## Supplemental Table 3 for "Widespread naturally variable human exons aid genetic interpretation": supplemental_file_3.csv (part 314 of 920)

variant_id	sQTL_pip	log_abs_min_dist_to_a_ss_gtex	log_abs_min_dist_to_a_ss_gencode	in_oRNAment	in_eCLIP	either_ESE	either_ESS	DHS_Trynka	H3K27ac_PGC2	TSS_Hoffman	TFBS_ENCODE	H3K27ac_PGC2	H3K9ac_Trynka	Promoter_UCSC	H3K4me1_Trynka	Enhancer_Hoffman	Transcribed_Hoffman	gc_twenty_bp	phastcons_100	max_5p_maxent	abs_delta_5p_maxent	max_3p_maxent	abs_delta_3p_maxent	in_any_intron	in_any_exon	not_ss	both_splice_regions	just_leafcutter_ss	just_gencode_ss	max_splice_ai_score	SMS_score_full_model
chr1_161042800_G_A_b38	0.0589328	6.329720905522696	3.4965075614664802	0	0	1	0	0	1	0	0	1	1	0	1	0	1	40.0	0.026	-8.497340080713084	2.082373136060667	10.529139985397409	0.0	True	False	True	False	False	False	0.0	0.015380612275034173
chr1_161042800_G_A_b38	0.0589328	6.329720905522696	3.4965075614664802	0	0	1	0	0	1	0	0	1	1	0	1	0	1	40.0	0.026	-8.497340080713084	2.082373136060667	10.529139985397409	0.0	True	False	True	False	False	False	0.0	0.015380612275034173
chr1_161042800_G_A_b38	0.0589328	6.329720905522696	3.4965075614664802	0	0	1	0	0	1	0	0	1	1	0	1	0	1	40.0	0.026	-8.497340080713084	2.082373136060667	10.529139985397409	0.0	True	False	True	False	False	False	0.0	0.015380612275034173
chr22_25360712_A_C_b38	0.00109062	6.786716950605081	6.787844982309579	0	0	0	0	0	1	0	0	1	1	0	0	0	1	60.0	0.0	-3.8604114580099553	0.6908951191354893	1.5075418384285797	0.0	False	True	True	False	False	False	0.0	0.015380600372272539
chr22_25360712_A_C_b38	0.00109062	6.786716950605081	6.787844982309579	0	0	0	0	0	1	0	0	1	1	0	0	0	1	60.0	0.0	-3.8604114580099553	0.6908951191354893	1.5075418384285797	0.0	False	True	True	False	False	False	0.0	0.015380600372272539
chr22_25360712_A_C_b38	0.00200705	6.786716950605081	6.787844982309579	0	0	0	0	0	1	0	0	1	1	0	0	0	1	60.0	0.0	-3.8604114580099553	0.6908951191354893	1.5075418384285797	0.0	False	True	True	False	False	False	0.0	0.015380600372272539
chr22_25360712_A_C_b38	0.00200705	6.786716950605081	6.787844982309579	0	0	0	0	0	1	0	0	1	1	0	0	0	1	60.0	0.0	-3.8604114580099553	0.6908951191354893	1.5075418384285797	0.0	False	True	True	False	False	False	0.0	0.015380600372272539
chr6_30583509_A_G_b38	0.00946627	7.017506142941256	4.59511985013459	0	1	1	0	0	0	0	0	0	1	1	1	0	1	60.0	0.0	-4.826249650809031	1.5985375561335031	6.957922648048061	0.0	True	False	True	False	False	False	0.0	0.01538057441461912
chr6_30583509_A_G_b38	0.00946627	7.017506142941256	4.59511985013459	0	1	1	0	0	0	0	0	0	1	1	1	0	1	60.0	0.0	-4.826249650809031	1.5985375561335031	6.957922648048061	0.0	True	False	True	False	False	False	0.0	0.01538057441461912
chr6_30583509_A_G_b38	0.00946627	7.017506142941256	4.59511985013459	0	1	1	0	0	0	0	0	0	1	1	1	0	1	60.0	0.0	-4.826249650809031	1.5985375561335031	6.957922648048061	0.0	True	False	True	False	False	False	0.0	0.01538057441461912
chr6_30583509_A_G_b38	0.00946627	7.017506142941256	4.59511985013459	0	1	1	0	0	0	0	0	0	1	1	1	0	1	60.0	0.0	-4.826249650809031	1.5985375561335031	6.957922648048061	0.0	True	False	True	False	False	False	0.0	0.01538057441461912
chr6_30583509_A_G_b38	0.00946627	7.017506142941256	4.59511985013459	0	1	1	0	0	0	0	0	0	1	1	1	0	1	60.0	0.0	-4.826249650809031	1.5985375561335031	6.957922648048061	0.0	True	False	True	False	False	False	0.0	0.01538057441461912
chr6_30583509_A_G_b38	0.00946627	7.017506142941256	4.59511985013459	0	1	1	0	0	0	0	0	0	1	1	1	0	1	60.0	0.0	-4.826249650809031	1.5985375561335031	6.957922648048061	0.0	True	False	True	False	False	False	0.0	0.01538057441461912
chr6_30583509_A_G_b38	0.00946627	7.017506142941256	4.59511985013459	0	1	1	0	0	0	0	0	0	1	1	1	0	1	60.0	0.0	-4.826249650809031	1.5985375561335031	6.957922648048061	0.0	True	False	True	False	False	False	0.0	0.01538057441461912
chr6_30583509_A_G_b38	0.00946627	7.017506142941256	4.59511985013459	0	1	1	0	0	0	0	0	0	1	1	1	0	1	60.0	0.0	-4.826249650809031	1.5985375561335031	6.957922648048061	0.0	True	False	True	False	False	False	0.0	0.01538057441461912
chr7_50595955_G_A_b38	0.00797593	6.054439346269371	4.7535901911063645	0	0	0	0	0	1	0	0	1	0	0	1	0	1	40.0	0.001	-4.878115399341603	0.0	-1.2984204350119128	0.2722378447102116	True	False	True	False	False	False	0.0	0.015380543879437198
chr7_50595955_G_A_b38	0.00797593	6.054439346269371	4.7535901911063645	0	0	0	0	0	1	0	0	1	0	0	1	0	1	40.0	0.001	-4.878115399341603	0.0	-1.2984204350119128	0.2722378447102116	True	False	True	False	False	False	0.0	0.015380543879437198
chr7_50595955_G_A_b38	0.00797593	6.054439346269371	4.7535901911063645	0	0	0	0	0	1	0	0	1	0	0	1	0	1	40.0	0.001	-4.878115399341603	0.0	-1.2984204350119128	0.2722378447102116	True	False	True	False	False	False	0.0	0.015380543879437198
chr1_43596852_C_T_b38	0.00475433	6.799055862058796	6.79794041297493	0	0	0	0	1	1	0	1	1	1	0	0	0	1	60.0	0.812	3.358839402164477	2.0846883957265105	-2.443939199145852	0.0	True	False	True	False	False	False	0.0	0.015380511639449698
chr1_43596852_C_T_b38	0.00547655	6.799055862058796	6.79794041297493	0	0	0	0	1	1	0	1	1	1	0	0	0	1	60.0	0.812	3.358839402164477	2.0846883957265105	-2.443939199145852	0.0	True	False	True	False	False	False	0.0	0.015380511639449698
chr1_43596852_C_T_b38	0.00547655	6.799055862058796	6.79794041297493	0	0	0	0	1	1	0	1	1	1	0	0	0	1	60.0	0.812	3.358839402164477	2.0846883957265105	-2.443939199145852	0.0	True	False	True	False	False	False	0.0	0.015380511639449698
chr1_43596852_C_T_b38	0.00475433	6.799055862058796	6.79794041297493	0	0	0	0	1	1	0	1	1	1	0	0	0	1	60.0	0.812	3.358839402164477	2.0846883957265105	-2.443939199145852	0.0	True	False	True	False	False	False	0.0	0.015380511639449698
chr17_780658_G_T_b38	0.0120116	7.582738488914411	3.7376696182833684	1	0	0	0	0	1	0	0	1	1	1	1	0	1	60.0	0.017	-9.129625740691193	0.0	5.212934525403405	0.0	False	True	True	False	False	False	0.0	0.015380462506597197
chr17_780658_G_T_b38	0.0120116	7.582738488914411	3.7376696182833684	1	0	0	0	0	1	0	0	1	1	1	1	0	1	60.0	0.017	-9.129625740691193	0.0	5.212934525403405	0.0	False	True	True	False	False	False	0.0	0.015380462506597197
chr17_780658_G_T_b38	0.0120116	7.582738488914411	3.7376696182833684	1	0	0	0	0	1	0	0	1	1	1	1	0	1	60.0	0.017	-9.129625740691193	0.0	5.212934525403405	0.0	False	True	True	False	False	False	0.0	0.015380462506597197
chr17_780658_G_T_b38	0.0120116	7.582738488914411	3.7376696182833684	1	0	0	0	0	1	0	0	1	1	1	1	0	1	60.0	0.017	-9.129625740691193	0.0	5.212934525403405	0.0	False	True	True	False	False	False	0.0	0.015380462506597197
chr17_780658_G_T_b38	0.0120116	7.582738488914411	3.7376696182833684	1	0	0	0	0	1	0	0	1	1	1	1	0	1	60.0	0.017	-9.129625740691193	0.0	5.212934525403405	0.0	False	True	True	False	False	False	0.0	0.015380462506597197
chr17_780658_G_T_b38	0.0120116	7.582738488914411	3.7376696182833684	1	0	0	0	0	1	0	0	1	1	1	1	0	1	60.0	0.017	-9.129625740691193	0.0	5.212934525403405	0.0	False	True	True	False	False	False	0.0	0.015380462506597197
chr1_86351391_G_T_b38	0.0015706	6.706862336602747	6.706862336602747	0	0	0	0	0	1	0	0	1	0	1	0	0	1	40.0	0.015	-6.563300712685081	2.144800802014938	-1.444350930752691	0.8276401124856605	False	True	True	False	False	False	0.0	0.015380354786559079
chr7_95996821_A_G_b38	0.00377989	6.2422232654551655	6.618738983517219	0	0	1	0	1	1	0	0	1	0	0	1	0	1	30.0	1.0	-21.80217781381049	2.3763076314899294	2.63641507632164	0.0	True	False	True	False	False	False	0.0	0.01538019702216594
chr7_95996821_A_G_b38	0.00377989	6.2422232654551655	6.618738983517219	0	0	1	0	1	1	0	0	1	0	0	1	0	1	30.0	1.0	-21.80217781381049	2.3763076314899294	2.63641507632164	0.0	True	False	True	False	False	False	0.0	0.01538019702216594
chr7_95996821_A_G_b38	0.0153447	6.2422232654551655	6.618738983517219	0	0	1	0	1	1	0	0	1	0	0	1	0	1	30.0	1.0	-21.80217781381049	2.3763076314899294	2.63641507632164	0.0	True	False	True	False	False	False	0.0	0.01538019702216594
chr7_95996821_A_G_b38	0.0153447	6.2422232654551655	6.618738983517219	0	0	1	0	1	1	0	0	1	0	0	1	0	1	30.0	1.0	-21.80217781381049	2.3763076314899294	2.63641507632164	0.0	True	False	True	False	False	False	0.0	0.01538019702216594
chr3_184919071_G_A_b38	0.0136837	7.028201432058005	2.833213344056216	1	0	1	0	1	1	0	1	1	1	0	1	1	1	50.0	0.0	-0.6408835260545748	0.0	8.140157109408712	0.7895641352913287	False	True	True	False	False	False	0.0	0.015380119977876062
chr3_184919071_G_A_b38	0.00966758	7.028201432058005	2.833213344056216	1	0	1	0	1	1	0	1	1	1	0	1	1	1	50.0	0.0	-0.6408835260545748	0.0	8.140157109408712	0.7895641352913287	False	True	True	False	False	False	0.0	0.015380119977876062
chr11_18292364_A_C_b38	0.0129324	5.846438775057725	5.846438775057725	0	0	0	0	0	0	0	0	0	0	0	1	0	1	40.0	0.0	-0.0496523420028847	0.0	3.2452340143338745	0.0	True	False	True	False	False	False	0.0	0.0153796983841706
chr10_50113515_T_C_b38	0.0669917	5.942799375126701	5.940171252720432	0	0	1	0	0	0	0	0	0	0	0	0	0	1	40.0	0.009	-11.75027765977766	1.106935630746074	4.2547446878408905	0.0	True	False	True	False	False	False	0.0	0.015379633876810581
chr10_50113515_T_C_b38	0.0669917	5.942799375126701	5.940171252720432	0	0	1	0	0	0	0	0	0	0	0	0	0	1	40.0	0.009	-11.75027765977766	1.106935630746074	4.2547446878408905	0.0	True	False	True	False	False	False	0.0	0.015379633876810581
chr10_50113515_T_C_b38	0.00594199	5.942799375126701	5.940171252720432	0	0	1	0	0	0	0	0	0	0	0	0	0	1	40.0	0.009	-11.75027765977766	1.106935630746074	4.2547446878408905	0.0	True	False	True	False	False	False	0.0	0.015379633876810581
chr10_50113515_T_C_b38	0.00594199	5.942799375126701	5.940171252720432	0	0	1	0	0	0	0	0	0	0	0	0	0	1	40.0	0.009	-11.75027765977766	1.106935630746074	4.2547446878408905	0.0	True	False	True	False	False	False	0.0	0.015379633876810581
chr7_44114181_A_G_b38	0.01736	7.753623546559746	5.937536205082426	1	0	1	0	0	1	0	1	1	1	1	1	0	1	60.0	0.046	-6.709558845587693	4.681371097187632	-4.021428753195323	0.0	False	True	True	False	False	False	0.0	0.01537961271685509
chr7_44114181_A_G_b38	0.01736	7.753623546559746	5.937536205082426	1	0	1	0	0	1	0	1	1	1	1	1	0	1	60.0	0.046	-6.709558845587693	4.681371097187632	-4.021428753195323	0.0	False	True	True	False	False	False	0.0	0.01537961271685509
chr7_44114181_A_G_b38	0.01736	7.753623546559746	5.937536205082426	1	0	1	0	0	1	0	1	1	1	1	1	0	1	60.0	0.046	-6.709558845587693	4.681371097187632	-4.021428753195323	0.0	False	True	True	False	False	False	0.0	0.01537961271685509
chr7_44114181_A_G_b38	0.01736	7.753623546559746	5.937536205082426	1	0	1	0	0	1	0	1	1	1	1	1	0	1	60.0	0.046	-6.709558845587693	4.681371097187632	-4.021428753195323	0.0	False	True	True	False	False	False	0.0	0.01537961271685509
chr7_44114181_A_G_b38	0.01736	7.753623546559746	5.937536205082426	1	0	1	0	0	1	0	1	1	1	1	1	0	1	60.0	0.046	-6.709558845587693	4.681371097187632	-4.021428753195323	0.0	False	True	True	False	False	False	0.0	0.01537961271685509
chr7_44114181_A_G_b38	0.01736	7.753623546559746	5.937536205082426	1	0	1	0	0	1	0	1	1	1	1	1	0	1	60.0	0.046	-6.709558845587693	4.681371097187632	-4.021428753195323	0.0	False	True	True	False	False	False	0.0	0.01537961271685509
chr7_44114181_A_G_b38	0.01736	7.753623546559746	5.937536205082426	1	0	1	0	0	1	0	1	1	1	1	1	0	1	60.0	0.046	-6.709558845587693	4.681371097187632	-4.021428753195323	0.0	False	True	True	False	False	False	0.0	0.01537961271685509
chr7_44114181_A_G_b38	0.01736	7.753623546559746	5.937536205082426	1	0	1	0	0	1	0	1	1	1	1	1	0	1	60.0	0.046	-6.709558845587693	4.681371097187632	-4.021428753195323	0.0	False	True	True	False	False	False	0.0	0.01537961271685509
chr7_44114181_A_G_b38	0.01736	7.753623546559746	5.937536205082426	1	0	1	0	0	1	0	1	1	1	1	1	0	1	60.0	0.046	-6.709558845587693	4.681371097187632	-4.021428753195323	0.0	False	True	True	False	False	False	0.0	0.01537961271685509
chr6_38175925_A_G_b38	0.0227826	6.612041034833092	6.612041034833092	0	0	0	0	0	1	0	1	1	0	0	1	0	1	60.0	0.006	3.6056866822396	0.0	5.507716198419857	0.0	True	False	True	False	False	False	0.0	0.015379576866029828
chr17_8097382_A_C_b38	0.435705	6.3578422665081	6.3578422665081	0	0	0	1	0	0	0	0	0	0	1	0	0	0	40.0	0.0	-1.002909588534058	0.0	7.408308550681603	0.0	True	False	True	False	False	False	0.0	0.015379537245355323
chr15_51907155_C_G_b38	0.042567	6.461468176353717	3.8066624897703196	0	0	1	0	0	1	0	0	1	0	0	1	0	1	40.0	0.68	-3.191222964132212	0.9050494419061526	3.3663978708825937	0.0	True	False	True	False	False	False	0.0	0.015379475556577493
chr15_51907155_C_G_b38	0.0130062	6.461468176353717	3.8066624897703196	0	0	1	0	0	1	0	0	1	0	0	1	0	1	40.0	0.68	-3.191222964132212	0.9050494419061526	3.3663978708825937	0.0	True	False	True	False	False	False	0.0	0.015379475556577493
chr15_51907155_C_G_b38	0.0130062	6.461468176353717	3.8066624897703196	0	0	1	0	0	1	0	0	1	0	0	1	0	1	40.0	0.68	-3.191222964132212	0.9050494419061526	3.3663978708825937	0.0	True	False	True	False	False	False	0.0	0.015379475556577493
chr15_51907155_C_G_b38	0.042567	6.461468176353717	3.8066624897703196	0	0	1	0	0	1	0	0	1	0	0	1	0	1	40.0	0.68	-3.191222964132212	0.9050494419061526	3.3663978708825937	0.0	True	False	True	False	False	False	0.0	0.015379475556577493
chr15_51907155_C_G_b38	0.00264981	6.461468176353717	3.8066624897703196	0	0	1	0	0	1	0	0	1	0	0	1	0	1	40.0	0.68	-3.191222964132212	0.9050494419061526	3.3663978708825937	0.0	True	False	True	False	False	False	0.0	0.015379475556577493
chr15_51907155_C_G_b38	0.00264981	6.461468176353717	3.8066624897703196	0	0	1	0	0	1	0	0	1	0	0	1	0	1	40.0	0.68	-3.191222964132212	0.9050494419061526	3.3663978708825937	0.0	True	False	True	False	False	False	0.0	0.015379475556577493
chr7_38475741_C_G_b38	0.00125966	6.018593214496234	5.786897381366708	0	0	0	1	0	0	0	0	0	0	0	0	0	0	50.0	0.0	-4.613250837489175	0.0	4.063857798226081	1.52732346152073	True	False	True	False	False	False	0.0	0.01537939019976447
chr7_38475741_C_G_b38	0.00125966	6.018593214496234	5.786897381366708	0	0	0	1	0	0	0	0	0	0	0	0	0	0	50.0	0.0	-4.613250837489175	0.0	4.063857798226081	1.52732346152073	True	False	True	False	False	False	0.0	0.01537939019976447
chr3_63981151_T_A_b38	0.0103049	6.892641641172089	6.192362489474872	0	0	1	0	1	1	0	1	1	1	0	1	0	1	60.0	0.0	-7.209256349631365	0.4064041541511685	3.3368948349869	0.0	True	False	True	False	False	False	0.0	0.01537938485449286
chr3_63981151_T_A_b38	0.0287334	6.892641641172089	6.192362489474872	0	0	1	0	1	1	0	1	1	1	0	1	0	1	60.0	0.0	-7.209256349631365	0.4064041541511685	3.3368948349869	0.0	True	False	True	False	False	False	0.0	0.01537938485449286
chr20_62283388_C_T_b38	0.0116787	6.661854740545311	6.489204931325317	0	0	0	1	1	1	0	0	1	1	0	1	0	1	60.0	0.004	-2.7531418297980914	0.0	3.861003750087761	0.0	True	False	True	False	False	False	0.0	0.015379291157720241
chr10_12081364_T_A_b38	0.0219128	5.575949103146316	4.68213122712422	0	0	1	0	0	1	0	0	1	0	0	0	0	1	10.0	0.087	7.204086174750287	0.0	-4.2558389468657225	2.4552385989814383	True	False	True	False	False	False	0.0	0.015379202801223017
chr3_171677035_C_T_b38	0.023124	6.492239835020471	5.313205979041787	0	0	0	1	1	1	0	1	1	1	0	1	0	1	40.0	0.0	-2.760043845774465	1.3831959506084193	-5.58887965384271	0.13047394630672215	True	False	True	False	False	False	0.0	0.015379191337870322
chr3_171677035_C_T_b38	0.0270912	6.492239835020471	5.313205979041787	0	0	0	1	1	1	0	1	1	1	0	1	0	1	40.0	0.0	-2.760043845774465	1.3831959506084193	-5.58887965384271	0.13047394630672215	True	False	True	False	False	False	0.0	0.015379191337870322
chr12_75505887_C_T_b38	0.0716348	6.063785208687608	5.6240175061873385	0	0	0	1	1	1	0	1	1	1	0	1	0	0	20.0	0.009	-3.543028464668513	0.0	7.58839979726806	3.7443832045033645	True	False	True	False	False	False	0.0	0.015379017050528822
chr12_75505887_C_T_b38	0.0716348	6.063785208687608	5.6240175061873385	0	0	0	1	1	1	0	1	1	1	0	1	0	0	20.0	0.009	-3.543028464668513	0.0	7.58839979726806	3.7443832045033645	True	False	True	False	False	False	0.0	0.015379017050528822
chr5_179608698_T_C_b38	0.00445849	7.018401799069201	5.455321115357702	0	0	0	1	0	1	0	1	1	0	0	1	0	1	60.0	0.001	7.93554039502511	6.1301411071098615	-6.43576103544823	0.22962480956064724	True	False	True	False	False	False	0.0	0.01537888274453214
chr5_179608698_T_C_b38	0.00445849	7.018401799069201	5.455321115357702	0	0	0	1	0	1	0	1	1	0	0	1	0	1	60.0	0.001	7.93554039502511	6.1301411071098615	-6.43576103544823	0.22962480956064724	True	False	True	False	False	False	0.0	0.01537888274453214
chr5_179608698_T_C_b38	0.00622367	7.018401799069201	5.455321115357702	0	0	0	1	0	1	0	1	1	0	0	1	0	1	60.0	0.001	7.93554039502511	6.1301411071098615	-6.43576103544823	0.22962480956064724	True	False	True	False	False	False	0.0	0.01537888274453214
chr5_179608698_T_C_b38	0.00622367	7.018401799069201	5.455321115357702	0	0	0	1	0	1	0	1	1	0	0	1	0	1	60.0	0.001	7.93554039502511	6.1301411071098615	-6.43576103544823	0.22962480956064724	True	False	True	False	False	False	0.0	0.01537888274453214
chr5_179608698_T_C_b38	0.00622367	7.018401799069201	5.455321115357702	0	0	0	1	0	1	0	1	1	0	0	1	0	1	60.0	0.001	7.93554039502511	6.1301411071098615	-6.43576103544823	0.22962480956064724	True	False	True	False	False	False	0.0	0.01537888274453214
chr5_179608698_T_C_b38	0.00445849	7.018401799069201	5.455321115357702	0	0	0	1	0	1	0	1	1	0	0	1	0	1	60.0	0.001	7.93554039502511	6.1301411071098615	-6.43576103544823	0.22962480956064724	True	False	True	False	False	False	0.0	0.01537888274453214
chr1_156599569_G_A_b38	0.01002	6.400257445308821	5.087596335232384	0	0	0	1	0	1	0	0	1	1	0	1	0	1	40.0	0.0	4.30252446456375	0.0	2.729335675160371	0.9335296882034356	True	False	True	False	False	False	0.0	0.015378839947647112
chr1_156599569_G_A_b38	0.0100958	6.400257445308821	5.087596335232384	0	0	0	1	0	1	0	0	1	1	0	1	0	1	40.0	0.0	4.30252446456375	0.0	2.729335675160371	0.9335296882034356	True	False	True	False	False	False	0.0	0.015378839947647112
chr1_156599569_G_A_b38	0.01002	6.400257445308821	5.087596335232384	0	0	0	1	0	1	0	0	1	1	0	1	0	1	40.0	0.0	4.30252446456375	0.0	2.729335675160371	0.9335296882034356	True	False	True	False	False	False	0.0	0.015378839947647112
chr1_156599569_G_A_b38	0.01002	6.400257445308821	5.087596335232384	0	0	0	1	0	1	0	0	1	1	0	1	0	1	40.0	0.0	4.30252446456375	0.0	2.729335675160371	0.9335296882034356	True	False	True	False	False	False	0.0	0.015378839947647112
chr1_156599569_G_A_b38	0.01002	6.400257445308821	5.087596335232384	0	0	0	1	0	1	0	0	1	1	0	1	0	1	40.0	0.0	4.30252446456375	0.0	2.729335675160371	0.9335296882034356	True	False	True	False	False	False	0.0	0.015378839947647112
chr1_156599569_G_A_b38	0.0100958	6.400257445308821	5.087596335232384	0	0	0	1	0	1	0	0	1	1	0	1	0	1	40.0	0.0	4.30252446456375	0.0	2.729335675160371	0.9335296882034356	True	False	True	False	False	False	0.0	0.015378839947647112
chr1_156599569_G_A_b38	0.01002	6.400257445308821	5.087596335232384	0	0	0	1	0	1	0	0	1	1	0	1	0	1	40.0	0.0	4.30252446456375	0.0	2.729335675160371	0.9335296882034356	True	False	True	False	False	False	0.0	0.015378839947647112
chr1_156599569_G_A_b38	0.0100958	6.400257445308821	5.087596335232384	0	0	0	1	0	1	0	0	1	1	0	1	0	1	40.0	0.0	4.30252446456375	0.0	2.729335675160371	0.9335296882034356	True	False	True	False	False	False	0.0	0.015378839947647112
chr1_156599569_G_A_b38	0.0100958	6.400257445308821	5.087596335232384	0	0	0	1	0	1	0	0	1	1	0	1	0	1	40.0	0.0	4.30252446456375	0.0	2.729335675160371	0.9335296882034356	True	False	True	False	False	False	0.0	0.015378839947647112
chr1_156599569_G_A_b38	0.0100958	6.400257445308821	5.087596335232384	0	0	0	1	0	1	0	0	1	1	0	1	0	1	40.0	0.0	4.30252446456375	0.0	2.729335675160371	0.9335296882034356	True	False	True	False	False	False	0.0	0.015378839947647112
chr1_156599569_G_A_b38	0.0100958	6.400257445308821	5.087596335232384	0	0	0	1	0	1	0	0	1	1	0	1	0	1	40.0	0.0	4.30252446456375	0.0	2.729335675160371	0.9335296882034356	True	False	True	False	False	False	0.0	0.015378839947647112
chr1_156599569_G_A_b38	0.01002	6.400257445308821	5.087596335232384	0	0	0	1	0	1	0	0	1	1	0	1	0	1	40.0	0.0	4.30252446456375	0.0	2.729335675160371	0.9335296882034356	True	False	True	False	False	False	0.0	0.015378839947647112
chr7_98245537_T_C_b38	0.00410834	6.444131256700441	5.953243334287785	0	0	0	0	0	1	0	0	1	1	0	1	1	1	60.0	0.0	-7.645797638043094	0.0	3.4388915339499064	0.008966803152546277	True	False	True	False	False	False	0.0	0.01537871392478881
chr7_98245537_T_C_b38	0.00410834	6.444131256700441	5.953243334287785	0	0	0	0	0	1	0	0	1	1	0	1	1	1	60.0	0.0	-7.645797638043094	0.0	3.4388915339499064	0.008966803152546277	True	False	True	False	False	False	0.0	0.01537871392478881
chr7_98245537_T_C_b38	0.00410834	6.444131256700441	5.953243334287785	0	0	0	0	0	1	0	0	1	1	0	1	1	1	60.0	0.0	-7.645797638043094	0.0	3.4388915339499064	0.008966803152546277	True	False	True	False	False	False	0.0	0.01537871392478881
chr7_98245537_T_C_b38	0.00410834	6.444131256700441	5.953243334287785	0	0	0	0	0	1	0	0	1	1	0	1	1	1	60.0	0.0	-7.645797638043094	0.0	3.4388915339499064	0.008966803152546277	True	False	True	False	False	False	0.0	0.01537871392478881
chr7_98245537_T_C_b38	0.00410834	6.444131256700441	5.953243334287785	0	0	0	0	0	1	0	0	1	1	0	1	1	1	60.0	0.0	-7.645797638043094	0.0	3.4388915339499064	0.008966803152546277	True	False	True	False	False	False	0.0	0.01537871392478881
chr7_98245537_T_C_b38	0.00410834	6.444131256700441	5.953243334287785	0	0	0	0	0	1	0	0	1	1	0	1	1	1	60.0	0.0	-7.645797638043094	0.0	3.4388915339499064	0.008966803152546277	True	False	True	False	False	False	0.0	0.01537871392478881
chr10_17594736_G_A_b38	0.0105637	6.2766434893416445	5.869296913133774	0	0	1	0	0	0	0	0	0	0	0	0	0	1	60.0	0.034	0.3176802306412517	5.414372660264154	3.8626986597430815	0.11745683921395766	True	False	True	False	False	False	0.0	0.015378613433180546
chr10_17594736_G_A_b38	0.0105637	6.2766434893416445	5.869296913133774	0	0	1	0	0	0	0	0	0	0	0	0	0	1	60.0	0.034	0.3176802306412517	5.414372660264154	3.8626986597430815	0.11745683921395766	True	False	True	False	False	False	0.0	0.015378613433180546
chr10_17594736_G_A_b38	0.0105637	6.2766434893416445	5.869296913133774	0	0	1	0	0	0	0	0	0	0	0	0	0	1	60.0	0.034	0.3176802306412517	5.414372660264154	3.8626986597430815	0.11745683921395766	True	False	True	False	False	False	0.0	0.015378613433180546
chr10_17594736_G_A_b38	0.0105637	6.2766434893416445	5.869296913133774	0	0	1	0	0	0	0	0	0	0	0	0	0	1	60.0	0.034	0.3176802306412517	5.414372660264154	3.8626986597430815	0.11745683921395766	True	False	True	False	False	False	0.0	0.015378613433180546
chr6_31781043_G_A_b38	0.00716654	6.813444599510896	3.258096538021482	0	1	0	0	0	0	0	1	0	1	0	1	0	1	50.0	1.0	-2.294923607768994	7.391584254633334	9.13457294055707	0.0	False	True	True	False	False	False	0.0	0.015378508092104476
chr6_31781043_G_A_b38	0.00716654	6.813444599510896	3.258096538021482	0	1	0	0	0	0	0	1	0	1	0	1	0	1	50.0	1.0	-2.294923607768994	7.391584254633334	9.13457294055707	0.0	False	True	True	False	False	False	0.0	0.015378508092104476
chr6_31781043_G_A_b38	0.00716654	6.813444599510896	3.258096538021482	0	1	0	0	0	0	0	1	0	1	0	1	0	1	50.0	1.0	-2.294923607768994	7.391584254633334	9.13457294055707	0.0	False	True	True	False	False	False	0.0	0.015378508092104476
chr6_31781043_G_A_b38	0.00716654	6.813444599510896	3.258096538021482	0	1	0	0	0	0	0	1	0	1	0	1	0	1	50.0	1.0	-2.294923607768994	7.391584254633334	9.13457294055707	0.0	False	True	True	False	False	False	0.0	0.015378508092104476
chr6_31781043_G_A_b38	0.00716654	6.813444599510896	3.258096538021482	0	1	0	0	0	0	0	1	0	1	0	1	0	1	50.0	1.0	-2.294923607768994	7.391584254633334	9.13457294055707	0.0	False	True	True	False	False	False	0.0	0.015378508092104476
chr6_31781043_G_A_b38	0.00716654	6.813444599510896	3.258096538021482	0	1	0	0	0	0	0	1	0	1	0	1	0	1	50.0	1.0	-2.294923607768994	7.391584254633334	9.13457294055707	0.0	False	True	True	False	False	False	0.0	0.015378508092104476
chr6_167021599_G_C_b38	0.00655667	6.940222469119639	6.697034247666484	0	0	1	1	0	0	0	1	0	0	0	1	0	1	60.0	0.0	6.471320535486979	10.965217012829598	-3.1161258051085667	0.5371745134290791	True	False	True	False	False	False	0.0	0.015378449517091435
chr6_167021599_G_C_b38	0.0314104	6.940222469119639	6.697034247666484	0	0	1	1	0	0	0	1	0	0	0	1	0	1	60.0	0.0	6.471320535486979	10.965217012829598	-3.1161258051085667	0.5371745134290791	True	False	True	False	False	False	0.0	0.015378449517091435
chr1_46352745_T_C_b38	0.0553264	5.648974238161206	4.812184355372417	0	0	0	1	1	0	0	0	0	0	0	1	0	1	30.0	0.0	-6.496334833798267	3.512692261785819	-1.7918471517601304	0.2691041517678343	True	False	True	False	False	False	0.0	0.015378429502891923
chr1_46352745_T_C_b38	0.0553264	5.648974238161206	4.812184355372417	0	0	0	1	1	0	0	0	0	0	0	1	0	1	30.0	0.0	-6.496334833798267	3.512692261785819	-1.7918471517601304	0.2691041517678343	True	False	True	False	False	False	0.0	0.015378429502891923
chr1_46352745_T_C_b38	0.0552588	5.648974238161206	4.812184355372417	0	0	0	1	1	0	0	0	0	0	0	1	0	1	30.0	0.0	-6.496334833798267	3.512692261785819	-1.7918471517601304	0.2691041517678343	True	False	True	False	False	False	0.0	0.015378429502891923
chr1_46352745_T_C_b38	0.0533875	5.648974238161206	4.812184355372417	0	0	0	1	1	0	0	0	0	0	0	1	0	1	30.0	0.0	-6.496334833798267	3.512692261785819	-1.7918471517601304	0.2691041517678343	True	False	True	False	False	False	0.0	0.015378429502891923
chr1_46352745_T_C_b38	0.0553264	5.648974238161206	4.812184355372417	0	0	0	1	1	0	0	0	0	0	0	1	0	1	30.0	0.0	-6.496334833798267	3.512692261785819	-1.7918471517601304	0.2691041517678343	True	False	True	False	False	False	0.0	0.015378429502891923
chr1_46352745_T_C_b38	0.0533875	5.648974238161206	4.812184355372417	0	0	0	1	1	0	0	0	0	0	0	1	0	1	30.0	0.0	-6.496334833798267	3.512692261785819	-1.7918471517601304	0.2691041517678343	True	False	True	False	False	False	0.0	0.015378429502891923
chr1_46352745_T_C_b38	0.0552588	5.648974238161206	4.812184355372417	0	0	0	1	1	0	0	0	0	0	0	1	0	1	30.0	0.0	-6.496334833798267	3.512692261785819	-1.7918471517601304	0.2691041517678343	True	False	True	False	False	False	0.0	0.015378429502891923
chr1_46352745_T_C_b38	0.0552588	5.648974238161206	4.812184355372417	0	0	0	1	1	0	0	0	0	0	0	1	0	1	30.0	0.0	-6.496334833798267	3.512692261785819	-1.7918471517601304	0.2691041517678343	True	False	True	False	False	False	0.0	0.015378429502891923
chr1_46352745_T_C_b38	0.0533875	5.648974238161206	4.812184355372417	0	0	0	1	1	0	0	0	0	0	0	1	0	1	30.0	0.0	-6.496334833798267	3.512692261785819	-1.7918471517601304	0.2691041517678343	True	False	True	False	False	False	0.0	0.015378429502891923
chr7_99440632_T_C_b38	0.0155609	6.9440872082295275	6.630683385642372	0	0	0	0	0	1	0	0	1	1	1	1	0	1	50.0	0.014	-1.7564194533269957	0.0	0.8148818453385971	1.3417749329830428	True	False	True	False	False	False	0.0	0.01537841457737466
chr7_99440632_T_C_b38	0.0481183	6.9440872082295275	6.630683385642372	0	0	0	0	0	1	0	0	1	1	1	1	0	1	50.0	0.014	-1.7564194533269957	0.0	0.8148818453385971	1.3417749329830428	True	False	True	False	False	False	0.0	0.01537841457737466
chr7_99440632_T_C_b38	0.0481183	6.9440872082295275	6.630683385642372	0	0	0	0	0	1	0	0	1	1	1	1	0	1	50.0	0.014	-1.7564194533269957	0.0	0.8148818453385971	1.3417749329830428	True	False	True	False	False	False	0.0	0.01537841457737466
chr7_99440632_T_C_b38	0.0481183	6.9440872082295275	6.630683385642372	0	0	0	0	0	1	0	0	1	1	1	1	0	1	50.0	0.014	-1.7564194533269957	0.0	0.8148818453385971	1.3417749329830428	True	False	True	False	False	False	0.0	0.01537841457737466
chr7_99440632_T_C_b38	0.0481183	6.9440872082295275	6.630683385642372	0	0	0	0	0	1	0	0	1	1	1	1	0	1	50.0	0.014	-1.7564194533269957	0.0	0.8148818453385971	1.3417749329830428	True	False	True	False	False	False	0.0	0.01537841457737466
chr7_99440632_T_C_b38	0.00293833	6.9440872082295275	6.630683385642372	0	0	0	0	0	1	0	0	1	1	1	1	0	1	50.0	0.014	-1.7564194533269957	0.0	0.8148818453385971	1.3417749329830428	True	False	True	False	False	False	0.0	0.01537841457737466
chr7_99440632_T_C_b38	0.0155609	6.9440872082295275	6.630683385642372	0	0	0	0	0	1	0	0	1	1	1	1	0	1	50.0	0.014	-1.7564194533269957	0.0	0.8148818453385971	1.3417749329830428	True	False	True	False	False	False	0.0	0.01537841457737466
chr7_99440632_T_C_b38	0.0155609	6.9440872082295275	6.630683385642372	0	0	0	0	0	1	0	0	1	1	1	1	0	1	50.0	0.014	-1.7564194533269957	0.0	0.8148818453385971	1.3417749329830428	True	False	True	False	False	False	0.0	0.01537841457737466
chr7_99440632_T_C_b38	0.0155609	6.9440872082295275	6.630683385642372	0	0	0	0	0	1	0	0	1	1	1	1	0	1	50.0	0.014	-1.7564194533269957	0.0	0.8148818453385971	1.3417749329830428	True	False	True	False	False	False	0.0	0.01537841457737466
chr7_99440632_T_C_b38	0.00293833	6.9440872082295275	6.630683385642372	0	0	0	0	0	1	0	0	1	1	1	1	0	1	50.0	0.014	-1.7564194533269957	0.0	0.8148818453385971	1.3417749329830428	True	False	True	False	False	False	0.0	0.01537841457737466
chr7_99440632_T_C_b38	0.00293833	6.9440872082295275	6.630683385642372	0	0	0	0	0	1	0	0	1	1	1	1	0	1	50.0	0.014	-1.7564194533269957	0.0	0.8148818453385971	1.3417749329830428	True	False	True	False	False	False	0.0	0.01537841457737466
chr7_99440632_T_C_b38	0.00293833	6.9440872082295275	6.630683385642372	0	0	0	0	0	1	0	0	1	1	1	1	0	1	50.0	0.014	-1.7564194533269957	0.0	0.8148818453385971	1.3417749329830428	True	False	True	False	False	False	0.0	0.01537841457737466
chr6_149970517_C_T_b38	0.022238	5.916202062607435	5.916202062607435	0	0	1	0	0	0	0	0	0	0	0	0	0	0	50.0	0.0	-6.434991748970577	2.169350852904839	-1.0720639896582185	0.27966341871399436	True	False	True	False	False	False	0.0	0.015378282016901456
chr5_172927226_T_C_b38	0.00330766	6.489204931325317	4.852030263919617	0	0	0	0	0	0	0	1	0	1	0	1	0	1	60.0	0.0	-6.009405657607845	0.0	0.5429893509938424	0.0	True	False	True	False	False	False	0.0	0.015378139872755915
chr5_172927226_T_C_b38	0.00330766	6.489204931325317	4.852030263919617	0	0	0	0	0	0	0	1	0	1	0	1	0	1	60.0	0.0	-6.009405657607845	0.0	0.5429893509938424	0.0	True	False	True	False	False	False	0.0	0.015378139872755915
chr5_172927226_T_C_b38	0.0696644	6.489204931325317	4.852030263919617	0	0	0	0	0	0	0	1	0	1	0	1	0	1	60.0	0.0	-6.009405657607845	0.0	0.5429893509938424	0.0	True	False	True	False	False	False	0.0	0.015378139872755915
chr5_172927226_T_C_b38	0.0696644	6.489204931325317	4.852030263919617	0	0	0	0	0	0	0	1	0	1	0	1	0	1	60.0	0.0	-6.009405657607845	0.0	0.5429893509938424	0.0	True	False	True	False	False	False	0.0	0.015378139872755915
chr6_128241594_T_C_b38	0.00595688	5.918893854273146	5.69035945432406	0	0	0	0	1	1	0	0	1	0	0	1	0	1	40.0	0.0	-4.433649827561477	5.584995483350441	2.8472616584108863	0.9344593079447348	True	False	True	False	False	False	0.0	0.015378083006494894
chr6_128241594_T_C_b38	0.00595688	5.918893854273146	5.69035945432406	0	0	0	0	1	1	0	0	1	0	0	1	0	1	40.0	0.0	-4.433649827561477	5.584995483350441	2.8472616584108863	0.9344593079447348	True	False	True	False	False	False	0.0	0.015378083006494894
chr6_128241594_T_C_b38	0.00595688	5.918893854273146	5.69035945432406	0	0	0	0	1	1	0	0	1	0	0	1	0	1	40.0	0.0	-4.433649827561477	5.584995483350441	2.8472616584108863	0.9344593079447348	True	False	True	False	False	False	0.0	0.015378083006494894
chr4_185656007_G_C_b38	0.0052269	6.411818267709897	6.410174881966167	0	0	0	1	0	1	0	0	1	1	0	1	0	1	40.0	0.001	-3.4761352321770524	1.3469993488752006	-0.2847531922135999	0.0	True	False	True	False	False	False	0.0	0.015377963316894625
chr4_185656007_G_C_b38	0.00726354	6.411818267709897	6.410174881966167	0	0	0	1	0	1	0	0	1	1	0	1	0	1	40.0	0.001	-3.4761352321770524	1.3469993488752006	-0.2847531922135999	0.0	True	False	True	False	False	False	0.0	0.015377963316894625
chr4_185656007_G_C_b38	0.00726354	6.411818267709897	6.410174881966167	0	0	0	1	0	1	0	0	1	1	0	1	0	1	40.0	0.001	-3.4761352321770524	1.3469993488752006	-0.2847531922135999	0.0	True	False	True	False	False	False	0.0	0.015377963316894625
chr4_185656007_G_C_b38	0.00726354	6.411818267709897	6.410174881966167	0	0	0	1	0	1	0	0	1	1	0	1	0	1	40.0	0.001	-3.4761352321770524	1.3469993488752006	-0.2847531922135999	0.0	True	False	True	False	False	False	0.0	0.015377963316894625
chr4_185656007_G_C_b38	0.00726354	6.411818267709897	6.410174881966167	0	0	0	1	0	1	0	0	1	1	0	1	0	1	40.0	0.001	-3.4761352321770524	1.3469993488752006	-0.2847531922135999	0.0	True	False	True	False	False	False	0.0	0.015377963316894625
chr4_185656007_G_C_b38	0.0052269	6.411818267709897	6.410174881966167	0	0	0	1	0	1	0	0	1	1	0	1	0	1	40.0	0.001	-3.4761352321770524	1.3469993488752006	-0.2847531922135999	0.0	True	False	True	False	False	False	0.0	0.015377963316894625
chr4_185656007_G_C_b38	0.0052269	6.411818267709897	6.410174881966167	0	0	0	1	0	1	0	0	1	1	0	1	0	1	40.0	0.001	-3.4761352321770524	1.3469993488752006	-0.2847531922135999	0.0	True	False	True	False	False	False	0.0	0.015377963316894625
chr4_185656007_G_C_b38	0.0052269	6.411818267709897	6.410174881966167	0	0	0	1	0	1	0	0	1	1	0	1	0	1	40.0	0.001	-3.4761352321770524	1.3469993488752006	-0.2847531922135999	0.0	True	False	True	False	False	False	0.0	0.015377963316894625
chr4_185656007_G_C_b38	0.0052269	6.411818267709897	6.410174881966167	0	0	0	1	0	1	0	0	1	1	0	1	0	1	40.0	0.001	-3.4761352321770524	1.3469993488752006	-0.2847531922135999	0.0	True	False	True	False	False	False	0.0	0.015377963316894625
chr4_185656007_G_C_b38	0.00726354	6.411818267709897	6.410174881966167	0	0	0	1	0	1	0	0	1	1	0	1	0	1	40.0	0.001	-3.4761352321770524	1.3469993488752006	-0.2847531922135999	0.0	True	False	True	False	False	False	0.0	0.015377963316894625
chr10_101531002_A_T_b38	0.0956876	5.4638318050256105	5.459585514144159	0	0	0	0	0	1	0	0	1	0	0	0	0	1	40.0	0.003	-15.834333978060457	9.81578266044628	-2.4188632272814914	0.0	True	False	True	False	False	False	0.0	0.015377659085601588
chr16_88733009_G_C_b38	0.0448903	6.453624998892692	3.4011973816621555	0	1	0	1	0	0	0	0	0	0	0	1	0	1	60.0	0.0	-3.6488758869769984	0.0	3.9463910287546753	0.0020723473347312726	True	False	True	False	False	False	0.0	0.015377652642673857
chr16_88733009_G_C_b38	0.0448903	6.453624998892692	3.4011973816621555	0	1	0	1	0	0	0	0	0	0	0	1	0	1	60.0	0.0	-3.6488758869769984	0.0	3.9463910287546753	0.0020723473347312726	True	False	True	False	False	False	0.0	0.015377652642673857
chr16_88733009_G_C_b38	0.0448903	6.453624998892692	3.4011973816621555	0	1	0	1	0	0	0	0	0	0	0	1	0	1	60.0	0.0	-3.6488758869769984	0.0	3.9463910287546753	0.0020723473347312726	True	False	True	False	False	False	0.0	0.015377652642673857
chr16_88733009_G_C_b38	0.0448903	6.453624998892692	3.4011973816621555	0	1	0	1	0	0	0	0	0	0	0	1	0	1	60.0	0.0	-3.6488758869769984	0.0	3.9463910287546753	0.0020723473347312726	True	False	True	False	False	False	0.0	0.015377652642673857
chr16_88733009_G_C_b38	0.00930469	6.453624998892692	3.4011973816621555	0	1	0	1	0	0	0	0	0	0	0	1	0	1	60.0	0.0	-3.6488758869769984	0.0	3.9463910287546753	0.0020723473347312726	True	False	True	False	False	False	0.0	0.015377652642673857
chr16_88733009_G_C_b38	0.0448903	6.453624998892692	3.4011973816621555	0	1	0	1	0	0	0	0	0	0	0	1	0	1	60.0	0.0	-3.6488758869769984	0.0	3.9463910287546753	0.0020723473347312726	True	False	True	False	False	False	0.0	0.015377652642673857
chr16_88733009_G_C_b38	0.00930469	6.453624998892692	3.4011973816621555	0	1	0	1	0	0	0	0	0	0	0	1	0	1	60.0	0.0	-3.6488758869769984	0.0	3.9463910287546753	0.0020723473347312726	True	False	True	False	False	False	0.0	0.015377652642673857
chr16_88733009_G_C_b38	0.00930469	6.453624998892692	3.4011973816621555	0	1	0	1	0	0	0	0	0	0	0	1	0	1	60.0	0.0	-3.6488758869769984	0.0	3.9463910287546753	0.0020723473347312726	True	False	True	False	False	False	0.0	0.015377652642673857
chr16_88733009_G_C_b38	0.0448903	6.453624998892692	3.4011973816621555	0	1	0	1	0	0	0	0	0	0	0	1	0	1	60.0	0.0	-3.6488758869769984	0.0	3.9463910287546753	0.0020723473347312726	True	False	True	False	False	False	0.0	0.015377652642673857
chr16_88733009_G_C_b38	0.00930469	6.453624998892692	3.4011973816621555	0	1	0	1	0	0	0	0	0	0	0	1	0	1	60.0	0.0	-3.6488758869769984	0.0	3.9463910287546753	0.0020723473347312726	True	False	True	False	False	False	0.0	0.015377652642673857
chr16_88733009_G_C_b38	0.0448903	6.453624998892692	3.4011973816621555	0	1	0	1	0	0	0	0	0	0	0	1	0	1	60.0	0.0	-3.6488758869769984	0.0	3.9463910287546753	0.0020723473347312726	True	False	True	False	False	False	0.0	0.015377652642673857
chr16_88733009_G_C_b38	0.0448903	6.453624998892692	3.4011973816621555	0	1	0	1	0	0	0	0	0	0	0	1	0	1	60.0	0.0	-3.6488758869769984	0.0	3.9463910287546753	0.0020723473347312726	True	False	True	False	False	False	0.0	0.015377652642673857
chr16_88733009_G_C_b38	0.0448903	6.453624998892692	3.4011973816621555	0	1	0	1	0	0	0	0	0	0	0	1	0	1	60.0	0.0	-3.6488758869769984	0.0	3.9463910287546753	0.0020723473347312726	True	False	True	False	False	False	0.0	0.015377652642673857
chr16_88733009_G_C_b38	0.00930469	6.453624998892692	3.4011973816621555	0	1	0	1	0	0	0	0	0	0	0	1	0	1	60.0	0.0	-3.6488758869769984	0.0	3.9463910287546753	0.0020723473347312726	True	False	True	False	False	False	0.0	0.015377652642673857
chr16_88733009_G_C_b38	0.00930469	6.453624998892692	3.4011973816621555	0	1	0	1	0	0	0	0	0	0	0	1	0	1	60.0	0.0	-3.6488758869769984	0.0	3.9463910287546753	0.0020723473347312726	True	False	True	False	False	False	0.0	0.015377652642673857
chr16_88733009_G_C_b38	0.00930469	6.453624998892692	3.4011973816621555	0	1	0	1	0	0	0	0	0	0	0	1	0	1	60.0	0.0	-3.6488758869769984	0.0	3.9463910287546753	0.0020723473347312726	True	False	True	False	False	False	0.0	0.015377652642673857
chr16_88733009_G_C_b38	0.00930469	6.453624998892692	3.4011973816621555	0	1	0	1	0	0	0	0	0	0	0	1	0	1	60.0	0.0	-3.6488758869769984	0.0	3.9463910287546753	0.0020723473347312726	True	False	True	False	False	False	0.0	0.015377652642673857
chr16_88733009_G_C_b38	0.00930469	6.453624998892692	3.4011973816621555	0	1	0	1	0	0	0	0	0	0	0	1	0	1	60.0	0.0	-3.6488758869769984	0.0	3.9463910287546753	0.0020723473347312726	True	False	True	False	False	False	0.0	0.015377652642673857
chr19_1376184_G_T_b38	0.0620648	5.817111159963204	5.814130531825066	0	0	0	0	0	0	0	0	0	0	0	1	0	1	40.0	0.002	-4.265990876403154	5.753605554116722	3.5890042082471822	0.0	True	False	True	False	False	False	0.0	0.015377635723212851
chr19_1376184_G_T_b38	0.0620648	5.817111159963204	5.814130531825066	0	0	0	0	0	0	0	0	0	0	0	1	0	1	40.0	0.002	-4.265990876403154	5.753605554116722	3.5890042082471822	0.0	True	False	True	False	False	False	0.0	0.015377635723212851
chr19_48108793_A_G_b38	0.00435465	7.43543801981455	2.3978952727983707	1	0	0	0	0	1	0	0	1	0	0	1	0	1	80.0	0.003	6.978721757978539	0.0	6.363697999240429	1.4494173826083099	False	True	True	False	False	False	0.0	0.015377594800056373
chr19_48108793_A_G_b38	0.00298878	7.43543801981455	2.3978952727983707	1	0	0	0	0	1	0	0	1	0	0	1	0	1	80.0	0.003	6.978721757978539	0.0	6.363697999240429	1.4494173826083099	False	True	True	False	False	False	0.0	0.015377594800056373
chr19_48108793_A_G_b38	0.00435465	7.43543801981455	2.3978952727983707	1	0	0	0	0	1	0	0	1	0	0	1	0	1	80.0	0.003	6.978721757978539	0.0	6.363697999240429	1.4494173826083099	False	True	True	False	False	False	0.0	0.015377594800056373
chr19_48108793_A_G_b38	0.00435465	7.43543801981455	2.3978952727983707	1	0	0	0	0	1	0	0	1	0	0	1	0	1	80.0	0.003	6.978721757978539	0.0	6.363697999240429	1.4494173826083099	False	True	True	False	False	False	0.0	0.015377594800056373
chr19_48108793_A_G_b38	0.00298878	7.43543801981455	2.3978952727983707	1	0	0	0	0	1	0	0	1	0	0	1	0	1	80.0	0.003	6.978721757978539	0.0	6.363697999240429	1.4494173826083099	False	True	True	False	False	False	0.0	0.015377594800056373
chr19_48108793_A_G_b38	0.00298878	7.43543801981455	2.3978952727983707	1	0	0	0	0	1	0	0	1	0	0	1	0	1	80.0	0.003	6.978721757978539	0.0	6.363697999240429	1.4494173826083099	False	True	True	False	False	False	0.0	0.015377594800056373
chr19_48108793_A_G_b38	0.00435465	7.43543801981455	2.3978952727983707	1	0	0	0	0	1	0	0	1	0	0	1	0	1	80.0	0.003	6.978721757978539	0.0	6.363697999240429	1.4494173826083099	False	True	True	False	False	False	0.0	0.015377594800056373
chr19_48108793_A_G_b38	0.00298878	7.43543801981455	2.3978952727983707	1	0	0	0	0	1	0	0	1	0	0	1	0	1	80.0	0.003	6.978721757978539	0.0	6.363697999240429	1.4494173826083099	False	True	True	False	False	False	0.0	0.015377594800056373
chr11_64908703_T_C_b38	0.0199535	6.093569770045136	5.662960480135946	0	0	1	1	0	0	0	0	0	0	0	1	0	1	40.0	0.019	2.3667660566936672	0.0	2.123790050181441	1.705859146693257	True	False	True	False	False	False	0.0	0.015377552796628712
chr11_64908703_T_C_b38	0.0199535	6.093569770045136	5.662960480135946	0	0	1	1	0	0	0	0	0	0	0	1	0	1	40.0	0.019	2.3667660566936672	0.0	2.123790050181441	1.705859146693257	True	False	True	False	False	False	0.0	0.015377552796628712
chr11_64908703_T_C_b38	0.0199535	6.093569770045136	5.662960480135946	0	0	1	1	0	0	0	0	0	0	0	1	0	1	40.0	0.019	2.3667660566936672	0.0	2.123790050181441	1.705859146693257	True	False	True	False	False	False	0.0	0.015377552796628712
chr11_64908703_T_C_b38	0.0199535	6.093569770045136	5.662960480135946	0	0	1	1	0	0	0	0	0	0	0	1	0	1	40.0	0.019	2.3667660566936672	0.0	2.123790050181441	1.705859146693257	True	False	True	False	False	False	0.0	0.015377552796628712
chr11_64908703_T_C_b38	0.0199535	6.093569770045136	5.662960480135946	0	0	1	1	0	0	0	0	0	0	0	1	0	1	40.0	0.019	2.3667660566936672	0.0	2.123790050181441	1.705859146693257	True	False	True	False	False	False	0.0	0.015377552796628712
chr11_64908703_T_C_b38	0.0199535	6.093569770045136	5.662960480135946	0	0	1	1	0	0	0	0	0	0	0	1	0	1	40.0	0.019	2.3667660566936672	0.0	2.123790050181441	1.705859146693257	True	False	True	False	False	False	0.0	0.015377552796628712
chr11_64908703_T_C_b38	0.0199535	6.093569770045136	5.662960480135946	0	0	1	1	0	0	0	0	0	0	0	1	0	1	40.0	0.019	2.3667660566936672	0.0	2.123790050181441	1.705859146693257	True	False	True	False	False	False	0.0	0.015377552796628712
chr17_4006110_C_A_b38	0.102867	6.7580945044277305	6.7580945044277305	1	0	1	0	1	0	0	0	0	0	1	1	0	1	40.0	0.002	3.907427500430752	0.0	1.2828781903163105	0.07772978201941094	False	True	True	False	False	False	0.0	0.015377539742227489
chr11_108098237_A_G_b38	0.0185718	5.680172609017068	5.1298987149230735	0	0	1	0	0	0	0	0	0	0	0	1	0	1	20.0	0.101	-1.2871197387139517	0.0	1.2144600675458577	0.0	True	False	True	False	False	False	0.0	0.015377260336044064
chr11_108098237_A_G_b38	0.0364747	5.680172609017068	5.1298987149230735	0	0	1	0	0	0	0	0	0	0	0	1	0	1	20.0	0.101	-1.2871197387139517	0.0	1.2144600675458577	0.0	True	False	True	False	False	False	0.0	0.015377260336044064
chr2_44705433_T_C_b38	0.00233922	6.75110146893676	6.74993119378857	0	0	0	1	1	1	0	0	1	1	0	1	0	1	40.0	1.0	-6.654437016282273	0.3106794341008871	3.429676677536825	0.17340438380391232	True	False	True	False	False	False	0.0	0.015376726062175347
chr2_44705433_T_C_b38	0.00233922	6.75110146893676	6.74993119378857	0	0	0	1	1	1	0	0	1	1	0	1	0	1	40.0	1.0	-6.654437016282273	0.3106794341008871	3.429676677536825	0.17340438380391232	True	False	True	False	False	False	0.0	0.015376726062175347
chr13_42894557_A_T_b38	0.00254187	6.115892125483034	6.113682179832232	0	0	1	0	0	1	0	0	1	1	0	1	0	1	30.0	0.069	-3.186173608773881	0.0	-0.9567028302207988	1.3400216291044842	True	False	True	False	False	False	0.0	0.015376460283060346
chr13_42894557_A_T_b38	0.00254187	6.115892125483034	6.113682179832232	0	0	1	0	0	1	0	0	1	1	0	1	0	1	30.0	0.069	-3.186173608773881	0.0	-0.9567028302207988	1.3400216291044842	True	False	True	False	False	False	0.0	0.015376460283060346
chr13_42894557_A_T_b38	0.00111473	6.115892125483034	6.113682179832232	0	0	1	0	0	1	0	0	1	1	0	1	0	1	30.0	0.069	-3.186173608773881	0.0	-0.9567028302207988	1.3400216291044842	True	False	True	False	False	False	0.0	0.015376460283060346
chr13_42894557_A_T_b38	0.00111473	6.115892125483034	6.113682179832232	0	0	1	0	0	1	0	0	1	1	0	1	0	1	30.0	0.069	-3.186173608773881	0.0	-0.9567028302207988	1.3400216291044842	True	False	True	False	False	False	0.0	0.015376460283060346
chr13_42894557_A_T_b38	0.00111473	6.115892125483034	6.113682179832232	0	0	1	0	0	1	0	0	1	1	0	1	0	1	30.0	0.069	-3.186173608773881	0.0	-0.9567028302207988	1.3400216291044842	True	False	True	False	False	False	0.0	0.015376460283060346
chr13_42894557_A_T_b38	0.00254187	6.115892125483034	6.113682179832232	0	0	1	0	0	1	0	0	1	1	0	1	0	1	30.0	0.069	-3.186173608773881	0.0	-0.9567028302207988	1.3400216291044842	True	False	True	False	False	False	0.0	0.015376460283060346
chr15_50595978_T_A_b38	0.0698197	5.627621113690637	5.6240175061873385	0	0	1	0	0	0	0	0	0	0	0	0	0	1	20.0	0.117	0.8202354674339722	0.0	3.5133131485053823	0.38468961415786396	True	False	True	False	False	False	0.0	0.015376432054949894
chr15_50595978_T_A_b38	0.0698197	5.627621113690637	5.6240175061873385	0	0	1	0	0	0	0	0	0	0	0	0	0	1	20.0	0.117	0.8202354674339722	0.0	3.5133131485053823	0.38468961415786396	True	False	True	False	False	False	0.0	0.015376432054949894
chr15_50595978_T_A_b38	0.0698197	5.627621113690637	5.6240175061873385	0	0	1	0	0	0	0	0	0	0	0	0	0	1	20.0	0.117	0.8202354674339722	0.0	3.5133131485053823	0.38468961415786396	True	False	True	False	False	False	0.0	0.015376432054949894
chr15_50595978_T_A_b38	0.0698197	5.627621113690637	5.6240175061873385	0	0	1	0	0	0	0	0	0	0	0	0	0	1	20.0	0.117	0.8202354674339722	0.0	3.5133131485053823	0.38468961415786396	True	False	True	False	False	False	0.0	0.015376432054949894
chr6_32853670_C_T_b38	0.00523559	7.3537223303996315	6.169610732491456	1	0	0	1	1	1	1	1	1	1	1	1	0	0	80.0	0.009	-6.197023815870541	0.0	0.8119071653637349	0.0	True	False	True	False	False	False	0.0	0.015376045798045423
chr6_32853670_C_T_b38	0.00523559	7.3537223303996315	6.169610732491456	1	0	0	1	1	1	1	1	1	1	1	1	0	0	80.0	0.009	-6.197023815870541	0.0	0.8119071653637349	0.0	True	False	True	False	False	False	0.0	0.015376045798045423
chr20_17626568_G_C_b38	0.00348538	6.660575149839686	6.659293919683638	0	1	0	0	0	1	0	1	1	1	0	1	0	1	60.0	0.0	0.4627829195311902	0.909115390905242	2.6147201733242653	0.9163898997063384	True	False	True	False	False	False	0.0	0.015375965698752601
chr20_17626568_G_C_b38	0.00348538	6.660575149839686	6.659293919683638	0	1	0	0	0	1	0	1	1	1	0	1	0	1	60.0	0.0	0.4627829195311902	0.909115390905242	2.6147201733242653	0.9163898997063384	True	False	True	False	False	False	0.0	0.015375965698752601
chr17_75322304_C_T_b38	0.0100048	6.470799503782602	6.169610732491456	0	0	0	0	0	1	0	0	1	0	0	0	0	1	70.0	0.0	2.9872271758472544	0.0	5.109860357636755	2.7715787974678605	True	False	True	False	False	False	0.0	0.015375733505286876
chr17_75322304_C_T_b38	0.0100048	6.470799503782602	6.169610732491456	0	0	0	0	0	1	0	0	1	0	0	0	0	1	70.0	0.0	2.9872271758472544	0.0	5.109860357636755	2.7715787974678605	True	False	True	False	False	False	0.0	0.015375733505286876
chr17_75322304_C_T_b38	0.0428233	6.470799503782602	6.169610732491456	0	0	0	0	0	1	0	0	1	0	0	0	0	1	70.0	0.0	2.9872271758472544	0.0	5.109860357636755	2.7715787974678605	True	False	True	False	False	False	0.0	0.015375733505286876
chr17_75322304_C_T_b38	0.0428233	6.470799503782602	6.169610732491456	0	0	0	0	0	1	0	0	1	0	0	0	0	1	70.0	0.0	2.9872271758472544	0.0	5.109860357636755	2.7715787974678605	True	False	True	False	False	False	0.0	0.015375733505286876
chr17_75322304_C_T_b38	0.0428233	6.470799503782602	6.169610732491456	0	0	0	0	0	1	0	0	1	0	0	0	0	1	70.0	0.0	2.9872271758472544	0.0	5.109860357636755	2.7715787974678605	True	False	True	False	False	False	0.0	0.015375733505286876
chr17_75322304_C_T_b38	0.0100048	6.470799503782602	6.169610732491456	0	0	0	0	0	1	0	0	1	0	0	0	0	1	70.0	0.0	2.9872271758472544	0.0	5.109860357636755	2.7715787974678605	True	False	True	False	False	False	0.0	0.015375733505286876
chr1_100218350_G_T_b38	0.063711	5.986452005284438	5.62040086571715	0	0	0	0	1	0	0	0	0	1	0	1	0	1	40.0	0.098	2.3888533632098308	0.0	2.983637163372244	0.0	True	False	True	False	False	False	0.0	0.015375470807793475
chr1_100218350_G_T_b38	0.0106264	5.986452005284438	5.62040086571715	0	0	0	0	1	0	0	0	0	1	0	1	0	1	40.0	0.098	2.3888533632098308	0.0	2.983637163372244	0.0	True	False	True	False	False	False	0.0	0.015375470807793475
chr1_100218350_G_T_b38	0.0106264	5.986452005284438	5.62040086571715	0	0	0	0	1	0	0	0	0	1	0	1	0	1	40.0	0.098	2.3888533632098308	0.0	2.983637163372244	0.0	True	False	True	False	False	False	0.0	0.015375470807793475
chr1_100218350_G_T_b38	0.0295789	5.986452005284438	5.62040086571715	0	0	0	0	1	0	0	0	0	1	0	1	0	1	40.0	0.098	2.3888533632098308	0.0	2.983637163372244	0.0	True	False	True	False	False	False	0.0	0.015375470807793475
chr1_100218350_G_T_b38	0.0295789	5.986452005284438	5.62040086571715	0	0	0	0	1	0	0	0	0	1	0	1	0	1	40.0	0.098	2.3888533632098308	0.0	2.983637163372244	0.0	True	False	True	False	False	False	0.0	0.015375470807793475
chr1_100218350_G_T_b38	0.0295789	5.986452005284438	5.62040086571715	0	0	0	0	1	0	0	0	0	1	0	1	0	1	40.0	0.098	2.3888533632098308	0.0	2.983637163372244	0.0	True	False	True	False	False	False	0.0	0.015375470807793475
chr1_100218350_G_T_b38	0.0295789	5.986452005284438	5.62040086571715	0	0	0	0	1	0	0	0	0	1	0	1	0	1	40.0	0.098	2.3888533632098308	0.0	2.983637163372244	0.0	True	False	True	False	False	False	0.0	0.015375470807793475
chr1_100218350_G_T_b38	0.063711	5.986452005284438	5.62040086571715	0	0	0	0	1	0	0	0	0	1	0	1	0	1	40.0	0.098	2.3888533632098308	0.0	2.983637163372244	0.0	True	False	True	False	False	False	0.0	0.015375470807793475
chr1_100218350_G_T_b38	0.063711	5.986452005284438	5.62040086571715	0	0	0	0	1	0	0	0	0	1	0	1	0	1	40.0	0.098	2.3888533632098308	0.0	2.983637163372244	0.0	True	False	True	False	False	False	0.0	0.015375470807793475
chr1_100218350_G_T_b38	0.063711	5.986452005284438	5.62040086571715	0	0	0	0	1	0	0	0	0	1	0	1	0	1	40.0	0.098	2.3888533632098308	0.0	2.983637163372244	0.0	True	False	True	False	False	False	0.0	0.015375470807793475
chr1_100218350_G_T_b38	0.0106264	5.986452005284438	5.62040086571715	0	0	0	0	1	0	0	0	0	1	0	1	0	1	40.0	0.098	2.3888533632098308	0.0	2.983637163372244	0.0	True	False	True	False	False	False	0.0	0.015375470807793475
chr1_100218350_G_T_b38	0.0106264	5.986452005284438	5.62040086571715	0	0	0	0	1	0	0	0	0	1	0	1	0	1	40.0	0.098	2.3888533632098308	0.0	2.983637163372244	0.0	True	False	True	False	False	False	0.0	0.015375470807793475
chr22_46672394_A_G_b38	0.00664814	6.403574197934815	6.1070228877422545	0	0	1	1	1	1	0	0	1	0	0	1	0	1	60.0	0.004	6.747207380897957	0.0	-7.085854889381409	1.8408769063809416	True	False	True	False	False	False	0.0	0.015375452512359845
chr22_46672394_A_G_b38	0.00664814	6.403574197934815	6.1070228877422545	0	0	1	1	1	1	0	0	1	0	0	1	0	1	60.0	0.004	6.747207380897957	0.0	-7.085854889381409	1.8408769063809416	True	False	True	False	False	False	0.0	0.015375452512359845
chr22_46672394_A_G_b38	0.00664814	6.403574197934815	6.1070228877422545	0	0	1	1	1	1	0	0	1	0	0	1	0	1	60.0	0.004	6.747207380897957	0.0	-7.085854889381409	1.8408769063809416	True	False	True	False	False	False	0.0	0.015375452512359845
chr22_46672394_A_G_b38	0.0760775	6.403574197934815	6.1070228877422545	0	0	1	1	1	1	0	0	1	0	0	1	0	1	60.0	0.004	6.747207380897957	0.0	-7.085854889381409	1.8408769063809416	True	False	True	False	False	False	0.0	0.015375452512359845
chr22_46672394_A_G_b38	0.0760775	6.403574197934815	6.1070228877422545	0	0	1	1	1	1	0	0	1	0	0	1	0	1	60.0	0.004	6.747207380897957	0.0	-7.085854889381409	1.8408769063809416	True	False	True	False	False	False	0.0	0.015375452512359845
chr22_46672394_A_G_b38	0.0760775	6.403574197934815	6.1070228877422545	0	0	1	1	1	1	0	0	1	0	0	1	0	1	60.0	0.004	6.747207380897957	0.0	-7.085854889381409	1.8408769063809416	True	False	True	False	False	False	0.0	0.015375452512359845
chr22_46672394_A_G_b38	0.00664814	6.403574197934815	6.1070228877422545	0	0	1	1	1	1	0	0	1	0	0	1	0	1	60.0	0.004	6.747207380897957	0.0	-7.085854889381409	1.8408769063809416	True	False	True	False	False	False	0.0	0.015375452512359845
chr22_46672394_A_G_b38	0.0760775	6.403574197934815	6.1070228877422545	0	0	1	1	1	1	0	0	1	0	0	1	0	1	60.0	0.004	6.747207380897957	0.0	-7.085854889381409	1.8408769063809416	True	False	True	False	False	False	0.0	0.015375452512359845
chr22_46672394_A_G_b38	0.0760775	6.403574197934815	6.1070228877422545	0	0	1	1	1	1	0	0	1	0	0	1	0	1	60.0	0.004	6.747207380897957	0.0	-7.085854889381409	1.8408769063809416	True	False	True	False	False	False	0.0	0.015375452512359845
chr22_46672394_A_G_b38	0.0760775	6.403574197934815	6.1070228877422545	0	0	1	1	1	1	0	0	1	0	0	1	0	1	60.0	0.004	6.747207380897957	0.0	-7.085854889381409	1.8408769063809416	True	False	True	False	False	False	0.0	0.015375452512359845
chr22_46672394_A_G_b38	0.00664814	6.403574197934815	6.1070228877422545	0	0	1	1	1	1	0	0	1	0	0	1	0	1	60.0	0.004	6.747207380897957	0.0	-7.085854889381409	1.8408769063809416	True	False	True	False	False	False	0.0	0.015375452512359845
chr22_46672394_A_G_b38	0.00664814	6.403574197934815	6.1070228877422545	0	0	1	1	1	1	0	0	1	0	0	1	0	1	60.0	0.004	6.747207380897957	0.0	-7.085854889381409	1.8408769063809416	True	False	True	False	False	False	0.0	0.015375452512359845
chr17_19845791_G_A_b38	0.00186623	6.1903154058531475	6.028278520230698	0	0	0	1	0	0	0	0	0	0	0	1	0	1	50.0	0.003	1.4487183915811273	2.5667608184658377	5.199187057618971	1.0396206321635617	True	False	True	False	False	False	0.0	0.015375445758728715
chr17_19845791_G_A_b38	0.00186623	6.1903154058531475	6.028278520230698	0	0	0	1	0	0	0	0	0	0	0	1	0	1	50.0	0.003	1.4487183915811273	2.5667608184658377	5.199187057618971	1.0396206321635617	True	False	True	False	False	False	0.0	0.015375445758728715
chr17_19845791_G_A_b38	0.00186623	6.1903154058531475	6.028278520230698	0	0	0	1	0	0	0	0	0	0	0	1	0	1	50.0	0.003	1.4487183915811273	2.5667608184658377	5.199187057618971	1.0396206321635617	True	False	True	False	False	False	0.0	0.015375445758728715
chr17_19845791_G_A_b38	0.00186623	6.1903154058531475	6.028278520230698	0	0	0	1	0	0	0	0	0	0	0	1	0	1	50.0	0.003	1.4487183915811273	2.5667608184658377	5.199187057618971	1.0396206321635617	True	False	True	False	False	False	0.0	0.015375445758728715
chr8_94515424_T_G_b38	0.157431	6.161207321695077	6.161207321695077	0	0	1	0	0	0	0	0	0	0	0	1	0	1	50.0	0.005	-3.824848896688781	0.0	4.45970216877776	0.0	True	False	True	False	False	False	0.0	0.015375422830487704
chr8_94515424_T_G_b38	0.157431	6.161207321695077	6.161207321695077	0	0	1	0	0	0	0	0	0	0	0	1	0	1	50.0	0.005	-3.824848896688781	0.0	4.45970216877776	0.0	True	False	True	False	False	False	0.0	0.015375422830487704
chr14_77750629_G_A_b38	0.00450597	6.53813982376767	6.536691597591305	0	0	0	1	0	1	0	0	1	0	0	1	0	1	40.0	0.972	-2.2572619125890605	1.5183955095456183	-3.220937358005316	0.9431057151847346	True	False	True	False	False	False	0.0	0.015375350863261273
chr14_77750629_G_A_b38	0.00450597	6.53813982376767	6.536691597591305	0	0	0	1	0	1	0	0	1	0	0	1	0	1	40.0	0.972	-2.2572619125890605	1.5183955095456183	-3.220937358005316	0.9431057151847346	True	False	True	False	False	False	0.0	0.015375350863261273
chr5_80567216_A_G_b38	0.0178433	6.093569770045136	6.093569770045136	0	0	0	0	0	1	0	0	1	0	0	1	0	0	40.0	0.0	4.142911086728991	0.8824035693534689	1.6759478929806946	0.0	True	False	True	False	False	False	0.0	0.015375304586589098
chr5_80567216_A_G_b38	0.0178433	6.093569770045136	6.093569770045136	0	0	0	0	0	1	0	0	1	0	0	1	0	0	40.0	0.0	4.142911086728991	0.8824035693534689	1.6759478929806946	0.0	True	False	True	False	False	False	0.0	0.015375304586589098
chr5_80567216_A_G_b38	0.0178433	6.093569770045136	6.093569770045136	0	0	0	0	0	1	0	0	1	0	0	1	0	0	40.0	0.0	4.142911086728991	0.8824035693534689	1.6759478929806946	0.0	True	False	True	False	False	False	0.0	0.015375304586589098
chr4_2043490_G_A_b38	0.0112803	7.059617628291383	5.916202062607435	0	0	0	0	0	1	0	0	1	1	1	1	0	0	60.0	0.0	-3.4287863783276267	1.7514422630781672	8.761807058107273	0.0	True	False	True	False	False	False	0.0	0.015375281452530847
chr4_2043490_G_A_b38	0.0112803	7.059617628291383	5.916202062607435	0	0	0	0	0	1	0	0	1	1	1	1	0	0	60.0	0.0	-3.4287863783276267	1.7514422630781672	8.761807058107273	0.0	True	False	True	False	False	False	0.0	0.015375281452530847
chr4_183649958_G_T_b38	0.152477	5.968707559985366	5.968707559985366	0	0	1	0	0	0	0	0	0	0	0	1	0	1	20.0	0.747	-5.637183185793378	0.0	2.106793020400424	0.0	True	False	True	False	False	False	0.0	0.01537511232236813
chr17_68249300_G_A_b38	0.00251475	7.065613363597717	4.624972813284271	0	0	1	0	0	1	1	1	1	1	1	1	0	1	40.0	0.007	-1.9463348976349517	0.0	0.2788868601283951	0.0	False	True	True	False	False	False	0.0	0.01537510213623148
chr17_68249300_G_A_b38	0.00251475	7.065613363597717	4.624972813284271	0	0	1	0	0	1	1	1	1	1	1	1	0	1	40.0	0.007	-1.9463348976349517	0.0	0.2788868601283951	0.0	False	True	True	False	False	False	0.0	0.01537510213623148
chr17_68249300_G_A_b38	0.00251475	7.065613363597717	4.624972813284271	0	0	1	0	0	1	1	1	1	1	1	1	0	1	40.0	0.007	-1.9463348976349517	0.0	0.2788868601283951	0.0	False	True	True	False	False	False	0.0	0.01537510213623148
chr3_13609976_A_C_b38	0.208563	5.814130531825066	5.814130531825066	0	0	0	1	1	0	0	0	0	0	0	1	0	0	40.0	0.0	-3.7366169883436777	0.8517924118232587	4.986473770143611	1.245630608032556	True	False	True	False	False	False	0.0	0.015374929889329146
chr3_13609976_A_C_b38	0.208563	5.814130531825066	5.814130531825066	0	0	0	1	1	0	0	0	0	0	0	1	0	0	40.0	0.0	-3.7366169883436777	0.8517924118232587	4.986473770143611	1.245630608032556	True	False	True	False	False	False	0.0	0.015374929889329146
chr15_51470677_C_A_b38	0.00361511	6.304448802421981	6.302618975744905	0	0	0	0	0	1	0	1	1	0	0	1	0	1	40.0	0.0	-11.629486483509137	1.7135024887004455	3.130597545760402	0.0	True	False	True	False	False	False	0.0	0.015374922855440279
chr15_51470677_C_A_b38	0.00361511	6.304448802421981	6.302618975744905	0	0	0	0	0	1	0	1	1	0	0	1	0	1	40.0	0.0	-11.629486483509137	1.7135024887004455	3.130597545760402	0.0	True	False	True	False	False	False	0.0	0.015374922855440279
chr19_33012281_T_A_b38	0.01816	6.095824562432225	5.902633333401366	0	0	1	0	0	0	0	0	0	0	0	0	0	1	60.0	0.004	5.876509249699053	0.0	-7.181548055620986	1.955850321295074	True	False	True	False	False	False	0.0	0.015374772664596949
chr19_33012281_T_A_b38	0.01816	6.095824562432225	5.902633333401366	0	0	1	0	0	0	0	0	0	0	0	0	0	1	60.0	0.004	5.876509249699053	0.0	-7.181548055620986	1.955850321295074	True	False	True	False	False	False	0.0	0.015374772664596949
chr7_80803001_C_T_b38	0.0158443	5.407171771460119	5.407171771460119	0	0	0	0	0	0	0	0	0	0	0	0	0	0	20.0	0.0	0.4131033020981182	0.9219388320130392	5.255877011660232	6.99586013024409	True	False	True	False	False	False	0.0	0.015374761114336217
chr19_6666305_A_G_b38	0.0218795	6.695798917058491	6.694562058521095	0	0	1	0	0	1	0	0	1	0	0	1	0	1	60.0	0.003	-7.000220233079413	0.0	3.1562671951332533	0.0	True	False	True	False	False	False	0.0	0.015374750194112993
chr16_87398348_C_T_b38	0.00101234	6.259581464064923	6.1463292576688975	0	0	0	1	0	0	0	0	0	0	0	1	0	1	40.0	0.0	5.38532652084155	9.31516944739004	6.082948064235161	1.0328634441222135	True	False	True	False	False	False	0.0	0.015374659996438398
chr16_87398348_C_T_b38	0.00101234	6.259581464064923	6.1463292576688975	0	0	0	1	0	0	0	0	0	0	0	1	0	1	40.0	0.0	5.38532652084155	9.31516944739004	6.082948064235161	1.0328634441222135	True	False	True	False	False	False	0.0	0.015374659996438398
chr16_87398348_C_T_b38	0.00497521	6.259581464064923	6.1463292576688975	0	0	0	1	0	0	0	0	0	0	0	1	0	1	40.0	0.0	5.38532652084155	9.31516944739004	6.082948064235161	1.0328634441222135	True	False	True	False	False	False	0.0	0.015374659996438398
chr16_87398348_C_T_b38	0.00497521	6.259581464064923	6.1463292576688975	0	0	0	1	0	0	0	0	0	0	0	1	0	1	40.0	0.0	5.38532652084155	9.31516944739004	6.082948064235161	1.0328634441222135	True	False	True	False	False	False	0.0	0.015374659996438398
chr16_87398348_C_T_b38	0.00101234	6.259581464064923	6.1463292576688975	0	0	0	1	0	0	0	0	0	0	0	1	0	1	40.0	0.0	5.38532652084155	9.31516944739004	6.082948064235161	1.0328634441222135	True	False	True	False	False	False	0.0	0.015374659996438398
chr16_87398348_C_T_b38	0.00497521	6.259581464064923	6.1463292576688975	0	0	0	1	0	0	0	0	0	0	0	1	0	1	40.0	0.0	5.38532652084155	9.31516944739004	6.082948064235161	1.0328634441222135	True	False	True	False	False	False	0.0	0.015374659996438398
chr20_50948188_T_C_b38	0.0240112	6.163314804034641	6.089044875446846	0	0	0	0	0	0	0	0	0	1	0	1	0	1	50.0	0.0	7.916754201738589	0.0	-0.5790228993286988	3.508713469361574	True	False	True	False	False	False	0.0	0.015374587439388781
chr20_50948188_T_C_b38	0.0260865	6.163314804034641	6.089044875446846	0	0	0	0	0	0	0	0	0	1	0	1	0	1	50.0	0.0	7.916754201738589	0.0	-0.5790228993286988	3.508713469361574	True	False	True	False	False	False	0.0	0.015374587439388781
chr20_50948188_T_C_b38	0.0199532	6.163314804034641	6.089044875446846	0	0	0	0	0	0	0	0	0	1	0	1	0	1	50.0	0.0	7.916754201738589	0.0	-0.5790228993286988	3.508713469361574	True	False	True	False	False	False	0.0	0.015374587439388781
chr20_50948188_T_C_b38	0.0260865	6.163314804034641	6.089044875446846	0	0	0	0	0	0	0	0	0	1	0	1	0	1	50.0	0.0	7.916754201738589	0.0	-0.5790228993286988	3.508713469361574	True	False	True	False	False	False	0.0	0.015374587439388781
chr20_50948188_T_C_b38	0.0260865	6.163314804034641	6.089044875446846	0	0	0	0	0	0	0	0	0	1	0	1	0	1	50.0	0.0	7.916754201738589	0.0	-0.5790228993286988	3.508713469361574	True	False	True	False	False	False	0.0	0.015374587439388781
chr20_50948188_T_C_b38	0.0211684	6.163314804034641	6.089044875446846	0	0	0	0	0	0	0	0	0	1	0	1	0	1	50.0	0.0	7.916754201738589	0.0	-0.5790228993286988	3.508713469361574	True	False	True	False	False	False	0.0	0.015374587439388781
chr20_50948188_T_C_b38	0.0211684	6.163314804034641	6.089044875446846	0	0	0	0	0	0	0	0	0	1	0	1	0	1	50.0	0.0	7.916754201738589	0.0	-0.5790228993286988	3.508713469361574	True	False	True	False	False	False	0.0	0.015374587439388781
chr20_50948188_T_C_b38	0.0199532	6.163314804034641	6.089044875446846	0	0	0	0	0	0	0	0	0	1	0	1	0	1	50.0	0.0	7.916754201738589	0.0	-0.5790228993286988	3.508713469361574	True	False	True	False	False	False	0.0	0.015374587439388781
chr20_50948188_T_C_b38	0.0260865	6.163314804034641	6.089044875446846	0	0	0	0	0	0	0	0	0	1	0	1	0	1	50.0	0.0	7.916754201738589	0.0	-0.5790228993286988	3.508713469361574	True	False	True	False	False	False	0.0	0.015374587439388781
chr20_50948188_T_C_b38	0.0240112	6.163314804034641	6.089044875446846	0	0	0	0	0	0	0	0	0	1	0	1	0	1	50.0	0.0	7.916754201738589	0.0	-0.5790228993286988	3.508713469361574	True	False	True	False	False	False	0.0	0.015374587439388781
chr20_50948188_T_C_b38	0.0240112	6.163314804034641	6.089044875446846	0	0	0	0	0	0	0	0	0	1	0	1	0	1	50.0	0.0	7.916754201738589	0.0	-0.5790228993286988	3.508713469361574	True	False	True	False	False	False	0.0	0.015374587439388781
chr20_50948188_T_C_b38	0.0211684	6.163314804034641	6.089044875446846	0	0	0	0	0	0	0	0	0	1	0	1	0	1	50.0	0.0	7.916754201738589	0.0	-0.5790228993286988	3.508713469361574	True	False	True	False	False	False	0.0	0.015374587439388781
chr20_50948188_T_C_b38	0.0307339	6.163314804034641	6.089044875446846	0	0	0	0	0	0	0	0	0	1	0	1	0	1	50.0	0.0	7.916754201738589	0.0	-0.5790228993286988	3.508713469361574	True	False	True	False	False	False	0.0	0.015374587439388781
chr20_50948188_T_C_b38	0.0199532	6.163314804034641	6.089044875446846	0	0	0	0	0	0	0	0	0	1	0	1	0	1	50.0	0.0	7.916754201738589	0.0	-0.5790228993286988	3.508713469361574	True	False	True	False	False	False	0.0	0.015374587439388781
chr20_50948188_T_C_b38	0.0211684	6.163314804034641	6.089044875446846	0	0	0	0	0	0	0	0	0	1	0	1	0	1	50.0	0.0	7.916754201738589	0.0	-0.5790228993286988	3.508713469361574	True	False	True	False	False	False	0.0	0.015374587439388781
chr20_50948188_T_C_b38	0.0199532	6.163314804034641	6.089044875446846	0	0	0	0	0	0	0	0	0	1	0	1	0	1	50.0	0.0	7.916754201738589	0.0	-0.5790228993286988	3.508713469361574	True	False	True	False	False	False	0.0	0.015374587439388781
chr20_50948188_T_C_b38	0.0307339	6.163314804034641	6.089044875446846	0	0	0	0	0	0	0	0	0	1	0	1	0	1	50.0	0.0	7.916754201738589	0.0	-0.5790228993286988	3.508713469361574	True	False	True	False	False	False	0.0	0.015374587439388781
chr20_50948188_T_C_b38	0.0307339	6.163314804034641	6.089044875446846	0	0	0	0	0	0	0	0	0	1	0	1	0	1	50.0	0.0	7.916754201738589	0.0	-0.5790228993286988	3.508713469361574	True	False	True	False	False	False	0.0	0.015374587439388781
chr20_50948188_T_C_b38	0.0240112	6.163314804034641	6.089044875446846	0	0	0	0	0	0	0	0	0	1	0	1	0	1	50.0	0.0	7.916754201738589	0.0	-0.5790228993286988	3.508713469361574	True	False	True	False	False	False	0.0	0.015374587439388781
chr20_50948188_T_C_b38	0.0307339	6.163314804034641	6.089044875446846	0	0	0	0	0	0	0	0	0	1	0	1	0	1	50.0	0.0	7.916754201738589	0.0	-0.5790228993286988	3.508713469361574	True	False	True	False	False	False	0.0	0.015374587439388781
chr14_88391886_A_G_b38	0.258272	6.068425588244111	4.859812404361672	0	0	0	1	0	0	0	0	0	0	0	1	0	1	40.0	0.008	2.59143095193579	3.31052647567533	6.9845688036628175	0.7587778394057807	True	False	True	False	False	False	0.0	0.015374549607567924
chr14_88391886_A_G_b38	0.126107	6.068425588244111	4.859812404361672	0	0	0	1	0	0	0	0	0	0	0	1	0	1	40.0	0.008	2.59143095193579	3.31052647567533	6.9845688036628175	0.7587778394057807	True	False	True	False	False	False	0.0	0.015374549607567924
chr14_88391886_A_G_b38	0.258272	6.068425588244111	4.859812404361672	0	0	0	1	0	0	0	0	0	0	0	1	0	1	40.0	0.008	2.59143095193579	3.31052647567533	6.9845688036628175	0.7587778394057807	True	False	True	False	False	False	0.0	0.015374549607567924
chr14_88391886_A_G_b38	0.258272	6.068425588244111	4.859812404361672	0	0	0	1	0	0	0	0	0	0	0	1	0	1	40.0	0.008	2.59143095193579	3.31052647567533	6.9845688036628175	0.7587778394057807	True	False	True	False	False	False	0.0	0.015374549607567924
chr14_88391886_A_G_b38	0.126107	6.068425588244111	4.859812404361672	0	0	0	1	0	0	0	0	0	0	0	1	0	1	40.0	0.008	2.59143095193579	3.31052647567533	6.9845688036628175	0.7587778394057807	True	False	True	False	False	False	0.0	0.015374549607567924
chr14_88391886_A_G_b38	0.126107	6.068425588244111	4.859812404361672	0	0	0	1	0	0	0	0	0	0	0	1	0	1	40.0	0.008	2.59143095193579	3.31052647567533	6.9845688036628175	0.7587778394057807	True	False	True	False	False	False	0.0	0.015374549607567924
chr12_111368348_T_A_b38	0.00411826	6.336825731146441	6.335054251498059	0	0	0	0	1	1	1	1	1	1	0	1	1	0	60.0	0.0	5.265310897610442	0.0	-0.4375979679890704	0.0	True	False	True	False	False	False	0.0	0.01537453160216272
chr12_111368348_T_A_b38	0.00411826	6.336825731146441	6.335054251498059	0	0	0	0	1	1	1	1	1	1	0	1	1	0	60.0	0.0	5.265310897610442	0.0	-0.4375979679890704	0.0	True	False	True	False	False	False	0.0	0.01537453160216272
chr4_39345878_A_G_b38	0.248915	5.998936561946683	5.998936561946683	0	0	0	1	0	0	0	0	0	0	0	1	0	1	40.0	0.0	-3.065120235027184	1.426818409596922	3.246383385139381	0.0	True	False	True	False	False	False	0.0	0.015374391597477405
chr4_39345878_A_G_b38	0.0408652	5.998936561946683	5.998936561946683	0	0	0	1	0	0	0	0	0	0	0	1	0	1	40.0	0.0	-3.065120235027184	1.426818409596922	3.246383385139381	0.0	True	False	True	False	False	False	0.0	0.015374391597477405
chr13_24454347_G_C_b38	0.0440688	6.508769136971682	6.507277712385012	0	0	1	0	0	0	0	1	0	0	0	1	0	1	60.0	0.0	7.110458767460175	0.0	7.325582090896212	1.06272212823162	True	False	True	False	False	False	0.0	0.015374347203825243
chr13_24454347_G_C_b38	0.0200102	6.508769136971682	6.507277712385012	0	0	1	0	0	0	0	1	0	0	0	1	0	1	60.0	0.0	7.110458767460175	0.0	7.325582090896212	1.06272212823162	True	False	True	False	False	False	0.0	0.015374347203825243
chr13_24454347_G_C_b38	0.0200102	6.508769136971682	6.507277712385012	0	0	1	0	0	0	0	1	0	0	0	1	0	1	60.0	0.0	7.110458767460175	0.0	7.325582090896212	1.06272212823162	True	False	True	False	False	False	0.0	0.015374347203825243
chr13_24454347_G_C_b38	0.0440688	6.508769136971682	6.507277712385012	0	0	1	0	0	0	0	1	0	0	0	1	0	1	60.0	0.0	7.110458767460175	0.0	7.325582090896212	1.06272212823162	True	False	True	False	False	False	0.0	0.015374347203825243
chr13_24454347_G_C_b38	0.0440688	6.508769136971682	6.507277712385012	0	0	1	0	0	0	0	1	0	0	0	1	0	1	60.0	0.0	7.110458767460175	0.0	7.325582090896212	1.06272212823162	True	False	True	False	False	False	0.0	0.015374347203825243
chr13_24454347_G_C_b38	0.0200102	6.508769136971682	6.507277712385012	0	0	1	0	0	0	0	1	0	0	0	1	0	1	60.0	0.0	7.110458767460175	0.0	7.325582090896212	1.06272212823162	True	False	True	False	False	False	0.0	0.015374347203825243
chr7_102098345_T_C_b38	0.00652856	6.739336627357174	6.739336627357174	0	0	0	1	0	1	0	0	1	1	0	1	0	1	60.0	0.003	-1.668319146716447	1.6776196374846928	1.1037819602917622	0.272053556564984	True	False	True	False	False	False		0.01537426895398485
chr7_102098345_T_C_b38	0.00534153	6.739336627357174	6.739336627357174	0	0	0	1	0	1	0	0	1	1	0	1	0	1	60.0	0.003	-1.668319146716447	1.6776196374846928	1.1037819602917622	0.272053556564984	True	False	True	False	False	False		0.01537426895398485
chr6_43552347_C_T_b38	0.123241	6.796823718274855	6.796823718274855	0	0	0	1	0	0	0	0	0	1	0	1	0	1	80.0	0.0	-0.0943567631847321	0.0	-1.9799210732946968	0.0	True	False	True	False	False	False	0.0	0.015374264920353523
chr6_43552347_C_T_b38	0.123241	6.796823718274855	6.796823718274855	0	0	0	1	0	0	0	0	0	1	0	1	0	1	80.0	0.0	-0.0943567631847321	0.0	-1.9799210732946968	0.0	True	False	True	False	False	False	0.0	0.015374264920353523
chr16_101289_A_G_b38	0.0344877	6.660575149839686	6.660575149839686	0	0	0	0	0	1	0	0	1	1	0	1	0	1	60.0	0.0	-9.622322720631342	0.0	2.2711387706821284	0.0	True	False	True	False	False	False	0.0	0.0153742013284097
chr1_94175332_G_A_b38	0.0321285	6.369900982828227	6.369900982828227	0	0	1	0	0	0	0	1	0	0	0	1	0	1	50.0	0.163	7.065536665836306	0.0	2.579297429271378	0.0	True	False	True	False	False	False	0.0	0.015373963639405656
chr20_1472867_C_G_b38	0.0226633	6.911747300251674	4.983606621708336	1	0	0	0	1	1	0	0	1	0	1	1	0	0	60.0	0.004	-8.181802452324103	0.0	-2.0625227121492955	0.6890771439204713	False	True	True	False	False	False	0.0	0.01537390089055697
chr20_277808_C_T_b38	0.0153549	6.432940092739179	6.054439346269371	0	0	0	1	0	1	0	0	1	0	0	1	1	1	60.0	0.005	-1.0951907841505315	1.3739012881299772	-2.765600329427905	2.9621505369490175	True	False	True	False	False	False	0.0	0.015373648319451313
chr20_277808_C_T_b38	0.0153549	6.432940092739179	6.054439346269371	0	0	0	1	0	1	0	0	1	0	0	1	1	1	60.0	0.005	-1.0951907841505315	1.3739012881299772	-2.765600329427905	2.9621505369490175	True	False	True	False	False	False	0.0	0.015373648319451313
chr20_277808_C_T_b38	0.0153549	6.432940092739179	6.054439346269371	0	0	0	1	0	1	0	0	1	0	0	1	1	1	60.0	0.005	-1.0951907841505315	1.3739012881299772	-2.765600329427905	2.9621505369490175	True	False	True	False	False	False	0.0	0.015373648319451313
chr20_277808_C_T_b38	0.0153549	6.432940092739179	6.054439346269371	0	0	0	1	0	1	0	0	1	0	0	1	1	1	60.0	0.005	-1.0951907841505315	1.3739012881299772	-2.765600329427905	2.9621505369490175	True	False	True	False	False	False	0.0	0.015373648319451313
chr20_3561975_C_T_b38	0.0377782	6.184148890937483	5.707110264748875	0	0	0	0	0	0	0	0	0	0	0	0	0	1	60.0	0.087	-8.295864646454648	0.0	2.98871020895038	0.8405760592141998	True	False	True	False	False	False	0.0	0.01537346424905631
chr6_24134963_G_A_b38	0.0129147	6.104793232414985	6.104793232414985	0	0	1	0	0	0	0	0	0	0	0	0	0	0	60.0	0.0	1.7965888636307266	0.0	3.8404341502221655	0.0	True	False	True	False	False	False	0.0	0.015373370889778797
chr18_76905006_C_T_b38	0.0598603	6.016157159698354	5.003946305945459	0	0	0	0	0	0	0	0	0	0	0	1	0	1	50.0	0.0	-4.855394986550157	0.0	1.051286517726716	0.0	True	False	True	False	False	False	0.0	0.015373353578841802
chr18_76905006_C_T_b38	0.0598603	6.016157159698354	5.003946305945459	0	0	0	0	0	0	0	0	0	0	0	1	0	1	50.0	0.0	-4.855394986550157	0.0	1.051286517726716	0.0	True	False	True	False	False	False	0.0	0.015373353578841802
chr9_131512714_T_C_b38	0.0359181	6.26530121273771	6.263398262591624	0	0	0	1	0	0	0	0	0	1	0	1	0	1	50.0	0.0	0.9560298461164024	5.058348137959056	2.3818365036692697	0.7382748787861715	True	False	True	False	False	False	0.0	0.015373236629420944
chr9_131512714_T_C_b38	0.0359181	6.26530121273771	6.263398262591624	0	0	0	1	0	0	0	0	0	1	0	1	0	1	50.0	0.0	0.9560298461164024	5.058348137959056	2.3818365036692697	0.7382748787861715	True	False	True	False	False	False	0.0	0.015373236629420944
chr9_131512714_T_C_b38	0.0359181	6.26530121273771	6.263398262591624	0	0	0	1	0	0	0	0	0	1	0	1	0	1	50.0	0.0	0.9560298461164024	5.058348137959056	2.3818365036692697	0.7382748787861715	True	False	True	False	False	False	0.0	0.015373236629420944
chr9_131512714_T_C_b38	0.0359181	6.26530121273771	6.263398262591624	0	0	0	1	0	0	0	0	0	1	0	1	0	1	50.0	0.0	0.9560298461164024	5.058348137959056	2.3818365036692697	0.7382748787861715	True	False	True	False	False	False	0.0	0.015373236629420944
chr7_6048238_C_T_b38	0.00190293	6.408528791059498	5.375278407684165	0	0	1	1	0	0	0	0	0	0	0	1	0	1	60.0	0.023	-5.393887561059843	0.4359697064621608	-2.183707704984833	0.0	True	False	True	False	False	False	0.0	0.015373150234210571
chr7_6048238_C_T_b38	0.00190293	6.408528791059498	5.375278407684165	0	0	1	1	0	0	0	0	0	0	0	1	0	1	60.0	0.023	-5.393887561059843	0.4359697064621608	-2.183707704984833	0.0	True	False	True	False	False	False	0.0	0.015373150234210571
chr7_6048238_C_T_b38	0.00190293	6.408528791059498	5.375278407684165	0	0	1	1	0	0	0	0	0	0	0	1	0	1	60.0	0.023	-5.393887561059843	0.4359697064621608	-2.183707704984833	0.0	True	False	True	False	False	False	0.0	0.015373150234210571
chr7_6048238_C_T_b38	0.00190293	6.408528791059498	5.375278407684165	0	0	1	1	0	0	0	0	0	0	0	1	0	1	60.0	0.023	-5.393887561059843	0.4359697064621608	-2.183707704984833	0.0	True	False	True	False	False	False	0.0	0.015373150234210571
chr7_6048238_C_T_b38	0.00190293	6.408528791059498	5.375278407684165	0	0	1	1	0	0	0	0	0	0	0	1	0	1	60.0	0.023	-5.393887561059843	0.4359697064621608	-2.183707704984833	0.0	True	False	True	False	False	False	0.0	0.015373150234210571
chr7_6048238_C_T_b38	0.00190293	6.408528791059498	5.375278407684165	0	0	1	1	0	0	0	0	0	0	0	1	0	1	60.0	0.023	-5.393887561059843	0.4359697064621608	-2.183707704984833	0.0	True	False	True	False	False	False	0.0	0.015373150234210571
chr2_43759606_T_C_b38	0.0250631	6.561030665896573	6.359573868672378	0	0	0	1	1	1	0	1	1	1	0	1	0	0	40.0	0.001	-8.386913911890968	0.0	8.249101645416559	0.0	True	False	True	False	False	False	0.0	0.015373130358866754
chr20_34908366_C_T_b38	0.0689472	6.29156913955832	5.857933154483459	0	0	0	0	0	1	0	0	1	1	0	1	1	1	40.0	0.007	-12.706889101866604	1.6358053141147408	8.608950020932603	0.0	True	False	True	False	False	False	0.0	0.0153731234219992
chr20_34908366_C_T_b38	0.0689472	6.29156913955832	5.857933154483459	0	0	0	0	0	1	0	0	1	1	0	1	1	1	40.0	0.007	-12.706889101866604	1.6358053141147408	8.608950020932603	0.0	True	False	True	False	False	False	0.0	0.0153731234219992
chr4_105709792_C_T_b38	0.00885672	6.375024819828097	6.375024819828097	0	0	0	1	0	1	1	0	1	1	1	1	0	0	20.0	0.001	-2.9945491791727146	0.0	4.170907544053151	0.8219543136094458	True	False	True	False	False	False	0.0	0.015372561938990755
chr21_42272563_G_A_b38	0.00650101	6.364750756851911	6.606650186198215	0	0	1	0	0	0	0	1	0	1	0	1	0	0	60.0	0.0	-13.037019838710036	3.2936821392610494	-3.775653923968848	1.0890785189364949	True	False	True	False	False	False	0.0	0.015372367105537443
chr21_42272563_G_A_b38	0.00650101	6.364750756851911	6.606650186198215	0	0	1	0	0	0	0	1	0	1	0	1	0	0	60.0	0.0	-13.037019838710036	3.2936821392610494	-3.775653923968848	1.0890785189364949	True	False	True	False	False	False	0.0	0.015372367105537443
chr1_236224793_C_A_b38	0.0236273	5.627621113690637	5.6240175061873385	0	0	1	0	0	0	0	0	0	0	0	0	0	1	20.0	0.0	-2.224855616273582	0.0	6.375162088162362	0.0	True	False	True	False	False	False	0.0	0.015372200339334823
chr1_236224793_C_A_b38	0.0236273	5.627621113690637	5.6240175061873385	0	0	1	0	0	0	0	0	0	0	0	0	0	1	20.0	0.0	-2.224855616273582	0.0	6.375162088162362	0.0	True	False	True	False	False	False	0.0	0.015372200339334823
chr1_236224793_C_A_b38	0.0236273	5.627621113690637	5.6240175061873385	0	0	1	0	0	0	0	0	0	0	0	0	0	1	20.0	0.0	-2.224855616273582	0.0	6.375162088162362	0.0	True	False	True	False	False	False	0.0	0.015372200339334823
chr4_53378271_G_T_b38	0.00115921	6.901737206656574	6.152732694704104	1	0	0	1	1	1	1	1	1	1	1	1	0	0	50.0	0.001	-2.6759405211240908	0.0	9.643542088587012	0.0	False	True	True	False	False	False	0.1046	0.015372035451107784
chr4_53378271_G_T_b38	0.00115921	6.901737206656574	6.152732694704104	1	0	0	1	1	1	1	1	1	1	1	1	0	0	50.0	0.001	-2.6759405211240908	0.0	9.643542088587012	0.0	False	True	True	False	False	False	0.1046	0.015372035451107784
chr2_206790067_A_G_b38	0.00105802	6.429719478039138	7.1308988302963465	1	0	0	0	0	0	0	0	0	0	0	1	0	1	20.0	0.0	-5.393755372955214	5.488857255063323	8.43950698708673	0.7100238183654071	False	True	True	False	False	False	0.0	0.015371993437585527
chr2_206790067_A_G_b38	0.00127454	6.429719478039138	7.1308988302963465	1	0	0	0	0	0	0	0	0	0	0	1	0	1	20.0	0.0	-5.393755372955214	5.488857255063323	8.43950698708673	0.7100238183654071	False	True	True	False	False	False	0.0	0.015371993437585527
chr2_206790067_A_G_b38	0.00127454	6.429719478039138	7.1308988302963465	1	0	0	0	0	0	0	0	0	0	0	1	0	1	20.0	0.0	-5.393755372955214	5.488857255063323	8.43950698708673	0.7100238183654071	False	True	True	False	False	False	0.0	0.015371993437585527
chr2_206790067_A_G_b38	0.00105802	6.429719478039138	7.1308988302963465	1	0	0	0	0	0	0	0	0	0	0	1	0	1	20.0	0.0	-5.393755372955214	5.488857255063323	8.43950698708673	0.7100238183654071	False	True	True	False	False	False	0.0	0.015371993437585527
chr5_151534883_T_C_b38	0.0139231	5.488937726156687	5.488937726156687	0	0	0	0	0	0	0	0	0	0	0	1	0	0	20.0	0.05	-4.8199227202049855	0.0	3.476677327971572	1.1439293318534638	True	False	True	False	False	False	0.0	0.015371933076895786
chr20_54156971_T_C_b38	0.015497	5.765191102784844	5.288267030694535	0	0	1	0	1	0	0	1	0	0	0	1	0	1	20.0	0.0	1.997721037491276	2.993337476163546	-2.1212203430965886	0.0	True	False	True	False	False	False	0.0	0.015371575116400544
chr4_119318089_G_C_b38	0.00148122	6.910750787961936	6.734591659972948	1	0	0	0	1	0	0	0	0	0	1	1	0	0	60.0	0.003	-9.310366864581322	0.0	2.195135492730067	0.2629988731065822	False	True	True	False	False	False	0.0	0.015371503450279489
chr2_69743178_G_C_b38	0.00353244	6.911747300251674	6.911747300251674	0	0	0	0	0	1	0	1	1	1	1	1	0	0	40.0	0.029	8.950482561452082	0.0	4.99912714427667	7.745441600931841	True	False	True	False	False	False	0.0	0.015371501019666372
chr2_69743178_G_C_b38	0.00353244	6.911747300251674	6.911747300251674	0	0	0	0	0	1	0	1	1	1	1	1	0	0	40.0	0.029	8.950482561452082	0.0	4.99912714427667	7.745441600931841	True	False	True	False	False	False	0.0	0.015371501019666372
chr10_60084331_A_G_b38	0.00292536	6.5722825426940075	5.976350909297934	0	0	0	1	0	0	0	0	0	0	0	0	0	1	60.0	0.011	-1.579289215707852	0.0	2.290949595254034	0.0	False	True	True	False	False	False	0.0	0.015371395871324807
chr10_60084331_A_G_b38	0.00292536	6.5722825426940075	5.976350909297934	0	0	0	1	0	0	0	0	0	0	0	0	0	1	60.0	0.011	-1.579289215707852	0.0	2.290949595254034	0.0	False	True	True	False	False	False	0.0	0.015371395871324807
chr1_179083916_C_G_b38	0.0121257	6.884486652042782	6.761572768804055	0	0	0	0	0	1	1	0	1	1	1	1	0	1	60.0	0.0	0.7349619727292384	0.0	-1.556366976775415	0.0	True	False	True	False	False	False	0.0	0.01537135172776922
chr1_179083916_C_G_b38	0.0121257	6.884486652042782	6.761572768804055	0	0	0	0	0	1	1	0	1	1	1	1	0	1	60.0	0.0	0.7349619727292384	0.0	-1.556366976775415	0.0	True	False	True	False	False	False	0.0	0.01537135172776922
chr18_12965075_G_A_b38	0.00397769	6.364750756851911	6.364750756851911	0	0	0	1	0	0	0	0	0	0	0	1	0	1	60.0	0.0	-9.142077577318656	0.0	3.5121532127764468	0.0	True	False	True	False	False	False	0.0	0.015371347005188291
chr18_12965075_G_A_b38	0.00397769	6.364750756851911	6.364750756851911	0	0	0	1	0	0	0	0	0	0	0	1	0	1	60.0	0.0	-9.142077577318656	0.0	3.5121532127764468	0.0	True	False	True	False	False	False	0.0	0.015371347005188291
chr18_12965075_G_A_b38	0.00397769	6.364750756851911	6.364750756851911	0	0	0	1	0	0	0	0	0	0	0	1	0	1	60.0	0.0	-9.142077577318656	0.0	3.5121532127764468	0.0	True	False	True	False	False	False	0.0	0.015371347005188291
chr5_131425777_G_A_b38	0.00145826	7.323170717943469	7.323170717943469	1	0	0	0	0	1	0	0	1	1	1	1	0	1	40.0	0.004	-6.013348387642383	0.0	9.469004640923124	0.0	False	True	True	False	False	False	0.0	0.01537123759769766
chr5_131425777_G_A_b38	0.00243396	7.323170717943469	7.323170717943469	1	0	0	0	0	1	0	0	1	1	1	1	0	1	40.0	0.004	-6.013348387642383	0.0	9.469004640923124	0.0	False	True	True	False	False	False	0.0	0.01537123759769766
chr2_71366144_A_G_b38	0.0188877	6.0844994130751715	6.0844994130751715	0	0	1	1	0	0	0	0	0	0	0	1	0	1	40.0	0.045	-1.698806720017297	0.0	-2.2103149496609547	0.0	True	False	True	False	False	False	0.0	0.015371132725136526
chr2_71366144_A_G_b38	0.0188877	6.0844994130751715	6.0844994130751715	0	0	1	1	0	0	0	0	0	0	0	1	0	1	40.0	0.045	-1.698806720017297	0.0	-2.2103149496609547	0.0	True	False	True	False	False	False	0.0	0.015371132725136526
chr2_71366144_A_G_b38	0.0188877	6.0844994130751715	6.0844994130751715	0	0	1	1	0	0	0	0	0	0	0	1	0	1	40.0	0.045	-1.698806720017297	0.0	-2.2103149496609547	0.0	True	False	True	False	False	False	0.0	0.015371132725136526
chr2_71366144_A_G_b38	0.0188877	6.0844994130751715	6.0844994130751715	0	0	1	1	0	0	0	0	0	0	0	1	0	1	40.0	0.045	-1.698806720017297	0.0	-2.2103149496609547	0.0	True	False	True	False	False	False	0.0	0.015371132725136526
chr3_197020702_C_A_b38	0.00155998	6.646390514847729	6.3835066348840055	0	0	0	0	0	0	0	0	0	0	1	1	0	1	60.0	0.0	-0.8907619026467615	7.041418304313671	-1.2580258459846403	0.05935580582841782	True	False	True	False	False	False	0.0	0.01537110953257533
chr3_197020702_C_A_b38	0.00155998	6.646390514847729	6.3835066348840055	0	0	0	0	0	0	0	0	0	0	1	1	0	1	60.0	0.0	-0.8907619026467615	7.041418304313671	-1.2580258459846403	0.05935580582841782	True	False	True	False	False	False	0.0	0.01537110953257533
chr3_197020702_C_A_b38	0.00155998	6.646390514847729	6.3835066348840055	0	0	0	0	0	0	0	0	0	0	1	1	0	1	60.0	0.0	-0.8907619026467615	7.041418304313671	-1.2580258459846403	0.05935580582841782	True	False	True	False	False	False	0.0	0.01537110953257533
chr16_718566_T_G_b38	0.0056813	7.392647520721623	6.993932975223189	1	0	1	0	0	1	0	1	1	1	0	1	0	1	60.0	0.001	-8.122872414085649	2.819974386124942	-0.2626929577096248	0.0	False	True	True	False	False	False	0.0	0.015371068839250698
chr16_718566_T_G_b38	0.0056813	7.392647520721623	6.993932975223189	1	0	1	0	0	1	0	1	1	1	0	1	0	1	60.0	0.001	-8.122872414085649	2.819974386124942	-0.2626929577096248	0.0	False	True	True	False	False	False	0.0	0.015371068839250698
chr16_718566_T_G_b38	0.0056813	7.392647520721623	6.993932975223189	1	0	1	0	0	1	0	1	1	1	0	1	0	1	60.0	0.001	-8.122872414085649	2.819974386124942	-0.2626929577096248	0.0	False	True	True	False	False	False	0.0	0.015371068839250698
chr16_718566_T_G_b38	0.0056813	7.392647520721623	6.993932975223189	1	0	1	0	0	1	0	1	1	1	0	1	0	1	60.0	0.001	-8.122872414085649	2.819974386124942	-0.2626929577096248	0.0	False	True	True	False	False	False	0.0	0.015371068839250698
chr16_718566_T_G_b38	0.0056813	7.392647520721623	6.993932975223189	1	0	1	0	0	1	0	1	1	1	0	1	0	1	60.0	0.001	-8.122872414085649	2.819974386124942	-0.2626929577096248	0.0	False	True	True	False	False	False	0.0	0.015371068839250698
chr9_68268649_G_A_b38	0.0182288	5.655991810819852	5.652489180268651	0	0	1	0	0	0	0	0	0	0	0	0	0	0	30.0	0.005	-4.243639583099097	2.305898937426652	4.338967155513416	0.0	True	False	True	False	False	False	0.0	0.015371025752596312
chr9_68268649_G_A_b38	0.0794907	5.655991810819852	5.652489180268651	0	0	1	0	0	0	0	0	0	0	0	0	0	0	30.0	0.005	-4.243639583099097	2.305898937426652	4.338967155513416	0.0	True	False	True	False	False	False	0.0	0.015371025752596312
chr1_166071529_G_A_b38	0.0159631	6.642486801367256	6.642486801367256	0	0	0	0	0	0	0	0	0	0	1	0	0	1	60.0	0.007	-3.244323670602965	0.0	6.409733000491272	0.0	True	False	True	False	False	False	0.0	0.015371024204676047
chr8_124704952_G_T_b38	0.00853711	6.635946555686647	6.635946555686647	0	0	0	0	0	1	0	1	1	0	0	1	0	1	60.0	0.0	-6.0255018673366925	0.6668731561153249	2.577334032061444	0.0	True	False	True	False	False	False	0.0	0.015371020640788635
chr16_72096304_C_G_b38	0.026913	6.559615237493242	5.117993812416755	0	1	0	0	0	1	0	0	1	1	0	1	0	1	40.0	1.0	-20.52968681932065	1.6370462842300348	2.415780572917953	0.08746284125034265	False	True	True	False	False	False	0.0	0.015370956219821914
chr16_72096304_C_G_b38	0.0118951	6.559615237493242	5.117993812416755	0	1	0	0	0	1	0	0	1	1	0	1	0	1	40.0	1.0	-20.52968681932065	1.6370462842300348	2.415780572917953	0.08746284125034265	False	True	True	False	False	False	0.0	0.015370956219821914
chr16_72096304_C_G_b38	0.0118951	6.559615237493242	5.117993812416755	0	1	0	0	0	1	0	0	1	1	0	1	0	1	40.0	1.0	-20.52968681932065	1.6370462842300348	2.415780572917953	0.08746284125034265	False	True	True	False	False	False	0.0	0.015370956219821914
chr16_72096304_C_G_b38	0.0118951	6.559615237493242	5.117993812416755	0	1	0	0	0	1	0	0	1	1	0	1	0	1	40.0	1.0	-20.52968681932065	1.6370462842300348	2.415780572917953	0.08746284125034265	False	True	True	False	False	False	0.0	0.015370956219821914
chr16_72096304_C_G_b38	0.026913	6.559615237493242	5.117993812416755	0	1	0	0	0	1	0	0	1	1	0	1	0	1	40.0	1.0	-20.52968681932065	1.6370462842300348	2.415780572917953	0.08746284125034265	False	True	True	False	False	False	0.0	0.015370956219821914
chr16_72096304_C_G_b38	0.026913	6.559615237493242	5.117993812416755	0	1	0	0	0	1	0	0	1	1	0	1	0	1	40.0	1.0	-20.52968681932065	1.6370462842300348	2.415780572917953	0.08746284125034265	False	True	True	False	False	False	0.0	0.015370956219821914
chr6_147291475_T_C_b38	0.0339479	5.717027701406222	5.717027701406222	0	0	1	0	0	0	0	0	0	0	0	0	0	1	30.0	0.0	-5.195203528018604	0.0	-3.695706384910096	0.6256919038287378	True	False	True	False	False	False	0.0	0.015370866226109382
chr6_147291475_T_C_b38	0.138241	5.717027701406222	5.717027701406222	0	0	1	0	0	0	0	0	0	0	0	0	0	1	30.0	0.0	-5.195203528018604	0.0	-3.695706384910096	0.6256919038287378	True	False	True	False	False	False	0.0	0.015370866226109382
chr6_147291475_T_C_b38	0.138241	5.717027701406222	5.717027701406222	0	0	1	0	0	0	0	0	0	0	0	0	0	1	30.0	0.0	-5.195203528018604	0.0	-3.695706384910096	0.6256919038287378	True	False	True	False	False	False	0.0	0.015370866226109382
chr6_147291475_T_C_b38	0.0339479	5.717027701406222	5.717027701406222	0	0	1	0	0	0	0	0	0	0	0	0	0	1	30.0	0.0	-5.195203528018604	0.0	-3.695706384910096	0.6256919038287378	True	False	True	False	False	False	0.0	0.015370866226109382
chr6_147291475_T_C_b38	0.0369463	5.717027701406222	5.717027701406222	0	0	1	0	0	0	0	0	0	0	0	0	0	1	30.0	0.0	-5.195203528018604	0.0	-3.695706384910096	0.6256919038287378	True	False	True	False	False	False	0.0	0.015370866226109382
chr6_147291475_T_C_b38	0.0369463	5.717027701406222	5.717027701406222	0	0	1	0	0	0	0	0	0	0	0	0	0	1	30.0	0.0	-5.195203528018604	0.0	-3.695706384910096	0.6256919038287378	True	False	True	False	False	False	0.0	0.015370866226109382
chr6_147291475_T_C_b38	0.0184289	5.717027701406222	5.717027701406222	0	0	1	0	0	0	0	0	0	0	0	0	0	1	30.0	0.0	-5.195203528018604	0.0	-3.695706384910096	0.6256919038287378	True	False	True	False	False	False	0.0	0.015370866226109382
chr6_147291475_T_C_b38	0.0184289	5.717027701406222	5.717027701406222	0	0	1	0	0	0	0	0	0	0	0	0	0	1	30.0	0.0	-5.195203528018604	0.0	-3.695706384910096	0.6256919038287378	True	False	True	False	False	False	0.0	0.015370866226109382
chr1_113700576_T_C_b38	0.0262472	5.924255797414532	5.384495062789089	0	0	1	0	0	1	0	0	1	0	0	0	0	1	30.0	0.0	-3.4768263770629586	0.0	-3.711403898514497	1.1721450575060008	True	False	True	False	False	False	0.0	0.015370786941442074
chr1_113700576_T_C_b38	0.0201974	5.924255797414532	5.384495062789089	0	0	1	0	0	1	0	0	1	0	0	0	0	1	30.0	0.0	-3.4768263770629586	0.0	-3.711403898514497	1.1721450575060008	True	False	True	False	False	False	0.0	0.015370786941442074
chr1_113700576_T_C_b38	0.0262472	5.924255797414532	5.384495062789089	0	0	1	0	0	1	0	0	1	0	0	0	0	1	30.0	0.0	-3.4768263770629586	0.0	-3.711403898514497	1.1721450575060008	True	False	True	False	False	False	0.0	0.015370786941442074
chr1_113700576_T_C_b38	0.0262472	5.924255797414532	5.384495062789089	0	0	1	0	0	1	0	0	1	0	0	0	0	1	30.0	0.0	-3.4768263770629586	0.0	-3.711403898514497	1.1721450575060008	True	False	True	False	False	False	0.0	0.015370786941442074
chr1_113700576_T_C_b38	0.0201974	5.924255797414532	5.384495062789089	0	0	1	0	0	1	0	0	1	0	0	0	0	1	30.0	0.0	-3.4768263770629586	0.0	-3.711403898514497	1.1721450575060008	True	False	True	False	False	False	0.0	0.015370786941442074
chr1_113700576_T_C_b38	0.0262472	5.924255797414532	5.384495062789089	0	0	1	0	0	1	0	0	1	0	0	0	0	1	30.0	0.0	-3.4768263770629586	0.0	-3.711403898514497	1.1721450575060008	True	False	True	False	False	False	0.0	0.015370786941442074
chr1_113700576_T_C_b38	0.0181815	5.924255797414532	5.384495062789089	0	0	1	0	0	1	0	0	1	0	0	0	0	1	30.0	0.0	-3.4768263770629586	0.0	-3.711403898514497	1.1721450575060008	True	False	True	False	False	False	0.0	0.015370786941442074
chr1_113700576_T_C_b38	0.0201974	5.924255797414532	5.384495062789089	0	0	1	0	0	1	0	0	1	0	0	0	0	1	30.0	0.0	-3.4768263770629586	0.0	-3.711403898514497	1.1721450575060008	True	False	True	False	False	False	0.0	0.015370786941442074
chr1_113700576_T_C_b38	0.0181815	5.924255797414532	5.384495062789089	0	0	1	0	0	1	0	0	1	0	0	0	0	1	30.0	0.0	-3.4768263770629586	0.0	-3.711403898514497	1.1721450575060008	True	False	True	False	False	False	0.0	0.015370786941442074
chr1_113700576_T_C_b38	0.0157625	5.924255797414532	5.384495062789089	0	0	1	0	0	1	0	0	1	0	0	0	0	1	30.0	0.0	-3.4768263770629586	0.0	-3.711403898514497	1.1721450575060008	True	False	True	False	False	False	0.0	0.015370786941442074
chr1_113700576_T_C_b38	0.0262472	5.924255797414532	5.384495062789089	0	0	1	0	0	1	0	0	1	0	0	0	0	1	30.0	0.0	-3.4768263770629586	0.0	-3.711403898514497	1.1721450575060008	True	False	True	False	False	False	0.0	0.015370786941442074
chr1_113700576_T_C_b38	0.0157625	5.924255797414532	5.384495062789089	0	0	1	0	0	1	0	0	1	0	0	0	0	1	30.0	0.0	-3.4768263770629586	0.0	-3.711403898514497	1.1721450575060008	True	False	True	False	False	False	0.0	0.015370786941442074
chr1_113700576_T_C_b38	0.0157625	5.924255797414532	5.384495062789089	0	0	1	0	0	1	0	0	1	0	0	0	0	1	30.0	0.0	-3.4768263770629586	0.0	-3.711403898514497	1.1721450575060008	True	False	True	False	False	False	0.0	0.015370786941442074
chr1_113700576_T_C_b38	0.0181815	5.924255797414532	5.384495062789089	0	0	1	0	0	1	0	0	1	0	0	0	0	1	30.0	0.0	-3.4768263770629586	0.0	-3.711403898514497	1.1721450575060008	True	False	True	False	False	False	0.0	0.015370786941442074
chr1_113700576_T_C_b38	0.0181815	5.924255797414532	5.384495062789089	0	0	1	0	0	1	0	0	1	0	0	0	0	1	30.0	0.0	-3.4768263770629586	0.0	-3.711403898514497	1.1721450575060008	True	False	True	False	False	False	0.0	0.015370786941442074
chr1_113700576_T_C_b38	0.0157625	5.924255797414532	5.384495062789089	0	0	1	0	0	1	0	0	1	0	0	0	0	1	30.0	0.0	-3.4768263770629586	0.0	-3.711403898514497	1.1721450575060008	True	False	True	False	False	False	0.0	0.015370786941442074
chr1_113700576_T_C_b38	0.0181815	5.924255797414532	5.384495062789089	0	0	1	0	0	1	0	0	1	0	0	0	0	1	30.0	0.0	-3.4768263770629586	0.0	-3.711403898514497	1.1721450575060008	True	False	True	False	False	False	0.0	0.015370786941442074
chr1_113700576_T_C_b38	0.0201974	5.924255797414532	5.384495062789089	0	0	1	0	0	1	0	0	1	0	0	0	0	1	30.0	0.0	-3.4768263770629586	0.0	-3.711403898514497	1.1721450575060008	True	False	True	False	False	False	0.0	0.015370786941442074
chr1_113700576_T_C_b38	0.0157625	5.924255797414532	5.384495062789089	0	0	1	0	0	1	0	0	1	0	0	0	0	1	30.0	0.0	-3.4768263770629586	0.0	-3.711403898514497	1.1721450575060008	True	False	True	False	False	False	0.0	0.015370786941442074
chr1_113700576_T_C_b38	0.0201974	5.924255797414532	5.384495062789089	0	0	1	0	0	1	0	0	1	0	0	0	0	1	30.0	0.0	-3.4768263770629586	0.0	-3.711403898514497	1.1721450575060008	True	False	True	False	False	False	0.0	0.015370786941442074
chr4_155354704_T_A_b38	0.0308289	6.124683390894205	5.905361848054571	0	0	0	1	0	0	0	0	0	0	0	0	0	1	60.0	0.014	4.125502891021691	0.0	-6.25425920818315	0.0	True	False	True	False	False	False	0.0	0.015370622902773032
chr4_155354704_T_A_b38	0.030064	6.124683390894205	5.905361848054571	0	0	0	1	0	0	0	0	0	0	0	0	0	1	60.0	0.014	4.125502891021691	0.0	-6.25425920818315	0.0	True	False	True	False	False	False	0.0	0.015370622902773032
chr15_63649082_C_G_b38	0.00647597	6.467698726104354	6.466144724237619	0	0	0	0	0	0	0	0	0	0	0	1	0	1	80.0	0.0	-8.144067524311813	0.0	-3.565575901277142	0.0	True	False	True	False	False	False	0.0	0.015370559737185898
chr15_63649082_C_G_b38	0.00273709	6.467698726104354	6.466144724237619	0	0	0	0	0	0	0	0	0	0	0	1	0	1	80.0	0.0	-8.144067524311813	0.0	-3.565575901277142	0.0	True	False	True	False	False	False	0.0	0.015370559737185898
chr15_63649082_C_G_b38	0.00273709	6.467698726104354	6.466144724237619	0	0	0	0	0	0	0	0	0	0	0	1	0	1	80.0	0.0	-8.144067524311813	0.0	-3.565575901277142	0.0	True	False	True	False	False	False	0.0	0.015370559737185898
chr15_63649082_C_G_b38	0.00647597	6.467698726104354	6.466144724237619	0	0	0	0	0	0	0	0	0	0	0	1	0	1	80.0	0.0	-8.144067524311813	0.0	-3.565575901277142	0.0	True	False	True	False	False	False	0.0	0.015370559737185898
chr6_52984107_C_T_b38	0.0140836	6.212606095751519	5.877735781779639	0	0	1	0	1	1	0	0	1	0	0	1	0	1	40.0	0.0	-2.688356276907496	0.2904606754635881	-1.3914888427208325	2.111161493246435	True	False	True	False	False	False	0.0	0.015370477928100005
chr6_52984107_C_T_b38	0.0140836	6.212606095751519	5.877735781779639	0	0	1	0	1	1	0	0	1	0	0	1	0	1	40.0	0.0	-2.688356276907496	0.2904606754635881	-1.3914888427208325	2.111161493246435	True	False	True	False	False	False	0.0	0.015370477928100005
chr6_52984107_C_T_b38	0.0140836	6.212606095751519	5.877735781779639	0	0	1	0	1	1	0	0	1	0	0	1	0	1	40.0	0.0	-2.688356276907496	0.2904606754635881	-1.3914888427208325	2.111161493246435	True	False	True	False	False	False	0.0	0.015370477928100005
chr10_116706639_C_T_b38	0.00694077	6.472346294500901	6.329720905522696	0	0	0	1	0	1	0	0	1	1	0	1	0	0	60.0	0.004	-2.5903140900331327	2.5003070368865425	0.2128986028576776	0.0	True	False	True	False	False	False	0.0	0.015370245413372842
chr10_116706639_C_T_b38	0.00344819	6.472346294500901	6.329720905522696	0	0	0	1	0	1	0	0	1	1	0	1	0	0	60.0	0.004	-2.5903140900331327	2.5003070368865425	0.2128986028576776	0.0	True	False	True	False	False	False	0.0	0.015370245413372842
chr11_68387333_G_T_b38	0.0244261	6.432940092739179	6.432940092739179	0	0	0	0	0	1	0	0	1	0	0	1	0	1	60.0	0.003	-5.23399271920714	0.713057895856565	6.218429308907034	1.6670925389198024	True	False	True	False	False	False	0.0	0.015370219203751504
chr9_127935750_G_C_b38	0.00771215	6.80903930604298	3.4339872044851463	1	1	1	0	1	1	1	1	1	1	1	1	0	1	40.0	1.0	-3.7851852982837	0.0741736452373014	2.678547610897965	1.2557616374879927	False	True	True	False	False	False	0.0	0.015370118729994239
chr9_127935750_G_C_b38	0.00771215	6.80903930604298	3.4339872044851463	1	1	1	0	1	1	1	1	1	1	1	1	0	1	40.0	1.0	-3.7851852982837	0.0741736452373014	2.678547610897965	1.2557616374879927	False	True	True	False	False	False	0.0	0.015370118729994239
chr9_127935750_G_C_b38	0.00771215	6.80903930604298	3.4339872044851463	1	1	1	0	1	1	1	1	1	1	1	1	0	1	40.0	1.0	-3.7851852982837	0.0741736452373014	2.678547610897965	1.2557616374879927	False	True	True	False	False	False	0.0	0.015370118729994239
chr9_127935750_G_C_b38	0.00771215	6.80903930604298	3.4339872044851463	1	1	1	0	1	1	1	1	1	1	1	1	0	1	40.0	1.0	-3.7851852982837	0.0741736452373014	2.678547610897965	1.2557616374879927	False	True	True	False	False	False	0.0	0.015370118729994239
chr1_119077020_G_C_b38	0.0233651	6.025865973825314	6.025865973825314	0	0	0	0	0	1	0	0	1	0	0	1	0	1	40.0	0.0	2.2865261592708213	0.0	1.0049506908613068	0.0	True	False	True	False	False	False	0.0	0.015370033829690252
chr1_119077020_G_C_b38	0.0161844	6.025865973825314	6.025865973825314	0	0	0	0	0	1	0	0	1	0	0	1	0	1	40.0	0.0	2.2865261592708213	0.0	1.0049506908613068	0.0	True	False	True	False	False	False	0.0	0.015370033829690252
chr8_17296547_C_A_b38	0.0100206	7.353081920515432	7.298445101508147	1	0	1	0	0	0	0	0	0	0	1	1	0	1	50.0	0.0	2.093555948796288	0.0	5.075915201643085	0.7881019936886986	False	True	True	False	False	False	0.0	0.01537002019939226
chr10_68488296_A_G_b38	0.0206591	5.811140992976701	5.14166355650266	0	0	0	0	0	0	0	0	0	0	0	1	0	1	10.0	1.0	-10.590969600505703	0.3846465155349907	2.23175366120406	0.0	True	False	True	False	False	False	0.0	0.015369943371944672
chr10_68488296_A_G_b38	0.0206591	5.811140992976701	5.14166355650266	0	0	0	0	0	0	0	0	0	0	0	1	0	1	10.0	1.0	-10.590969600505703	0.3846465155349907	2.23175366120406	0.0	True	False	True	False	False	False	0.0	0.015369943371944672
chr10_68488296_A_G_b38	0.0206591	5.811140992976701	5.14166355650266	0	0	0	0	0	0	0	0	0	0	0	1	0	1	10.0	1.0	-10.590969600505703	0.3846465155349907	2.23175366120406	0.0	True	False	True	False	False	False	0.0	0.015369943371944672
chr10_68488296_A_G_b38	0.0409305	5.811140992976701	5.14166355650266	0	0	0	0	0	0	0	0	0	0	0	1	0	1	10.0	1.0	-10.590969600505703	0.3846465155349907	2.23175366120406	0.0	True	False	True	False	False	False	0.0	0.015369943371944672
chr10_68488296_A_G_b38	0.0409305	5.811140992976701	5.14166355650266	0	0	0	0	0	0	0	0	0	0	0	1	0	1	10.0	1.0	-10.590969600505703	0.3846465155349907	2.23175366120406	0.0	True	False	True	False	False	False	0.0	0.015369943371944672
chr10_68488296_A_G_b38	0.0367598	5.811140992976701	5.14166355650266	0	0	0	0	0	0	0	0	0	0	0	1	0	1	10.0	1.0	-10.590969600505703	0.3846465155349907	2.23175366120406	0.0	True	False	True	False	False	False	0.0	0.015369943371944672
chr10_68488296_A_G_b38	0.0409305	5.811140992976701	5.14166355650266	0	0	0	0	0	0	0	0	0	0	0	1	0	1	10.0	1.0	-10.590969600505703	0.3846465155349907	2.23175366120406	0.0	True	False	True	False	False	False	0.0	0.015369943371944672
chr10_68488296_A_G_b38	0.0367598	5.811140992976701	5.14166355650266	0	0	0	0	0	0	0	0	0	0	0	1	0	1	10.0	1.0	-10.590969600505703	0.3846465155349907	2.23175366120406	0.0	True	False	True	False	False	False	0.0	0.015369943371944672
chr10_68488296_A_G_b38	0.0367598	5.811140992976701	5.14166355650266	0	0	0	0	0	0	0	0	0	0	0	1	0	1	10.0	1.0	-10.590969600505703	0.3846465155349907	2.23175366120406	0.0	True	False	True	False	False	False	0.0	0.015369943371944672
chr1_32195458_T_C_b38	0.0263602	7.2399325913204695	6.324358962381311	1	1	0	0	0	0	0	1	0	1	0	1	0	1	60.0	0.0	3.3375422257743983	0.0	3.993209119945712	0.0	False	True	True	False	False	False	0.0	0.015369795700715878
chr1_32195458_T_C_b38	0.0263602	7.2399325913204695	6.324358962381311	1	1	0	0	0	0	0	1	0	1	0	1	0	1	60.0	0.0	3.3375422257743983	0.0	3.993209119945712	0.0	False	True	True	False	False	False	0.0	0.015369795700715878
chr1_32195458_T_C_b38	0.0263602	7.2399325913204695	6.324358962381311	1	1	0	0	0	0	0	1	0	1	0	1	0	1	60.0	0.0	3.3375422257743983	0.0	3.993209119945712	0.0	False	True	True	False	False	False	0.0	0.015369795700715878
chr6_150687362_T_C_b38	0.0247186	5.921578419643816	5.921578419643816	0	0	0	0	0	1	0	0	1	0	0	1	0	0	30.0	0.0	-5.494702640233988	2.1994167693952957	-1.5808097560225178	1.1729216059432304	True	False	True	False	False	False		0.015369779390598338
chr6_150687362_T_C_b38	0.0109692	5.921578419643816	5.921578419643816	0	0	0	0	0	1	0	0	1	0	0	1	0	0	30.0	0.0	-5.494702640233988	2.1994167693952957	-1.5808097560225178	1.1729216059432304	True	False	True	False	False	False		0.015369779390598338
chr17_42494785_G_A_b38	0.00846196	6.113682179832232	2.6390573296152584	0	0	0	1	1	0	0	0	0	0	0	1	0	1	40.0	0.0	-2.572692026405454	4.463021874371881	0.451298624906812	1.2200191336830386	False	True	True	False	False	False	0.0	0.015369762269525038
chr17_42494785_G_A_b38	0.00846196	6.113682179832232	2.6390573296152584	0	0	0	1	1	0	0	0	0	0	0	1	0	1	40.0	0.0	-2.572692026405454	4.463021874371881	0.451298624906812	1.2200191336830386	False	True	True	False	False	False	0.0	0.015369762269525038
chr19_10914756_G_A_b38	0.00619513	6.555356891810665	6.555356891810665	0	0	0	0	0	1	0	0	1	0	0	1	0	1	60.0	0.002	0.0010766932626526	0.3745709539538289	5.67071862050328	0.0	True	False	True	False	False	False	0.0	0.015369691908328669
chr19_10914756_G_A_b38	0.0170208	6.555356891810665	6.555356891810665	0	0	0	0	0	1	0	0	1	0	0	1	0	1	60.0	0.002	0.0010766932626526	0.3745709539538289	5.67071862050328	0.0	True	False	True	False	False	False	0.0	0.015369691908328669
chr19_10914756_G_A_b38	0.00619513	6.555356891810665	6.555356891810665	0	0	0	0	0	1	0	0	1	0	0	1	0	1	60.0	0.002	0.0010766932626526	0.3745709539538289	5.67071862050328	0.0	True	False	True	False	False	False	0.0	0.015369691908328669
chr19_10914756_G_A_b38	0.0170208	6.555356891810665	6.555356891810665	0	0	0	0	0	1	0	0	1	0	0	1	0	1	60.0	0.002	0.0010766932626526	0.3745709539538289	5.67071862050328	0.0	True	False	True	False	False	False	0.0	0.015369691908328669
chr19_10914756_G_A_b38	0.00619513	6.555356891810665	6.555356891810665	0	0	0	0	0	1	0	0	1	0	0	1	0	1	60.0	0.002	0.0010766932626526	0.3745709539538289	5.67071862050328	0.0	True	False	True	False	False	False	0.0	0.015369691908328669
chr19_10914756_G_A_b38	0.0170208	6.555356891810665	6.555356891810665	0	0	0	0	0	1	0	0	1	0	0	1	0	1	60.0	0.002	0.0010766932626526	0.3745709539538289	5.67071862050328	0.0	True	False	True	False	False	False	0.0	0.015369691908328669
chr19_10914756_G_A_b38	0.0170208	6.555356891810665	6.555356891810665	0	0	0	0	0	1	0	0	1	0	0	1	0	1	60.0	0.002	0.0010766932626526	0.3745709539538289	5.67071862050328	0.0	True	False	True	False	False	False	0.0	0.015369691908328669
chr19_10914756_G_A_b38	0.00619513	6.555356891810665	6.555356891810665	0	0	0	0	0	1	0	0	1	0	0	1	0	1	60.0	0.002	0.0010766932626526	0.3745709539538289	5.67071862050328	0.0	True	False	True	False	False	False	0.0	0.015369691908328669
chr6_170582356_T_C_b38	0.00666241	7.145196134997171	6.725033642166843	1	0	1	0	0	1	0	0	1	1	1	1	0	1	30.0	0.0	4.513768992310791	0.0	2.917947082342337	0.0	False	True	True	False	False	False	0.0	0.015369305350750475
chr11_18300396_C_T_b38	0.00104197	6.07073772800249	6.068425588244111	0	0	0	1	0	0	0	0	0	0	0	1	0	1	40.0	0.004	2.312725566294129	3.526532279305594	6.6729657604363055	2.9526205046966534	True	False	True	False	False	False	0.0	0.015369211002742593
chr11_18300396_C_T_b38	0.00141468	6.07073772800249	6.068425588244111	0	0	0	1	0	0	0	0	0	0	0	1	0	1	40.0	0.004	2.312725566294129	3.526532279305594	6.6729657604363055	2.9526205046966534	True	False	True	False	False	False	0.0	0.015369211002742593
chr11_18300396_C_T_b38	0.00104197	6.07073772800249	6.068425588244111	0	0	0	1	0	0	0	0	0	0	0	1	0	1	40.0	0.004	2.312725566294129	3.526532279305594	6.6729657604363055	2.9526205046966534	True	False	True	False	False	False	0.0	0.015369211002742593
chr11_18300396_C_T_b38	0.00141468	6.07073772800249	6.068425588244111	0	0	0	1	0	0	0	0	0	0	0	1	0	1	40.0	0.004	2.312725566294129	3.526532279305594	6.6729657604363055	2.9526205046966534	True	False	True	False	False	False	0.0	0.015369211002742593
chr20_6111939_C_T_b38	0.00556392	6.289715570908998	6.2878585601617845	0	0	0	1	0	0	0	0	0	0	0	0	0	1	60.0	0.001	5.36051901513787	2.849719099370176	3.878370828177239	0.0	True	False	True	False	False	False	0.0	0.015369206433371868
chr8_98103421_G_A_b38	0.011679	6.249975242259483	6.249975242259483	0	0	0	0	0	0	0	0	0	0	1	0	0	1	40.0	0.0	-4.179324360309488	2.2900526488598647	0.0550225032510951	0.0	True	False	True	False	False	False	0.0	0.015369139017914908
chr8_98103421_G_A_b38	0.0101298	6.249975242259483	6.249975242259483	0	0	0	0	0	0	0	0	0	0	1	0	0	1	40.0	0.0	-4.179324360309488	2.2900526488598647	0.0550225032510951	0.0	True	False	True	False	False	False	0.0	0.015369139017914908
chr5_157508965_A_C_b38	0.0498516	5.820082930352362	5.817111159963204	0	0	0	0	0	1	0	0	1	0	0	1	0	1	40.0	0.0	-12.869450205300662	6.329241166121882	-0.0639562452744257	0.11784197728870541	True	False	True	False	False	False	0.0	0.015369073062215006
chr5_157508965_A_C_b38	0.0498516	5.820082930352362	5.817111159963204	0	0	0	0	0	1	0	0	1	0	0	1	0	1	40.0	0.0	-12.869450205300662	6.329241166121882	-0.0639562452744257	0.11784197728870541	True	False	True	False	False	False	0.0	0.015369073062215006
chr2_237527820_T_C_b38	0.0510381	5.720311776607412	4.927253685157205	0	0	0	0	0	0	0	0	0	0	0	1	0	0	40.0	0.0	4.174167464560518	0.0	3.575020929817533	0.0	True	False	True	False	False	False	0.0	0.015368979788198045
chr2_237527820_T_C_b38	0.0698652	5.720311776607412	4.927253685157205	0	0	0	0	0	0	0	0	0	0	0	1	0	0	40.0	0.0	4.174167464560518	0.0	3.575020929817533	0.0	True	False	True	False	False	False	0.0	0.015368979788198045
chr2_237527820_T_C_b38	0.0698652	5.720311776607412	4.927253685157205	0	0	0	0	0	0	0	0	0	0	0	1	0	0	40.0	0.0	4.174167464560518	0.0	3.575020929817533	0.0	True	False	True	False	False	False	0.0	0.015368979788198045
chr2_237527820_T_C_b38	0.0698652	5.720311776607412	4.927253685157205	0	0	0	0	0	0	0	0	0	0	0	1	0	0	40.0	0.0	4.174167464560518	0.0	3.575020929817533	0.0	True	False	True	False	False	False	0.0	0.015368979788198045
chr2_237527820_T_C_b38	0.0510381	5.720311776607412	4.927253685157205	0	0	0	0	0	0	0	0	0	0	0	1	0	0	40.0	0.0	4.174167464560518	0.0	3.575020929817533	0.0	True	False	True	False	False	False	0.0	0.015368979788198045
chr2_237527820_T_C_b38	0.0510381	5.720311776607412	4.927253685157205	0	0	0	0	0	0	0	0	0	0	0	1	0	0	40.0	0.0	4.174167464560518	0.0	3.575020929817533	0.0	True	False	True	False	False	False	0.0	0.015368979788198045
chr2_27256909_C_A_b38	0.0178657	0.0	2.833213344056216	0	0	0	1	0	0	0	1	0	0	0	1	0	1	60.0	0.0	-0.4445969108921843	0.6505938732583474	9.244773436385737	0.7885337506132633	True	False	False	False	False	True	0.0	0.01536888810323239
chr2_27256909_C_A_b38	0.0145543	0.0	2.833213344056216	0	0	0	1	0	0	0	1	0	0	0	1	0	1	60.0	0.0	-0.4445969108921843	0.6505938732583474	9.244773436385737	0.7885337506132633	True	False	False	False	False	True	0.0	0.01536888810323239
chr2_27256909_C_A_b38	0.00217451	0.0	2.833213344056216	0	0	0	1	0	0	0	1	0	0	0	1	0	1	60.0	0.0	-0.4445969108921843	0.6505938732583474	9.244773436385737	0.7885337506132633	True	False	False	False	False	True	0.0	0.01536888810323239
chr2_27256909_C_A_b38	0.00217451	0.0	2.833213344056216	0	0	0	1	0	0	0	1	0	0	0	1	0	1	60.0	0.0	-0.4445969108921843	0.6505938732583474	9.244773436385737	0.7885337506132633	True	False	False	False	False	True	0.0	0.01536888810323239
chr2_27256909_C_A_b38	0.0178657	0.0	2.833213344056216	0	0	0	1	0	0	0	1	0	0	0	1	0	1	60.0	0.0	-0.4445969108921843	0.6505938732583474	9.244773436385737	0.7885337506132633	True	False	False	False	False	True	0.0	0.01536888810323239
chr2_27256909_C_A_b38	0.00217451	0.0	2.833213344056216	0	0	0	1	0	0	0	1	0	0	0	1	0	1	60.0	0.0	-0.4445969108921843	0.6505938732583474	9.244773436385737	0.7885337506132633	True	False	False	False	False	True	0.0	0.01536888810323239
chr2_27256909_C_A_b38	0.0252989	0.0	2.833213344056216	0	0	0	1	0	0	0	1	0	0	0	1	0	1	60.0	0.0	-0.4445969108921843	0.6505938732583474	9.244773436385737	0.7885337506132633	True	False	False	False	False	True	0.0	0.01536888810323239
chr2_27256909_C_A_b38	0.0252989	0.0	2.833213344056216	0	0	0	1	0	0	0	1	0	0	0	1	0	1	60.0	0.0	-0.4445969108921843	0.6505938732583474	9.244773436385737	0.7885337506132633	True	False	False	False	False	True	0.0	0.01536888810323239
chr2_27256909_C_A_b38	0.0145543	0.0	2.833213344056216	0	0	0	1	0	0	0	1	0	0	0	1	0	1	60.0	0.0	-0.4445969108921843	0.6505938732583474	9.244773436385737	0.7885337506132633	True	False	False	False	False	True	0.0	0.01536888810323239
chr2_27256909_C_A_b38	0.0246576	0.0	2.833213344056216	0	0	0	1	0	0	0	1	0	0	0	1	0	1	60.0	0.0	-0.4445969108921843	0.6505938732583474	9.244773436385737	0.7885337506132633	True	False	False	False	False	True	0.0	0.01536888810323239
chr2_27256909_C_A_b38	0.0252989	0.0	2.833213344056216	0	0	0	1	0	0	0	1	0	0	0	1	0	1	60.0	0.0	-0.4445969108921843	0.6505938732583474	9.244773436385737	0.7885337506132633	True	False	False	False	False	True	0.0	0.01536888810323239
chr2_27256909_C_A_b38	0.0178657	0.0	2.833213344056216	0	0	0	1	0	0	0	1	0	0	0	1	0	1	60.0	0.0	-0.4445969108921843	0.6505938732583474	9.244773436385737	0.7885337506132633	True	False	False	False	False	True	0.0	0.01536888810323239
chr2_27256909_C_A_b38	0.0246576	0.0	2.833213344056216	0	0	0	1	0	0	0	1	0	0	0	1	0	1	60.0	0.0	-0.4445969108921843	0.6505938732583474	9.244773436385737	0.7885337506132633	True	False	False	False	False	True	0.0	0.01536888810323239
chr2_27256909_C_A_b38	0.0246576	0.0	2.833213344056216	0	0	0	1	0	0	0	1	0	0	0	1	0	1	60.0	0.0	-0.4445969108921843	0.6505938732583474	9.244773436385737	0.7885337506132633	True	False	False	False	False	True	0.0	0.01536888810323239
chr2_27256909_C_A_b38	0.0145543	0.0	2.833213344056216	0	0	0	1	0	0	0	1	0	0	0	1	0	1	60.0	0.0	-0.4445969108921843	0.6505938732583474	9.244773436385737	0.7885337506132633	True	False	False	False	False	True	0.0	0.01536888810323239
chr1_197928202_T_C_b38	0.0272355	6.016157159698354	6.016157159698354	0	0	0	0	0	0	0	1	0	0	0	1	0	0	40.0	0.007	2.8720419078871253	0.0	8.60065940422703	0.6081666435135276	True	False	True	False	False	False	0.0	0.015368812590619188
chr9_93003436_T_C_b38	0.0154586	6.0473721790462776	6.0473721790462776	0	0	1	0	0	1	0	0	1	0	0	1	0	1	20.0	0.001	-19.10106002078393	0.0	8.948332504965421	0.00797174504306497	True	False	True	False	False	False	0.0	0.015368804074219967
chr9_93003436_T_C_b38	0.0154586	6.0473721790462776	6.0473721790462776	0	0	1	0	0	1	0	0	1	0	0	1	0	1	20.0	0.001	-19.10106002078393	0.0	8.948332504965421	0.00797174504306497	True	False	True	False	False	False	0.0	0.015368804074219967
chr10_130146071_G_A_b38	0.304185	6.6240652277998935	6.6240652277998935	0	0	0	0	0	1	0	1	1	0	0	1	0	1	60.0	0.003	2.406543279045722	3.163011344729989	-0.1881112253270771	0.22841756257837179	True	False	True	False	False	False	0.0	0.015368729906680855
chr10_130146071_G_A_b38	0.184588	6.6240652277998935	6.6240652277998935	0	0	0	0	0	1	0	1	1	0	0	1	0	1	60.0	0.003	2.406543279045722	3.163011344729989	-0.1881112253270771	0.22841756257837179	True	False	True	False	False	False	0.0	0.015368729906680855
chr10_130146071_G_A_b38	0.304185	6.6240652277998935	6.6240652277998935	0	0	0	0	0	1	0	1	1	0	0	1	0	1	60.0	0.003	2.406543279045722	3.163011344729989	-0.1881112253270771	0.22841756257837179	True	False	True	False	False	False	0.0	0.015368729906680855
chr10_130146071_G_A_b38	0.184588	6.6240652277998935	6.6240652277998935	0	0	0	0	0	1	0	1	1	0	0	1	0	1	60.0	0.003	2.406543279045722	3.163011344729989	-0.1881112253270771	0.22841756257837179	True	False	True	False	False	False	0.0	0.015368729906680855
chr4_176222878_T_C_b38	0.016088	6.129050210060545	6.129050210060545	0	0	1	1	0	0	0	0	0	0	0	0	0	1	60.0	0.0	-4.265990876403154	12.595138015647194	-9.602512395552182	0.0	True	False	True	False	False	False	0.0	0.015368720387480274
chr4_176222878_T_C_b38	0.0303841	6.129050210060545	6.129050210060545	0	0	1	1	0	0	0	0	0	0	0	0	0	1	60.0	0.0	-4.265990876403154	12.595138015647194	-9.602512395552182	0.0	True	False	True	False	False	False	0.0	0.015368720387480274
chr1_242219715_C_A_b38	0.0178145	5.993961427306569	5.60947179518496	0	0	0	0	1	0	0	1	0	0	0	1	0	1	40.0	0.001	0.6268009961679483	0.0	5.642421041246848	0.0	True	False	True	False	False	False	0.0	0.015368704873515368
chr1_242219715_C_A_b38	0.0178145	5.993961427306569	5.60947179518496	0	0	0	0	1	0	0	1	0	0	0	1	0	1	40.0	0.001	0.6268009961679483	0.0	5.642421041246848	0.0	True	False	True	False	False	False	0.0	0.015368704873515368
chr1_242219715_C_A_b38	0.0178145	5.993961427306569	5.60947179518496	0	0	0	0	1	0	0	1	0	0	0	1	0	1	40.0	0.001	0.6268009961679483	0.0	5.642421041246848	0.0	True	False	True	False	False	False	0.0	0.015368704873515368
chr1_158088791_G_C_b38	0.0859549	5.823045895483019	5.823045895483019	0	0	0	0	0	0	0	0	0	0	0	1	0	1	40.0	0.008	-6.793837240254438	1.7776611292283748	-0.7994512283550108	0.49124276323432525	True	False	True	False	False	False	0.0	0.01536863371184151
chr1_158088791_G_C_b38	0.0859549	5.823045895483019	5.823045895483019	0	0	0	0	0	0	0	0	0	0	0	1	0	1	40.0	0.008	-6.793837240254438	1.7776611292283748	-0.7994512283550108	0.49124276323432525	True	False	True	False	False	False	0.0	0.01536863371184151
chr1_158088791_G_C_b38	0.0859549	5.823045895483019	5.823045895483019	0	0	0	0	0	0	0	0	0	0	0	1	0	1	40.0	0.008	-6.793837240254438	1.7776611292283748	-0.7994512283550108	0.49124276323432525	True	False	True	False	False	False	0.0	0.01536863371184151
chr5_90490226_G_T_b38	0.00672852	5.908082938168931	5.905361848054571	0	0	0	1	0	0	0	0	0	0	0	0	0	1	40.0	0.002	-1.6902729205018896	6.329025203804658	-0.0957656988536399	1.0911541851080813	True	False	True	False	False	False	0.0	0.015368561466970625
chr19_11216895_C_T_b38	0.00897317	6.9985096422506015	5.308267697401205	1	0	1	0	0	0	0	1	0	0	0	0	0	1	60.0	0.0	-0.0881465881142657	5.045813022124393	-3.99224537250246	0.0	False	True	True	False	False	False	0.0	0.015368455083025936
chr19_11216895_C_T_b38	0.00897317	6.9985096422506015	5.308267697401205	1	0	1	0	0	0	0	1	0	0	0	0	0	1	60.0	0.0	-0.0881465881142657	5.045813022124393	-3.99224537250246	0.0	False	True	True	False	False	False	0.0	0.015368455083025936
chr19_11216895_C_T_b38	0.00897317	6.9985096422506015	5.308267697401205	1	0	1	0	0	0	0	1	0	0	0	0	0	1	60.0	0.0	-0.0881465881142657	5.045813022124393	-3.99224537250246	0.0	False	True	True	False	False	False	0.0	0.015368455083025936
chr9_128066002_A_G_b38	0.00625204	6.380122536899765	4.976733742420574	0	0	0	1	0	1	1	1	1	1	0	1	0	0	40.0	0.0	1.302022270201772	0.0	1.5716930877721893	0.8613658139213527	True	False	True	False	False	False	0.0	0.01536821400201221
chr9_128066002_A_G_b38	0.00625204	6.380122536899765	4.976733742420574	0	0	0	1	0	1	1	1	1	1	0	1	0	0	40.0	0.0	1.302022270201772	0.0	1.5716930877721893	0.8613658139213527	True	False	True	False	False	False	0.0	0.01536821400201221
chr9_128066002_A_G_b38	0.00625204	6.380122536899765	4.976733742420574	0	0	0	1	0	1	1	1	1	1	0	1	0	0	40.0	0.0	1.302022270201772	0.0	1.5716930877721893	0.8613658139213527	True	False	True	False	False	False	0.0	0.01536821400201221
chr9_128066002_A_G_b38	0.00498899	6.380122536899765	4.976733742420574	0	0	0	1	0	1	1	1	1	1	0	1	0	0	40.0	0.0	1.302022270201772	0.0	1.5716930877721893	0.8613658139213527	True	False	True	False	False	False	0.0	0.01536821400201221
chr9_128066002_A_G_b38	0.00498899	6.380122536899765	4.976733742420574	0	0	0	1	0	1	1	1	1	1	0	1	0	0	40.0	0.0	1.302022270201772	0.0	1.5716930877721893	0.8613658139213527	True	False	True	False	False	False	0.0	0.01536821400201221
chr9_128066002_A_G_b38	0.00498899	6.380122536899765	4.976733742420574	0	0	0	1	0	1	1	1	1	1	0	1	0	0	40.0	0.0	1.302022270201772	0.0	1.5716930877721893	0.8613658139213527	True	False	True	False	False	False	0.0	0.01536821400201221
chr9_121989082_A_C_b38	0.041238	6.535241271013659	5.159055299214529	1	0	0	1	1	0	0	1	0	0	1	1	0	0	60.0	0.0	-0.9806157569362478	0.0	-3.1461670042246723	0.0	False	True	True	False	False	False	0.0	0.015368163907463784
chr9_121989082_A_C_b38	0.00585254	6.535241271013659	5.159055299214529	1	0	0	1	1	0	0	1	0	0	1	1	0	0	60.0	0.0	-0.9806157569362478	0.0	-3.1461670042246723	0.0	False	True	True	False	False	False	0.0	0.015368163907463784
chr10_94774506_C_T_b38	0.0283466	6.5722825426940075	6.508769136971682	1	0	0	0	0	0	0	0	0	0	0	1	0	1	60.0	1.0	-6.482811470143145	1.6417494373081647	0.1806019983326336	0.0	False	True	True	False	False	False	0.0	0.015367929270929498
chr10_94774506_C_T_b38	0.0283466	6.5722825426940075	6.508769136971682	1	0	0	0	0	0	0	0	0	0	0	1	0	1	60.0	1.0	-6.482811470143145	1.6417494373081647	0.1806019983326336	0.0	False	True	True	False	False	False	0.0	0.015367929270929498
chr10_94774506_C_T_b38	0.0283466	6.5722825426940075	6.508769136971682	1	0	0	0	0	0	0	0	0	0	0	1	0	1	60.0	1.0	-6.482811470143145	1.6417494373081647	0.1806019983326336	0.0	False	True	True	False	False	False	0.0	0.015367929270929498
chr1_206605674_C_T_b38	0.0164907	5.616771097666572	5.123963979403259	0	0	0	1	0	0	0	0	0	0	0	0	0	1	20.0	0.001	-2.3640802934114293	0.2689485855932698	1.5345949000190728	2.583690957954559	True	False	True	False	False	False	0.0	0.01536788277585762
chr1_206605674_C_T_b38	0.0164907	5.616771097666572	5.123963979403259	0	0	0	1	0	0	0	0	0	0	0	0	0	1	20.0	0.001	-2.3640802934114293	0.2689485855932698	1.5345949000190728	2.583690957954559	True	False	True	False	False	False	0.0	0.01536788277585762
chr1_206605674_C_T_b38	0.0164907	5.616771097666572	5.123963979403259	0	0	0	1	0	0	0	0	0	0	0	0	0	1	20.0	0.001	-2.3640802934114293	0.2689485855932698	1.5345949000190728	2.583690957954559	True	False	True	False	False	False	0.0	0.01536788277585762
chr1_206605674_C_T_b38	0.0164907	5.616771097666572	5.123963979403259	0	0	0	1	0	0	0	0	0	0	0	0	0	1	20.0	0.001	-2.3640802934114293	0.2689485855932698	1.5345949000190728	2.583690957954559	True	False	True	False	False	False	0.0	0.01536788277585762
chr1_206605674_C_T_b38	0.00985696	5.616771097666572	5.123963979403259	0	0	0	1	0	0	0	0	0	0	0	0	0	1	20.0	0.001	-2.3640802934114293	0.2689485855932698	1.5345949000190728	2.583690957954559	True	False	True	False	False	False	0.0	0.01536788277585762
chr1_206605674_C_T_b38	0.0164907	5.616771097666572	5.123963979403259	0	0	0	1	0	0	0	0	0	0	0	0	0	1	20.0	0.001	-2.3640802934114293	0.2689485855932698	1.5345949000190728	2.583690957954559	True	False	True	False	False	False	0.0	0.01536788277585762
chr1_206605674_C_T_b38	0.00985696	5.616771097666572	5.123963979403259	0	0	0	1	0	0	0	0	0	0	0	0	0	1	20.0	0.001	-2.3640802934114293	0.2689485855932698	1.5345949000190728	2.583690957954559	True	False	True	False	False	False	0.0	0.01536788277585762
chr1_206605674_C_T_b38	0.00985696	5.616771097666572	5.123963979403259	0	0	0	1	0	0	0	0	0	0	0	0	0	1	20.0	0.001	-2.3640802934114293	0.2689485855932698	1.5345949000190728	2.583690957954559	True	False	True	False	False	False	0.0	0.01536788277585762
chr1_206605674_C_T_b38	0.00985696	5.616771097666572	5.123963979403259	0	0	0	1	0	0	0	0	0	0	0	0	0	1	20.0	0.001	-2.3640802934114293	0.2689485855932698	1.5345949000190728	2.583690957954559	True	False	True	False	False	False	0.0	0.01536788277585762
chr1_206605674_C_T_b38	0.00985696	5.616771097666572	5.123963979403259	0	0	0	1	0	0	0	0	0	0	0	0	0	1	20.0	0.001	-2.3640802934114293	0.2689485855932698	1.5345949000190728	2.583690957954559	True	False	True	False	False	False	0.0	0.01536788277585762
chr10_86654813_G_A_b38	0.00360372	7.305188215393037	4.74493212836325	1	0	0	0	0	0	0	1	0	1	1	1	0	0	60.0	0.0	-5.120982639002515	4.014580361017387	-0.914974485982448	0.0	False	True	True	False	False	False	0.0	0.015367876773454225
chr10_86654813_G_A_b38	0.00360372	7.305188215393037	4.74493212836325	1	0	0	0	0	0	0	1	0	1	1	1	0	0	60.0	0.0	-5.120982639002515	4.014580361017387	-0.914974485982448	0.0	False	True	True	False	False	False	0.0	0.015367876773454225
chr3_10288892_C_T_b38	0.00507692	6.668228248417403	6.517671272912275	0	0	1	1	0	1	0	0	1	1	0	1	0	1	60.0	0.0	6.987632828890587	1.4104765287517465	-2.033318839095152	0.14129884564690798	True	False	True	False	False	False	0.0	0.01536784557277714
chr3_10288892_C_T_b38	0.00507692	6.668228248417403	6.517671272912275	0	0	1	1	0	1	0	0	1	1	0	1	0	1	60.0	0.0	6.987632828890587	1.4104765287517465	-2.033318839095152	0.14129884564690798	True	False	True	False	False	False	0.0	0.01536784557277714
chr3_10288892_C_T_b38	0.00507692	6.668228248417403	6.517671272912275	0	0	1	1	0	1	0	0	1	1	0	1	0	1	60.0	0.0	6.987632828890587	1.4104765287517465	-2.033318839095152	0.14129884564690798	True	False	True	False	False	False	0.0	0.01536784557277714
chr3_17238034_T_C_b38	0.0309237	5.955837369464831	4.859812404361672	0	0	0	1	0	0	0	1	0	0	0	1	0	1	20.0	0.0	-3.546224176715352	0.0	5.087936556997917	1.8123422590335	True	False	True	False	False	False	0.0	0.015367799621507921
chr3_17238034_T_C_b38	0.0309237	5.955837369464831	4.859812404361672	0	0	0	1	0	0	0	1	0	0	0	1	0	1	20.0	0.0	-3.546224176715352	0.0	5.087936556997917	1.8123422590335	True	False	True	False	False	False	0.0	0.015367799621507921
chr3_17238034_T_C_b38	0.0309237	5.955837369464831	4.859812404361672	0	0	0	1	0	0	0	1	0	0	0	1	0	1	20.0	0.0	-3.546224176715352	0.0	5.087936556997917	1.8123422590335	True	False	True	False	False	False	0.0	0.015367799621507921
chr3_17238034_T_C_b38	0.0309237	5.955837369464831	4.859812404361672	0	0	0	1	0	0	0	1	0	0	0	1	0	1	20.0	0.0	-3.546224176715352	0.0	5.087936556997917	1.8123422590335	True	False	True	False	False	False	0.0	0.015367799621507921
chr3_17238034_T_C_b38	0.0245203	5.955837369464831	4.859812404361672	0	0	0	1	0	0	0	1	0	0	0	1	0	1	20.0	0.0	-3.546224176715352	0.0	5.087936556997917	1.8123422590335	True	False	True	False	False	False	0.0	0.015367799621507921
chr3_17238034_T_C_b38	0.0245203	5.955837369464831	4.859812404361672	0	0	0	1	0	0	0	1	0	0	0	1	0	1	20.0	0.0	-3.546224176715352	0.0	5.087936556997917	1.8123422590335	True	False	True	False	False	False	0.0	0.015367799621507921
chr3_17238034_T_C_b38	0.0245203	5.955837369464831	4.859812404361672	0	0	0	1	0	0	0	1	0	0	0	1	0	1	20.0	0.0	-3.546224176715352	0.0	5.087936556997917	1.8123422590335	True	False	True	False	False	False	0.0	0.015367799621507921
chr3_17238034_T_C_b38	0.0245203	5.955837369464831	4.859812404361672	0	0	0	1	0	0	0	1	0	0	0	1	0	1	20.0	0.0	-3.546224176715352	0.0	5.087936556997917	1.8123422590335	True	False	True	False	False	False	0.0	0.015367799621507921
chr3_17238034_T_C_b38	0.00897466	5.955837369464831	4.859812404361672	0	0	0	1	0	0	0	1	0	0	0	1	0	1	20.0	0.0	-3.546224176715352	0.0	5.087936556997917	1.8123422590335	True	False	True	False	False	False	0.0	0.015367799621507921
chr3_17238034_T_C_b38	0.00897466	5.955837369464831	4.859812404361672	0	0	0	1	0	0	0	1	0	0	0	1	0	1	20.0	0.0	-3.546224176715352	0.0	5.087936556997917	1.8123422590335	True	False	True	False	False	False	0.0	0.015367799621507921
chr3_17238034_T_C_b38	0.0342101	5.955837369464831	4.859812404361672	0	0	0	1	0	0	0	1	0	0	0	1	0	1	20.0	0.0	-3.546224176715352	0.0	5.087936556997917	1.8123422590335	True	False	True	False	False	False	0.0	0.015367799621507921
chr3_17238034_T_C_b38	0.0342101	5.955837369464831	4.859812404361672	0	0	0	1	0	0	0	1	0	0	0	1	0	1	20.0	0.0	-3.546224176715352	0.0	5.087936556997917	1.8123422590335	True	False	True	False	False	False	0.0	0.015367799621507921
chr3_17238034_T_C_b38	0.0342101	5.955837369464831	4.859812404361672	0	0	0	1	0	0	0	1	0	0	0	1	0	1	20.0	0.0	-3.546224176715352	0.0	5.087936556997917	1.8123422590335	True	False	True	False	False	False	0.0	0.015367799621507921
chr3_17238034_T_C_b38	0.00897466	5.955837369464831	4.859812404361672	0	0	0	1	0	0	0	1	0	0	0	1	0	1	20.0	0.0	-3.546224176715352	0.0	5.087936556997917	1.8123422590335	True	False	True	False	False	False	0.0	0.015367799621507921
chr3_17238034_T_C_b38	0.0342101	5.955837369464831	4.859812404361672	0	0	0	1	0	0	0	1	0	0	0	1	0	1	20.0	0.0	-3.546224176715352	0.0	5.087936556997917	1.8123422590335	True	False	True	False	False	False	0.0	0.015367799621507921
chr3_17238034_T_C_b38	0.00897466	5.955837369464831	4.859812404361672	0	0	0	1	0	0	0	1	0	0	0	1	0	1	20.0	0.0	-3.546224176715352	0.0	5.087936556997917	1.8123422590335	True	False	True	False	False	False	0.0	0.015367799621507921
chr1_40415955_G_A_b38	0.0202336	5.958424693029782	5.3981627015177525	0	0	0	1	0	0	0	0	0	0	0	1	0	1	40.0	0.038	-4.7450809040331245	5.519745807104001	2.749584636112872	0.0	True	False	True	False	False	False	0.0	0.015367595245804937
chr1_40415955_G_A_b38	0.0202336	5.958424693029782	5.3981627015177525	0	0	0	1	0	0	0	0	0	0	0	1	0	1	40.0	0.038	-4.7450809040331245	5.519745807104001	2.749584636112872	0.0	True	False	True	False	False	False	0.0	0.015367595245804937
chr22_18172971_G_A_b38	0.00255391	6.77078942390898	5.187385805840755	0	0	0	0	0	1	0	0	1	1	0	1	0	1	60.0	0.868	-0.1963046197215913	1.5143264012668456	-0.1638902387662213	0.36964916542956416	True	False	True	False	False	False	0.0	0.015367478278216629
chr22_18172971_G_A_b38	0.00255391	6.77078942390898	5.187385805840755	0	0	0	0	0	1	0	0	1	1	0	1	0	1	60.0	0.868	-0.1963046197215913	1.5143264012668456	-0.1638902387662213	0.36964916542956416	True	False	True	False	False	False	0.0	0.015367478278216629
chr1_92607233_C_G_b38	0.111769	6.20455776256869	5.375278407684165	0	0	0	1	0	0	0	0	0	0	0	0	0	1	60.0	0.0	5.723521025258377	0.3393334780485366	3.0618276609210326	0.0	True	False	True	False	False	False	0.0	0.015367441024602838
chr1_92607233_C_G_b38	0.0289545	6.20455776256869	5.375278407684165	0	0	0	1	0	0	0	0	0	0	0	0	0	1	60.0	0.0	5.723521025258377	0.3393334780485366	3.0618276609210326	0.0	True	False	True	False	False	False	0.0	0.015367441024602838
chr1_92607233_C_G_b38	0.111769	6.20455776256869	5.375278407684165	0	0	0	1	0	0	0	0	0	0	0	0	0	1	60.0	0.0	5.723521025258377	0.3393334780485366	3.0618276609210326	0.0	True	False	True	False	False	False	0.0	0.015367441024602838
chr1_92607233_C_G_b38	0.0162673	6.20455776256869	5.375278407684165	0	0	0	1	0	0	0	0	0	0	0	0	0	1	60.0	0.0	5.723521025258377	0.3393334780485366	3.0618276609210326	0.0	True	False	True	False	False	False	0.0	0.015367441024602838
chr1_92607233_C_G_b38	0.0392951	6.20455776256869	5.375278407684165	0	0	0	1	0	0	0	0	0	0	0	0	0	1	60.0	0.0	5.723521025258377	0.3393334780485366	3.0618276609210326	0.0	True	False	True	False	False	False	0.0	0.015367441024602838
chr1_92607233_C_G_b38	0.0289545	6.20455776256869	5.375278407684165	0	0	0	1	0	0	0	0	0	0	0	0	0	1	60.0	0.0	5.723521025258377	0.3393334780485366	3.0618276609210326	0.0	True	False	True	False	False	False	0.0	0.015367441024602838
chr1_92607233_C_G_b38	0.0289545	6.20455776256869	5.375278407684165	0	0	0	1	0	0	0	0	0	0	0	0	0	1	60.0	0.0	5.723521025258377	0.3393334780485366	3.0618276609210326	0.0	True	False	True	False	False	False	0.0	0.015367441024602838
chr1_92607233_C_G_b38	0.0392951	6.20455776256869	5.375278407684165	0	0	0	1	0	0	0	0	0	0	0	0	0	1	60.0	0.0	5.723521025258377	0.3393334780485366	3.0618276609210326	0.0	True	False	True	False	False	False	0.0	0.015367441024602838
chr1_92607233_C_G_b38	0.0162673	6.20455776256869	5.375278407684165	0	0	0	1	0	0	0	0	0	0	0	0	0	1	60.0	0.0	5.723521025258377	0.3393334780485366	3.0618276609210326	0.0	True	False	True	False	False	False	0.0	0.015367441024602838
chr1_92607233_C_G_b38	0.0162673	6.20455776256869	5.375278407684165	0	0	0	1	0	0	0	0	0	0	0	0	0	1	60.0	0.0	5.723521025258377	0.3393334780485366	3.0618276609210326	0.0	True	False	True	False	False	False	0.0	0.015367441024602838
chr1_92607233_C_G_b38	0.111769	6.20455776256869	5.375278407684165	0	0	0	1	0	0	0	0	0	0	0	0	0	1	60.0	0.0	5.723521025258377	0.3393334780485366	3.0618276609210326	0.0	True	False	True	False	False	False	0.0	0.015367441024602838
chr1_92607233_C_G_b38	0.0392951	6.20455776256869	5.375278407684165	0	0	0	1	0	0	0	0	0	0	0	0	0	1	60.0	0.0	5.723521025258377	0.3393334780485366	3.0618276609210326	0.0	True	False	True	False	False	False	0.0	0.015367441024602838
chr20_37767194_A_G_b38	0.0183285	6.633318433280377	6.63200177739563	0	0	0	1	0	0	0	0	0	0	0	0	0	1	40.0	0.0	7.484269094151013	19.6557631829723	2.586688058935202	0.5657628331391038	True	False	True	False	False	False	0.0	0.015367305892773747
chr20_37767194_A_G_b38	0.0183285	6.633318433280377	6.63200177739563	0	0	0	1	0	0	0	0	0	0	0	0	0	1	40.0	0.0	7.484269094151013	19.6557631829723	2.586688058935202	0.5657628331391038	True	False	True	False	False	False	0.0	0.015367305892773747
chr20_37767194_A_G_b38	0.198903	6.633318433280377	6.63200177739563	0	0	0	1	0	0	0	0	0	0	0	0	0	1	40.0	0.0	7.484269094151013	19.6557631829723	2.586688058935202	0.5657628331391038	True	False	True	False	False	False	0.0	0.015367305892773747
chr20_37767194_A_G_b38	0.198903	6.633318433280377	6.63200177739563	0	0	0	1	0	0	0	0	0	0	0	0	0	1	40.0	0.0	7.484269094151013	19.6557631829723	2.586688058935202	0.5657628331391038	True	False	True	False	False	False	0.0	0.015367305892773747
chr20_37767194_A_G_b38	0.198903	6.633318433280377	6.63200177739563	0	0	0	1	0	0	0	0	0	0	0	0	0	1	40.0	0.0	7.484269094151013	19.6557631829723	2.586688058935202	0.5657628331391038	True	False	True	False	False	False	0.0	0.015367305892773747
chr20_37767194_A_G_b38	0.0183285	6.633318433280377	6.63200177739563	0	0	0	1	0	0	0	0	0	0	0	0	0	1	40.0	0.0	7.484269094151013	19.6557631829723	2.586688058935202	0.5657628331391038	True	False	True	False	False	False	0.0	0.015367305892773747
chr7_140835964_A_C_b38	0.00410136	6.996681488176539	5.598421958998375	1	0	1	0	0	0	0	0	0	0	0	1	0	1	40.0	0.005	7.416457771557652	5.920538466493127	4.2532222399317305	0.5550567963357476	False	True	True	False	False	False	0.0	0.015367153614775716
chr7_140835964_A_C_b38	0.00399071	6.996681488176539	5.598421958998375	1	0	1	0	0	0	0	0	0	0	0	1	0	1	40.0	0.005	7.416457771557652	5.920538466493127	4.2532222399317305	0.5550567963357476	False	True	True	False	False	False	0.0	0.015367153614775716
chr7_140835964_A_C_b38	0.00366111	6.996681488176539	5.598421958998375	1	0	1	0	0	0	0	0	0	0	0	1	0	1	40.0	0.005	7.416457771557652	5.920538466493127	4.2532222399317305	0.5550567963357476	False	True	True	False	False	False	0.0	0.015367153614775716
chr7_140835964_A_C_b38	0.00399071	6.996681488176539	5.598421958998375	1	0	1	0	0	0	0	0	0	0	0	1	0	1	40.0	0.005	7.416457771557652	5.920538466493127	4.2532222399317305	0.5550567963357476	False	True	True	False	False	False	0.0	0.015367153614775716
chr7_140835964_A_C_b38	0.00366111	6.996681488176539	5.598421958998375	1	0	1	0	0	0	0	0	0	0	0	1	0	1	40.0	0.005	7.416457771557652	5.920538466493127	4.2532222399317305	0.5550567963357476	False	True	True	False	False	False	0.0	0.015367153614775716
chr7_140835964_A_C_b38	0.00410136	6.996681488176539	5.598421958998375	1	0	1	0	0	0	0	0	0	0	0	1	0	1	40.0	0.005	7.416457771557652	5.920538466493127	4.2532222399317305	0.5550567963357476	False	True	True	False	False	False	0.0	0.015367153614775716
chr9_86339789_C_T_b38	0.0655012	5.75890177387728	5.5093883366279774	0	0	0	1	1	1	0	0	1	0	0	1	1	1	20.0	0.0	-4.189220873560289	1.1887350735505482	4.771810960730917	3.3624863485458647	True	False	True	False	False	False	0.0	0.015367097599828348
chr9_86339789_C_T_b38	0.458479	5.75890177387728	5.5093883366279774	0	0	0	1	1	1	0	0	1	0	0	1	1	1	20.0	0.0	-4.189220873560289	1.1887350735505482	4.771810960730917	3.3624863485458647	True	False	True	False	False	False	0.0	0.015367097599828348
chr1_110343114_G_A_b38	0.00988418	6.741700694652055	6.052089168924417	0	0	1	0	0	1	0	0	1	1	0	1	0	0	40.0	1.0	-6.694642809432543	0.0	3.201999956756836	0.0	True	False	True	False	False	False	0.0	0.015367072113139268
chr1_110343114_G_A_b38	0.00988418	6.741700694652055	6.052089168924417	0	0	1	0	0	1	0	0	1	1	0	1	0	0	40.0	1.0	-6.694642809432543	0.0	3.201999956756836	0.0	True	False	True	False	False	False	0.0	0.015367072113139268
chr1_110343114_G_A_b38	0.00620294	6.741700694652055	6.052089168924417	0	0	1	0	0	1	0	0	1	1	0	1	0	0	40.0	1.0	-6.694642809432543	0.0	3.201999956756836	0.0	True	False	True	False	False	False	0.0	0.015367072113139268
chr1_110343114_G_A_b38	0.00620294	6.741700694652055	6.052089168924417	0	0	1	0	0	1	0	0	1	1	0	1	0	0	40.0	1.0	-6.694642809432543	0.0	3.201999956756836	0.0	True	False	True	False	False	False	0.0	0.015367072113139268
chr10_79278103_A_G_b38	0.00663446	6.658011045870748	6.658011045870748	0	0	0	1	0	1	0	0	1	1	0	1	0	1	60.0	0.002	3.8885198587302297	5.9825251520846	-2.301569456553189	0.0	True	False	True	False	False	False	0.0	0.01536702463677256
chr10_79278103_A_G_b38	0.00663446	6.658011045870748	6.658011045870748	0	0	0	1	0	1	0	0	1	1	0	1	0	1	60.0	0.002	3.8885198587302297	5.9825251520846	-2.301569456553189	0.0	True	False	True	False	False	False	0.0	0.01536702463677256
chr10_79278103_A_G_b38	0.00920727	6.658011045870748	6.658011045870748	0	0	0	1	0	1	0	0	1	1	0	1	0	1	60.0	0.002	3.8885198587302297	5.9825251520846	-2.301569456553189	0.0	True	False	True	False	False	False	0.0	0.01536702463677256
chr10_79278103_A_G_b38	0.00920727	6.658011045870748	6.658011045870748	0	0	0	1	0	1	0	0	1	1	0	1	0	1	60.0	0.002	3.8885198587302297	5.9825251520846	-2.301569456553189	0.0	True	False	True	False	False	False	0.0	0.01536702463677256
chr4_10089307_C_T_b38	0.00613558	6.922643891475888	6.340359303727752	0	0	1	0	1	1	0	1	1	1	0	1	0	1	60.0	0.0	-11.78712005310497	0.0	2.157795249734761	0.0	True	False	True	False	False	False	0.0	0.015367001975373804
chr4_10089307_C_T_b38	0.00613558	6.922643891475888	6.340359303727752	0	0	1	0	1	1	0	1	1	1	0	1	0	1	60.0	0.0	-11.78712005310497	0.0	2.157795249734761	0.0	True	False	True	False	False	False	0.0	0.015367001975373804
chr4_10089307_C_T_b38	0.00613558	6.922643891475888	6.340359303727752	0	0	1	0	1	1	0	1	1	1	0	1	0	1	60.0	0.0	-11.78712005310497	0.0	2.157795249734761	0.0	True	False	True	False	False	False	0.0	0.015367001975373804
chr15_50441052_A_G_b38	0.0641571	6.091309882077698	5.6937321388027	0	0	0	1	0	0	0	0	0	0	0	1	0	1	40.0	0.022	5.811259224377623	0.0	1.2161737075553276	0.0240837989037459	True	False	True	False	False	False	0.0	0.015366974097291397
chr17_38723415_T_C_b38	0.0242423	6.6039438246004725	6.473890696352274	0	0	1	1	0	1	0	0	1	1	0	1	0	1	60.0	0.0	1.642153345108293	0.0	-7.296946076051292	0.09951781619841427	True	False	True	False	False	False	0.0	0.015366816737553123
chr17_38723415_T_C_b38	0.0242423	6.6039438246004725	6.473890696352274	0	0	1	1	0	1	0	0	1	1	0	1	0	1	60.0	0.0	1.642153345108293	0.0	-7.296946076051292	0.09951781619841427	True	False	True	False	False	False	0.0	0.015366816737553123
chr17_38723415_T_C_b38	0.0242423	6.6039438246004725	6.473890696352274	0	0	1	1	0	1	0	0	1	1	0	1	0	1	60.0	0.0	1.642153345108293	0.0	-7.296946076051292	0.09951781619841427	True	False	True	False	False	False	0.0	0.015366816737553123
chr15_81358668_A_T_b38	0.0124022	5.808142489980444	5.1298987149230735	0	0	1	0	0	0	0	0	0	0	0	0	0	0	40.0	0.0	-9.773208564454986	0.0	-2.765189210460271	0.0	True	False	True	False	False	False	0.0	0.015366787906152667
chr9_81688335_C_G_b38	0.00458778	6.90975328164481	4.787491742782046	1	0	0	0	0	1	1	0	1	1	0	1	0	0	60.0	0.003	-8.556768975105786	0.0	2.00602728657465	1.472100235393924	False	True	True	False	False	False	0.0	0.015366746209824544
chr9_81688335_C_G_b38	0.00458778	6.90975328164481	4.787491742782046	1	0	0	0	0	1	1	0	1	1	0	1	0	0	60.0	0.003	-8.556768975105786	0.0	2.00602728657465	1.472100235393924	False	True	True	False	False	False	0.0	0.015366746209824544
chr20_20591709_T_C_b38	0.0334414	5.981414211254481	5.981414211254481	0	0	0	1	0	0	0	0	0	0	0	1	0	1	40.0	0.002	3.7054710767095873	1.3988405528418184	1.7780158723466783	0.0	True	False	True	False	False	False	0.0	0.015366605863574164
chr20_20591709_T_C_b38	0.0331851	5.981414211254481	5.981414211254481	0	0	0	1	0	0	0	0	0	0	0	1	0	1	40.0	0.002	3.7054710767095873	1.3988405528418184	1.7780158723466783	0.0	True	False	True	False	False	False	0.0	0.015366605863574164
chr20_20591709_T_C_b38	0.0331851	5.981414211254481	5.981414211254481	0	0	0	1	0	0	0	0	0	0	0	1	0	1	40.0	0.002	3.7054710767095873	1.3988405528418184	1.7780158723466783	0.0	True	False	True	False	False	False	0.0	0.015366605863574164
chr20_20591709_T_C_b38	0.0331851	5.981414211254481	5.981414211254481	0	0	0	1	0	0	0	0	0	0	0	1	0	1	40.0	0.002	3.7054710767095873	1.3988405528418184	1.7780158723466783	0.0	True	False	True	False	False	False	0.0	0.015366605863574164
chr20_20591709_T_C_b38	0.0324009	5.981414211254481	5.981414211254481	0	0	0	1	0	0	0	0	0	0	0	1	0	1	40.0	0.002	3.7054710767095873	1.3988405528418184	1.7780158723466783	0.0	True	False	True	False	False	False	0.0	0.015366605863574164
chr20_20591709_T_C_b38	0.0324009	5.981414211254481	5.981414211254481	0	0	0	1	0	0	0	0	0	0	0	1	0	1	40.0	0.002	3.7054710767095873	1.3988405528418184	1.7780158723466783	0.0	True	False	True	False	False	False	0.0	0.015366605863574164
chr20_20591709_T_C_b38	0.0334414	5.981414211254481	5.981414211254481	0	0	0	1	0	0	0	0	0	0	0	1	0	1	40.0	0.002	3.7054710767095873	1.3988405528418184	1.7780158723466783	0.0	True	False	True	False	False	False	0.0	0.015366605863574164
chr20_20591709_T_C_b38	0.0324009	5.981414211254481	5.981414211254481	0	0	0	1	0	0	0	0	0	0	0	1	0	1	40.0	0.002	3.7054710767095873	1.3988405528418184	1.7780158723466783	0.0	True	False	True	False	False	False	0.0	0.015366605863574164
chr20_20591709_T_C_b38	0.0334414	5.981414211254481	5.981414211254481	0	0	0	1	0	0	0	0	0	0	0	1	0	1	40.0	0.002	3.7054710767095873	1.3988405528418184	1.7780158723466783	0.0	True	False	True	False	False	False	0.0	0.015366605863574164
chr5_231650_G_A_b38	0.00542945	6.478509642208569	6.478509642208569	0	0	0	0	0	1	0	0	1	1	0	1	0	1	60.0	0.001	-2.893385561138337	0.0	4.0205252568255645	0.0	True	False	True	False	False	False	0.0	0.015366553575243946
chr5_231650_G_A_b38	0.0100278	6.478509642208569	6.478509642208569	0	0	0	0	0	1	0	0	1	1	0	1	0	1	60.0	0.001	-2.893385561138337	0.0	4.0205252568255645	0.0	True	False	True	False	False	False	0.0	0.015366553575243946
chr5_231650_G_A_b38	0.00542945	6.478509642208569	6.478509642208569	0	0	0	0	0	1	0	0	1	1	0	1	0	1	60.0	0.001	-2.893385561138337	0.0	4.0205252568255645	0.0	True	False	True	False	False	False	0.0	0.015366553575243946
chr5_231650_G_A_b38	0.0100278	6.478509642208569	6.478509642208569	0	0	0	0	0	1	0	0	1	1	0	1	0	1	60.0	0.001	-2.893385561138337	0.0	4.0205252568255645	0.0	True	False	True	False	False	False	0.0	0.015366553575243946
chr2_227294925_C_T_b38	0.0680635	5.971261839790462	3.6635616461296463	0	0	0	1	0	0	0	0	0	0	0	0	0	0	40.0	0.058	-5.961109768844752	0.0	13.109372096546792	0.0	True	False	True	False	False	False	0.0	0.015366459875886388
chr2_227294925_C_T_b38	0.0680635	5.971261839790462	3.6635616461296463	0	0	0	1	0	0	0	0	0	0	0	0	0	0	40.0	0.058	-5.961109768844752	0.0	13.109372096546792	0.0	True	False	True	False	False	False	0.0	0.015366459875886388
chr2_227294925_C_T_b38	0.0144058	5.971261839790462	3.6635616461296463	0	0	0	1	0	0	0	0	0	0	0	0	0	0	40.0	0.058	-5.961109768844752	0.0	13.109372096546792	0.0	True	False	True	False	False	False	0.0	0.015366459875886388
chr2_227294925_C_T_b38	0.0144058	5.971261839790462	3.6635616461296463	0	0	0	1	0	0	0	0	0	0	0	0	0	0	40.0	0.058	-5.961109768844752	0.0	13.109372096546792	0.0	True	False	True	False	False	False	0.0	0.015366459875886388
chr6_35454977_G_T_b38	0.057156	6.647688373563329	6.646390514847729	0	0	1	1	0	1	0	0	1	1	0	1	0	1	40.0	0.002	-1.5147367952943869	20.018849539668608	10.578954627515522	3.329049080143421	True	False	True	False	False	False	0.0	0.015366456229586184
chr6_35454977_G_T_b38	0.057156	6.647688373563329	6.646390514847729	0	0	1	1	0	1	0	0	1	1	0	1	0	1	40.0	0.002	-1.5147367952943869	20.018849539668608	10.578954627515522	3.329049080143421	True	False	True	False	False	False	0.0	0.015366456229586184
chr8_1924329_G_A_b38	0.0541223	6.320768294250582	6.1224928095143865	0	0	0	1	1	1	0	0	1	0	0	1	0	1	40.0	0.0	-3.3447546386236886	0.0	8.77626824500571	0.5338705346124257	True	False	True	False	False	False	0.0	0.015366352424855165
chr8_1924329_G_A_b38	0.0541223	6.320768294250582	6.1224928095143865	0	0	0	1	1	1	0	0	1	0	0	1	0	1	40.0	0.0	-3.3447546386236886	0.0	8.77626824500571	0.5338705346124257	True	False	True	False	False	False	0.0	0.015366352424855165
chr8_1924329_G_A_b38	0.00623365	6.320768294250582	6.1224928095143865	0	0	0	1	1	1	0	0	1	0	0	1	0	1	40.0	0.0	-3.3447546386236886	0.0	8.77626824500571	0.5338705346124257	True	False	True	False	False	False	0.0	0.015366352424855165
chr8_1924329_G_A_b38	0.00623365	6.320768294250582	6.1224928095143865	0	0	0	1	1	1	0	0	1	0	0	1	0	1	40.0	0.0	-3.3447546386236886	0.0	8.77626824500571	0.5338705346124257	True	False	True	False	False	False	0.0	0.015366352424855165
chr17_82405912_C_T_b38	0.0284503	6.3784261836515865	6.226536669287466	0	0	0	0	0	0	0	0	0	0	0	0	0	1	70.0	0.014	-4.518733311014483	3.149338496019728	0.5063529461636165	0.0	True	False	True	False	False	False	0.0	0.015366132066135694
chr17_82405912_C_T_b38	0.0284503	6.3784261836515865	6.226536669287466	0	0	0	0	0	0	0	0	0	0	0	0	0	1	70.0	0.014	-4.518733311014483	3.149338496019728	0.5063529461636165	0.0	True	False	True	False	False	False	0.0	0.015366132066135694
chr17_82405912_C_T_b38	0.0284503	6.3784261836515865	6.226536669287466	0	0	0	0	0	0	0	0	0	0	0	0	0	1	70.0	0.014	-4.518733311014483	3.149338496019728	0.5063529461636165	0.0	True	False	True	False	False	False	0.0	0.015366132066135694
chr6_20115928_G_A_b38	0.0037397	6.46302945692067	6.3578422665081	0	0	0	0	1	1	0	0	1	1	0	1	0	1	60.0	0.0	2.249078277184625	0.0	1.1811016701272763	0.054433926303183	True	False	True	False	False	False	0.0	0.015366112196500803
chr6_20115928_G_A_b38	0.0037397	6.46302945692067	6.3578422665081	0	0	0	0	1	1	0	0	1	1	0	1	0	1	60.0	0.0	2.249078277184625	0.0	1.1811016701272763	0.054433926303183	True	False	True	False	False	False	0.0	0.015366112196500803
chr6_20115928_G_A_b38	0.00330283	6.46302945692067	6.3578422665081	0	0	0	0	1	1	0	0	1	1	0	1	0	1	60.0	0.0	2.249078277184625	0.0	1.1811016701272763	0.054433926303183	True	False	True	False	False	False	0.0	0.015366112196500803
chr6_20115928_G_A_b38	0.00330283	6.46302945692067	6.3578422665081	0	0	0	0	1	1	0	0	1	1	0	1	0	1	60.0	0.0	2.249078277184625	0.0	1.1811016701272763	0.054433926303183	True	False	True	False	False	False	0.0	0.015366112196500803
chr6_20115928_G_A_b38	0.0037397	6.46302945692067	6.3578422665081	0	0	0	0	1	1	0	0	1	1	0	1	0	1	60.0	0.0	2.249078277184625	0.0	1.1811016701272763	0.054433926303183	True	False	True	False	False	False	0.0	0.015366112196500803
chr6_20115928_G_A_b38	0.00330283	6.46302945692067	6.3578422665081	0	0	0	0	1	1	0	0	1	1	0	1	0	1	60.0	0.0	2.249078277184625	0.0	1.1811016701272763	0.054433926303183	True	False	True	False	False	False	0.0	0.015366112196500803
chr2_127649600_G_A_b38	0.0522875	7.018401799069201	6.71295620067707	0	0	0	0	0	1	0	1	1	1	0	1	0	0	80.0	0.0	-1.3623814300418993	0.6946665225921735	-3.017673715904415	1.4518329077547776	True	False	True	False	False	False	0.0	0.015366102278059046
chr2_10773098_C_T_b38	0.0175533	6.192362489474872	6.192362489474872	0	0	0	0	0	0	0	0	0	0	0	1	0	1	60.0	0.0	-9.533185934911527	0.0	-1.2927197818634824	1.5053501676784435	True	False	True	False	False	False	0.0	0.015366048645334111
chr2_10773098_C_T_b38	0.0242221	6.192362489474872	6.192362489474872	0	0	0	0	0	0	0	0	0	0	0	1	0	1	60.0	0.0	-9.533185934911527	0.0	-1.2927197818634824	1.5053501676784435	True	False	True	False	False	False	0.0	0.015366048645334111
chr2_10773098_C_T_b38	0.0242221	6.192362489474872	6.192362489474872	0	0	0	0	0	0	0	0	0	0	0	1	0	1	60.0	0.0	-9.533185934911527	0.0	-1.2927197818634824	1.5053501676784435	True	False	True	False	False	False	0.0	0.015366048645334111
chr2_10773098_C_T_b38	0.0175533	6.192362489474872	6.192362489474872	0	0	0	0	0	0	0	0	0	0	0	1	0	1	60.0	0.0	-9.533185934911527	0.0	-1.2927197818634824	1.5053501676784435	True	False	True	False	False	False	0.0	0.015366048645334111
chr10_7585714_G_A_b38	0.0283663	5.87493073085203	5.231108616854587	0	0	0	0	0	0	0	0	0	0	0	0	0	0	50.0	0.0	0.8425757316434265	0.0	8.162066176928882	0.0	True	False	True	False	False	False	0.0	0.015366017432080116
chr10_7585714_G_A_b38	0.0283663	5.87493073085203	5.231108616854587	0	0	0	0	0	0	0	0	0	0	0	0	0	0	50.0	0.0	0.8425757316434265	0.0	8.162066176928882	0.0	True	False	True	False	False	False	0.0	0.015366017432080116
chr15_42239257_T_C_b38	0.0253781	6.163314804034641	6.018593214496234	0	0	0	0	0	0	0	0	0	0	0	1	0	1	60.0	0.06	-7.51339595691431	0.0	-4.586154757548414	0.0	True	False	True	False	False	False	0.0	0.015365918458233475
chr19_45523426_C_T_b38	0.0267009	6.559615237493242	5.384495062789089	0	0	0	0	1	1	0	1	1	1	0	1	1	1	50.0	0.001	-23.74884392994854	0.9354108097584266	-0.1860519314085635	0.19048919329465272	True	False	True	False	False	False	0.0	0.015365810147327168
chr19_45523426_C_T_b38	0.0267009	6.559615237493242	5.384495062789089	0	0	0	0	1	1	0	1	1	1	0	1	1	1	50.0	0.001	-23.74884392994854	0.9354108097584266	-0.1860519314085635	0.19048919329465272	True	False	True	False	False	False	0.0	0.015365810147327168
chr19_45523426_C_T_b38	0.0267009	6.559615237493242	5.384495062789089	0	0	0	0	1	1	0	1	1	1	0	1	1	1	50.0	0.001	-23.74884392994854	0.9354108097584266	-0.1860519314085635	0.19048919329465272	True	False	True	False	False	False	0.0	0.015365810147327168
chr19_45523426_C_T_b38	0.0267009	6.559615237493242	5.384495062789089	0	0	0	0	1	1	0	1	1	1	0	1	1	1	50.0	0.001	-23.74884392994854	0.9354108097584266	-0.1860519314085635	0.19048919329465272	True	False	True	False	False	False	0.0	0.015365810147327168
chr12_132560894_G_C_b38	0.0411117	6.499787040655854	6.499787040655854	0	1	0	1	1	1	1	1	1	1	0	1	1	0	60.0	0.01	1.860661716088018	0.974464761872527	0.3424238166640378	1.0432433536262096	True	False	True	False	False	False		0.015365749271269899
chr19_10115580_A_G_b38	0.107333	7.3833681469923835	1.791759469228055	1	1	0	0	0	0	0	1	0	1	1	1	0	1	60.0	0.997	-7.000220233079413	0.0	3.401041035393192	0.33668729918052565	False	True	True	False	False	False	0.0	0.015365742681605859
chr19_10115580_A_G_b38	0.107333	7.3833681469923835	1.791759469228055	1	1	0	0	0	0	0	1	0	1	1	1	0	1	60.0	0.997	-7.000220233079413	0.0	3.401041035393192	0.33668729918052565	False	True	True	False	False	False	0.0	0.015365742681605859
chr19_10115580_A_G_b38	0.107333	7.3833681469923835	1.791759469228055	1	1	0	0	0	0	0	1	0	1	1	1	0	1	60.0	0.997	-7.000220233079413	0.0	3.401041035393192	0.33668729918052565	False	True	True	False	False	False	0.0	0.015365742681605859
chr19_10115580_A_G_b38	0.0462924	7.3833681469923835	1.791759469228055	1	1	0	0	0	0	0	1	0	1	1	1	0	1	60.0	0.997	-7.000220233079413	0.0	3.401041035393192	0.33668729918052565	False	True	True	False	False	False	0.0	0.015365742681605859
chr19_10115580_A_G_b38	0.0462924	7.3833681469923835	1.791759469228055	1	1	0	0	0	0	0	1	0	1	1	1	0	1	60.0	0.997	-7.000220233079413	0.0	3.401041035393192	0.33668729918052565	False	True	True	False	False	False	0.0	0.015365742681605859
chr19_10115580_A_G_b38	0.0462924	7.3833681469923835	1.791759469228055	1	1	0	0	0	0	0	1	0	1	1	1	0	1	60.0	0.997	-7.000220233079413	0.0	3.401041035393192	0.33668729918052565	False	True	True	False	False	False	0.0	0.015365742681605859
chr19_10115580_A_G_b38	0.0462924	7.3833681469923835	1.791759469228055	1	1	0	0	0	0	0	1	0	1	1	1	0	1	60.0	0.997	-7.000220233079413	0.0	3.401041035393192	0.33668729918052565	False	True	True	False	False	False	0.0	0.015365742681605859
chr19_10115580_A_G_b38	0.0462924	7.3833681469923835	1.791759469228055	1	1	0	0	0	0	0	1	0	1	1	1	0	1	60.0	0.997	-7.000220233079413	0.0	3.401041035393192	0.33668729918052565	False	True	True	False	False	False	0.0	0.015365742681605859
chr19_10115580_A_G_b38	0.0462924	7.3833681469923835	1.791759469228055	1	1	0	0	0	0	0	1	0	1	1	1	0	1	60.0	0.997	-7.000220233079413	0.0	3.401041035393192	0.33668729918052565	False	True	True	False	False	False	0.0	0.015365742681605859
chr19_10115580_A_G_b38	0.0835297	7.3833681469923835	1.791759469228055	1	1	0	0	0	0	0	1	0	1	1	1	0	1	60.0	0.997	-7.000220233079413	0.0	3.401041035393192	0.33668729918052565	False	True	True	False	False	False	0.0	0.015365742681605859
chr19_10115580_A_G_b38	0.0835297	7.3833681469923835	1.791759469228055	1	1	0	0	0	0	0	1	0	1	1	1	0	1	60.0	0.997	-7.000220233079413	0.0	3.401041035393192	0.33668729918052565	False	True	True	False	False	False	0.0	0.015365742681605859
chr19_10115580_A_G_b38	0.0835297	7.3833681469923835	1.791759469228055	1	1	0	0	0	0	0	1	0	1	1	1	0	1	60.0	0.997	-7.000220233079413	0.0	3.401041035393192	0.33668729918052565	False	True	True	False	False	False	0.0	0.015365742681605859
chr19_10115580_A_G_b38	0.107333	7.3833681469923835	1.791759469228055	1	1	0	0	0	0	0	1	0	1	1	1	0	1	60.0	0.997	-7.000220233079413	0.0	3.401041035393192	0.33668729918052565	False	True	True	False	False	False	0.0	0.015365742681605859
chr19_10115580_A_G_b38	0.0835297	7.3833681469923835	1.791759469228055	1	1	0	0	0	0	0	1	0	1	1	1	0	1	60.0	0.997	-7.000220233079413	0.0	3.401041035393192	0.33668729918052565	False	True	True	False	False	False	0.0	0.015365742681605859
chr19_10115580_A_G_b38	0.0835297	7.3833681469923835	1.791759469228055	1	1	0	0	0	0	0	1	0	1	1	1	0	1	60.0	0.997	-7.000220233079413	0.0	3.401041035393192	0.33668729918052565	False	True	True	False	False	False	0.0	0.015365742681605859
chr19_10115580_A_G_b38	0.107333	7.3833681469923835	1.791759469228055	1	1	0	0	0	0	0	1	0	1	1	1	0	1	60.0	0.997	-7.000220233079413	0.0	3.401041035393192	0.33668729918052565	False	True	True	False	False	False	0.0	0.015365742681605859
chr19_10115580_A_G_b38	0.0835297	7.3833681469923835	1.791759469228055	1	1	0	0	0	0	0	1	0	1	1	1	0	1	60.0	0.997	-7.000220233079413	0.0	3.401041035393192	0.33668729918052565	False	True	True	False	False	False	0.0	0.015365742681605859
chr19_10115580_A_G_b38	0.107333	7.3833681469923835	1.791759469228055	1	1	0	0	0	0	0	1	0	1	1	1	0	1	60.0	0.997	-7.000220233079413	0.0	3.401041035393192	0.33668729918052565	False	True	True	False	False	False	0.0	0.015365742681605859
chr18_36169576_C_T_b38	0.340819	6.431331081933479	5.886104031450156	0	0	1	1	0	1	0	0	1	0	0	0	0	1	50.0	0.001	-6.403214161352998	0.0	0.7141546553255225	0.0	True	False	True	False	False	False	0.0	0.015365672818547138
chr18_36169576_C_T_b38	0.340819	6.431331081933479	5.886104031450156	0	0	1	1	0	1	0	0	1	0	0	0	0	1	50.0	0.001	-6.403214161352998	0.0	0.7141546553255225	0.0	True	False	True	False	False	False	0.0	0.015365672818547138
chr18_36169576_C_T_b38	0.340819	6.431331081933479	5.886104031450156	0	0	1	1	0	1	0	0	1	0	0	0	0	1	50.0	0.001	-6.403214161352998	0.0	0.7141546553255225	0.0	True	False	True	False	False	False	0.0	0.015365672818547138
chr18_36169576_C_T_b38	0.340819	6.431331081933479	5.886104031450156	0	0	1	1	0	1	0	0	1	0	0	0	0	1	50.0	0.001	-6.403214161352998	0.0	0.7141546553255225	0.0	True	False	True	False	False	False	0.0	0.015365672818547138
chr12_81216309_A_C_b38	0.00101822	6.5337888379333435	6.3835066348840055	0	0	1	1	0	0	0	0	0	0	0	1	0	1	70.0	0.016	-0.3702130511273222	1.4997984355382843	-4.214128896721782	1.0378869091613652	True	False	True	False	False	False	0.0	0.015365500132117833
chr12_81216309_A_C_b38	0.00194269	6.5337888379333435	6.3835066348840055	0	0	1	1	0	0	0	0	0	0	0	1	0	1	70.0	0.016	-0.3702130511273222	1.4997984355382843	-4.214128896721782	1.0378869091613652	True	False	True	False	False	False	0.0	0.015365500132117833
chr7_2257087_A_T_b38	0.00208173	6.57507584059962	4.174387269895637	0	0	0	0	0	0	0	1	0	0	0	1	0	1	60.0	0.0	2.3051205059876967	4.390648532800454	-0.8201918169472151	0.046805939084578085	True	False	True	False	False	False	0.1001	0.015365331049115501
chr7_2257087_A_T_b38	0.00208173	6.57507584059962	4.174387269895637	0	0	0	0	0	0	0	1	0	0	0	1	0	1	60.0	0.0	2.3051205059876967	4.390648532800454	-0.8201918169472151	0.046805939084578085	True	False	True	False	False	False	0.1001	0.015365331049115501
chr7_2257087_A_T_b38	0.00208173	6.57507584059962	4.174387269895637	0	0	0	0	0	0	0	1	0	0	0	1	0	1	60.0	0.0	2.3051205059876967	4.390648532800454	-0.8201918169472151	0.046805939084578085	True	False	True	False	False	False	0.1001	0.015365331049115501
chr19_49590315_A_G_b38	0.00263693	7.262628600974241	4.02535169073515	0	0	1	1	1	1	1	1	1	1	1	1	0	0	60.0	0.034	-0.7417229382674453	2.341983848603	4.7740463053173485	0.0	True	False	True	False	False	False	0.0	0.015365190533936627
chr19_49590315_A_G_b38	0.00263693	7.262628600974241	4.02535169073515	0	0	1	1	1	1	1	1	1	1	1	1	0	0	60.0	0.034	-0.7417229382674453	2.341983848603	4.7740463053173485	0.0	True	False	True	False	False	False	0.0	0.015365190533936627
chr19_49590315_A_G_b38	0.00263693	7.262628600974241	4.02535169073515	0	0	1	1	1	1	1	1	1	1	1	1	0	0	60.0	0.034	-0.7417229382674453	2.341983848603	4.7740463053173485	0.0	True	False	True	False	False	False	0.0	0.015365190533936627
chr9_122166483_G_A_b38	0.0267653	6.07073772800249	5.652489180268651	0	0	0	0	0	0	0	0	0	0	0	0	0	0	60.0	0.002	-8.615607854251403	0.0	5.207165362745784	0.44201229114593676	True	False	True	False	False	False	0.0	0.015365000975827384
chr6_31957103_G_A_b38	0.00436761	7.20934025660291	4.543294782270004	0	0	1	0	0	1	0	0	1	1	1	1	0	1	60.0	0.0	0.7387132954267206	1.0363685309483923	1.5020961744554455	0.0	True	False	True	False	False	False	0.0	0.015364990441599648
chr6_31957103_G_A_b38	0.00436761	7.20934025660291	4.543294782270004	0	0	1	0	0	1	0	0	1	1	1	1	0	1	60.0	0.0	0.7387132954267206	1.0363685309483923	1.5020961744554455	0.0	True	False	True	False	False	False	0.0	0.015364990441599648
chr6_31957103_G_A_b38	0.00436761	7.20934025660291	4.543294782270004	0	0	1	0	0	1	0	0	1	1	1	1	0	1	60.0	0.0	0.7387132954267206	1.0363685309483923	1.5020961744554455	0.0	True	False	True	False	False	False	0.0	0.015364990441599648
chr6_31957103_G_A_b38	0.00436761	7.20934025660291	4.543294782270004	0	0	1	0	0	1	0	0	1	1	1	1	0	1	60.0	0.0	0.7387132954267206	1.0363685309483923	1.5020961744554455	0.0	True	False	True	False	False	False	0.0	0.015364990441599648
chr6_31957103_G_A_b38	0.00436761	7.20934025660291	4.543294782270004	0	0	1	0	0	1	0	0	1	1	1	1	0	1	60.0	0.0	0.7387132954267206	1.0363685309483923	1.5020961744554455	0.0	True	False	True	False	False	False	0.0	0.015364990441599648
chr6_31957103_G_A_b38	0.00436761	7.20934025660291	4.543294782270004	0	0	1	0	0	1	0	0	1	1	1	1	0	1	60.0	0.0	0.7387132954267206	1.0363685309483923	1.5020961744554455	0.0	True	False	True	False	False	False	0.0	0.015364990441599648
chr6_31957103_G_A_b38	0.00436761	7.20934025660291	4.543294782270004	0	0	1	0	0	1	0	0	1	1	1	1	0	1	60.0	0.0	0.7387132954267206	1.0363685309483923	1.5020961744554455	0.0	True	False	True	False	False	False	0.0	0.015364990441599648
chr6_31957103_G_A_b38	0.00436761	7.20934025660291	4.543294782270004	0	0	1	0	0	1	0	0	1	1	1	1	0	1	60.0	0.0	0.7387132954267206	1.0363685309483923	1.5020961744554455	0.0	True	False	True	False	False	False	0.0	0.015364990441599648
chr6_31957103_G_A_b38	0.00436761	7.20934025660291	4.543294782270004	0	0	1	0	0	1	0	0	1	1	1	1	0	1	60.0	0.0	0.7387132954267206	1.0363685309483923	1.5020961744554455	0.0	True	False	True	False	False	False	0.0	0.015364990441599648
chr12_108817531_T_C_b38	0.011255	6.663132695990803	5.0238805208462765	0	0	1	1	0	1	0	0	1	0	0	1	0	1	50.0	0.0	-0.1049421691455359	6.471381931331679	1.5929683907882506	0.2616195174696403	True	False	True	False	False	False	0.0	0.01536488893158275
chr12_108817531_T_C_b38	0.011255	6.663132695990803	5.0238805208462765	0	0	1	1	0	1	0	0	1	0	0	1	0	1	50.0	0.0	-0.1049421691455359	6.471381931331679	1.5929683907882506	0.2616195174696403	True	False	True	False	False	False	0.0	0.01536488893158275
chr5_169193770_T_C_b38	0.0126223	5.3981627015177525	5.3981627015177525	0	0	0	0	0	0	0	0	0	0	0	0	0	0	30.0	0.0	-3.469955621691888	14.653190539674949	-1.0370174083083017	0.060567208877578604	True	False	True	False	False	False	0.0	0.015364824956293035
chr3_13611900_A_G_b38	0.127187	5.978885764901122	7.599901959208498	0	0	1	0	0	1	0	0	1	0	0	1	0	0	30.0	0.006	-11.78712005310497	0.0	0.4877703971262122	0.0	True	False	True	False	False	False	0.0	0.015364720579069277
chr1_27622615_T_C_b38	0.011465	6.272877006546167	6.056784013228625	0	0	1	0	0	1	0	0	1	0	0	1	0	1	50.0	0.0	-3.430071401639033	0.0	-6.411078726076525	0.0	True	False	True	False	False	False	0.0	0.015364687869263536
chr1_27622615_T_C_b38	0.011465	6.272877006546167	6.056784013228625	0	0	1	0	0	1	0	0	1	0	0	1	0	1	50.0	0.0	-3.430071401639033	0.0	-6.411078726076525	0.0	True	False	True	False	False	False	0.0	0.015364687869263536
chr1_27622615_T_C_b38	0.011465	6.272877006546167	6.056784013228625	0	0	1	0	0	1	0	0	1	0	0	1	0	1	50.0	0.0	-3.430071401639033	0.0	-6.411078726076525	0.0	True	False	True	False	False	False	0.0	0.015364687869263536
chr1_27622615_T_C_b38	0.011465	6.272877006546167	6.056784013228625	0	0	1	0	0	1	0	0	1	0	0	1	0	1	50.0	0.0	-3.430071401639033	0.0	-6.411078726076525	0.0	True	False	True	False	False	False	0.0	0.015364687869263536
chr20_64272197_A_G_b38	0.0097309	6.932447891572509	3.5263605246161616	1	1	1	0	0	1	0	0	1	0	0	1	0	1	40.0	0.0	3.8885198587302297	9.916632619220394	1.6710862169809673	0.7631832695893764	False	True	True	False	False	False	0.0	0.015364667141588307
chr20_64272197_A_G_b38	0.0097309	6.932447891572509	3.5263605246161616	1	1	1	0	0	1	0	0	1	0	0	1	0	1	40.0	0.0	3.8885198587302297	9.916632619220394	1.6710862169809673	0.7631832695893764	False	True	True	False	False	False	0.0	0.015364667141588307
chr20_64272197_A_G_b38	0.0011326	6.932447891572509	3.5263605246161616	1	1	1	0	0	1	0	0	1	0	0	1	0	1	40.0	0.0	3.8885198587302297	9.916632619220394	1.6710862169809673	0.7631832695893764	False	True	True	False	False	False	0.0	0.015364667141588307
chr20_64272197_A_G_b38	0.0011326	6.932447891572509	3.5263605246161616	1	1	1	0	0	1	0	0	1	0	0	1	0	1	40.0	0.0	3.8885198587302297	9.916632619220394	1.6710862169809673	0.7631832695893764	False	True	True	False	False	False	0.0	0.015364667141588307
chr20_64272197_A_G_b38	0.0097309	6.932447891572509	3.5263605246161616	1	1	1	0	0	1	0	0	1	0	0	1	0	1	40.0	0.0	3.8885198587302297	9.916632619220394	1.6710862169809673	0.7631832695893764	False	True	True	False	False	False	0.0	0.015364667141588307
chr20_64272197_A_G_b38	0.0011326	6.932447891572509	3.5263605246161616	1	1	1	0	0	1	0	0	1	0	0	1	0	1	40.0	0.0	3.8885198587302297	9.916632619220394	1.6710862169809673	0.7631832695893764	False	True	True	False	False	False	0.0	0.015364667141588307
chr2_29024813_T_C_b38	0.00612966	6.51471269087253	6.0867747269123065	0	0	0	0	0	0	0	1	0	0	0	1	0	0	70.0	0.001	-4.608409254753947	0.0	6.092100142030894	1.0753603892653771	True	False	True	False	False	False	0.0	0.015364563037970467
chr2_29024813_T_C_b38	0.00612966	6.51471269087253	6.0867747269123065	0	0	0	0	0	0	0	1	0	0	0	1	0	0	70.0	0.001	-4.608409254753947	0.0	6.092100142030894	1.0753603892653771	True	False	True	False	False	False	0.0	0.015364563037970467
chr2_29024813_T_C_b38	0.00612966	6.51471269087253	6.0867747269123065	0	0	0	0	0	0	0	1	0	0	0	1	0	0	70.0	0.001	-4.608409254753947	0.0	6.092100142030894	1.0753603892653771	True	False	True	False	False	False	0.0	0.015364563037970467
chr12_76805182_G_A_b38	0.0769602	5.552959584921617	4.90527477843843	0	0	0	0	0	0	0	0	0	0	0	0	0	1	10.0	0.296	1.7548723949725202	8.219426519591803	5.4260484369102855	0.0	True	False	True	False	False	False	0.0	0.015364554863247894
chr12_76805182_G_A_b38	0.0266814	5.552959584921617	4.90527477843843	0	0	0	0	0	0	0	0	0	0	0	0	0	1	10.0	0.296	1.7548723949725202	8.219426519591803	5.4260484369102855	0.0	True	False	True	False	False	False	0.0	0.015364554863247894
chr1_247040109_A_G_b38	0.00473231	6.35088571671474	6.35088571671474	0	0	0	1	0	0	0	0	0	0	0	0	0	1	60.0	0.0	5.38532652084155	0.0	3.17906726671994	0.0	True	False	True	False	False	False	0.0	0.015364528505328705
chr6_41931122_C_G_b38	0.0378643	6.1903154058531475	5.6131281063880705	0	0	0	0	0	1	0	0	1	0	0	1	0	1	50.0	0.0	-4.111215944146841	1.9168968163433224	-1.8315499533539068	1.536850041708604	True	False	True	False	False	False	0.0	0.015364389721785594
chr6_41931122_C_G_b38	0.0344351	6.1903154058531475	5.6131281063880705	0	0	0	0	0	1	0	0	1	0	0	1	0	1	50.0	0.0	-4.111215944146841	1.9168968163433224	-1.8315499533539068	1.536850041708604	True	False	True	False	False	False	0.0	0.015364389721785594
chr6_41931122_C_G_b38	0.0378643	6.1903154058531475	5.6131281063880705	0	0	0	0	0	1	0	0	1	0	0	1	0	1	50.0	0.0	-4.111215944146841	1.9168968163433224	-1.8315499533539068	1.536850041708604	True	False	True	False	False	False	0.0	0.015364389721785594
chr6_41931122_C_G_b38	0.0344351	6.1903154058531475	5.6131281063880705	0	0	0	0	0	1	0	0	1	0	0	1	0	1	50.0	0.0	-4.111215944146841	1.9168968163433224	-1.8315499533539068	1.536850041708604	True	False	True	False	False	False	0.0	0.015364389721785594
chr6_41931122_C_G_b38	0.0344351	6.1903154058531475	5.6131281063880705	0	0	0	0	0	1	0	0	1	0	0	1	0	1	50.0	0.0	-4.111215944146841	1.9168968163433224	-1.8315499533539068	1.536850041708604	True	False	True	False	False	False	0.0	0.015364389721785594
chr6_41931122_C_G_b38	0.0378643	6.1903154058531475	5.6131281063880705	0	0	0	0	0	1	0	0	1	0	0	1	0	1	50.0	0.0	-4.111215944146841	1.9168968163433224	-1.8315499533539068	1.536850041708604	True	False	True	False	False	False	0.0	0.015364389721785594
chr2_151882883_C_T_b38	0.0150772	6.1903154058531475	4.700480365792417	0	0	0	0	1	0	0	0	0	0	0	1	0	1	60.0	0.0	5.614004293454059	5.765612416452885	2.2304856370050032	1.2116149417462196	True	False	True	False	False	False	0.0	0.015364148696014008
chr2_151882883_C_T_b38	0.0150772	6.1903154058531475	4.700480365792417	0	0	0	0	1	0	0	0	0	0	0	1	0	1	60.0	0.0	5.614004293454059	5.765612416452885	2.2304856370050032	1.2116149417462196	True	False	True	False	False	False	0.0	0.015364148696014008
chr1_44756799_G_T_b38	0.0149345	6.333279628139691	6.333279628139691	0	0	0	0	0	0	0	0	0	0	0	0	0	1	70.0	0.002	-10.978573165375195	0.0	3.709178119853341	0.8979697908584754	True	False	True	False	False	False	0.0	0.015364089967403396
chr1_44756799_G_T_b38	0.0149345	6.333279628139691	6.333279628139691	0	0	0	0	0	0	0	0	0	0	0	0	0	1	70.0	0.002	-10.978573165375195	0.0	3.709178119853341	0.8979697908584754	True	False	True	False	False	False	0.0	0.015364089967403396
chr17_37124523_C_T_b38	0.0101832	6.082218910376446	7.069023426578259	0	0	0	0	1	1	0	0	1	0	0	1	0	1	50.0	0.0	-4.012775623561233	1.1604723193066944	-1.897242152859242	0.44397964210298824	True	False	True	False	False	False	0.0	0.015364079665937938
chr17_37124523_C_T_b38	0.00453499	6.082218910376446	7.069023426578259	0	0	0	0	1	1	0	0	1	0	0	1	0	1	50.0	0.0	-4.012775623561233	1.1604723193066944	-1.897242152859242	0.44397964210298824	True	False	True	False	False	False	0.0	0.015364079665937938
chr17_37124523_C_T_b38	0.00453499	6.082218910376446	7.069023426578259	0	0	0	0	1	1	0	0	1	0	0	1	0	1	50.0	0.0	-4.012775623561233	1.1604723193066944	-1.897242152859242	0.44397964210298824	True	False	True	False	False	False	0.0	0.015364079665937938
chr17_37124523_C_T_b38	0.00453499	6.082218910376446	7.069023426578259	0	0	0	0	1	1	0	0	1	0	0	1	0	1	50.0	0.0	-4.012775623561233	1.1604723193066944	-1.897242152859242	0.44397964210298824	True	False	True	False	False	False	0.0	0.015364079665937938
chr17_37124523_C_T_b38	0.0101832	6.082218910376446	7.069023426578259	0	0	0	0	1	1	0	0	1	0	0	1	0	1	50.0	0.0	-4.012775623561233	1.1604723193066944	-1.897242152859242	0.44397964210298824	True	False	True	False	False	False	0.0	0.015364079665937938
chr17_37124523_C_T_b38	0.0101832	6.082218910376446	7.069023426578259	0	0	0	0	1	1	0	0	1	0	0	1	0	1	50.0	0.0	-4.012775623561233	1.1604723193066944	-1.897242152859242	0.44397964210298824	True	False	True	False	False	False	0.0	0.015364079665937938
chr5_102420358_G_A_b38	0.0137237	5.823045895483019	5.823045895483019	0	0	1	0	0	0	0	0	0	0	0	0	0	0	40.0	0.0	-2.5323374389956856	0.0	2.873010330945931	3.0780421971158916	True	False	True	False	False	False	0.0	0.015364043092113915
chr1_35587743_G_A_b38	0.00291883	6.593044534142437	6.375024819828097	0	0	0	1	1	0	0	0	0	0	0	0	0	1	70.0	0.0	3.393421765614599	13.271723132678716	8.118423167046458	0.0	True	False	True	False	False	False	0.0	0.015363983872832639
chr1_35587743_G_A_b38	0.00291883	6.593044534142437	6.375024819828097	0	0	0	1	1	0	0	0	0	0	0	0	0	1	70.0	0.0	3.393421765614599	13.271723132678716	8.118423167046458	0.0	True	False	True	False	False	False	0.0	0.015363983872832639
chr11_108334838_T_C_b38	0.00543736	5.948034989180646	4.875197323201151	0	0	0	1	0	1	0	0	1	0	0	0	0	1	30.0	0.0	-2.688356276907496	5.106507906733185	0.2676408299078971	0.0	True	False	True	False	False	False	0.0	0.015363864069054167
chr11_108334838_T_C_b38	0.00543736	5.948034989180646	4.875197323201151	0	0	0	1	0	1	0	0	1	0	0	0	0	1	30.0	0.0	-2.688356276907496	5.106507906733185	0.2676408299078971	0.0	True	False	True	False	False	False	0.0	0.015363864069054167
chr11_108334838_T_C_b38	0.00543736	5.948034989180646	4.875197323201151	0	0	0	1	0	1	0	0	1	0	0	0	0	1	30.0	0.0	-2.688356276907496	5.106507906733185	0.2676408299078971	0.0	True	False	True	False	False	False	0.0	0.015363864069054167
chr14_20352868_T_G_b38	0.00707926	6.436150368369428	4.912654885736052	1	0	0	0	0	0	0	0	0	0	0	1	0	1	30.0	0.015	3.0734779728870563	0.0	6.235143473145328	0.3540393451703068	False	True	True	False	False	False	0.0	0.015363788464807484
chr14_20352868_T_G_b38	0.00707926	6.436150368369428	4.912654885736052	1	0	0	0	0	0	0	0	0	0	0	1	0	1	30.0	0.015	3.0734779728870563	0.0	6.235143473145328	0.3540393451703068	False	True	True	False	False	False	0.0	0.015363788464807484
chr14_20352868_T_G_b38	0.0108439	6.436150368369428	4.912654885736052	1	0	0	0	0	0	0	0	0	0	0	1	0	1	30.0	0.015	3.0734779728870563	0.0	6.235143473145328	0.3540393451703068	False	True	True	False	False	False	0.0	0.015363788464807484
chr14_20352868_T_G_b38	0.0108439	6.436150368369428	4.912654885736052	1	0	0	0	0	0	0	0	0	0	0	1	0	1	30.0	0.015	3.0734779728870563	0.0	6.235143473145328	0.3540393451703068	False	True	True	False	False	False	0.0	0.015363788464807484
chr14_20352868_T_G_b38	0.006541	6.436150368369428	4.912654885736052	1	0	0	0	0	0	0	0	0	0	0	1	0	1	30.0	0.015	3.0734779728870563	0.0	6.235143473145328	0.3540393451703068	False	True	True	False	False	False	0.0	0.015363788464807484
chr14_20352868_T_G_b38	0.006541	6.436150368369428	4.912654885736052	1	0	0	0	0	0	0	0	0	0	0	1	0	1	30.0	0.015	3.0734779728870563	0.0	6.235143473145328	0.3540393451703068	False	True	True	False	False	False	0.0	0.015363788464807484
chr14_20352868_T_G_b38	0.006541	6.436150368369428	4.912654885736052	1	0	0	0	0	0	0	0	0	0	0	1	0	1	30.0	0.015	3.0734779728870563	0.0	6.235143473145328	0.3540393451703068	False	True	True	False	False	False	0.0	0.015363788464807484
chr14_20352868_T_G_b38	0.006541	6.436150368369428	4.912654885736052	1	0	0	0	0	0	0	0	0	0	0	1	0	1	30.0	0.015	3.0734779728870563	0.0	6.235143473145328	0.3540393451703068	False	True	True	False	False	False	0.0	0.015363788464807484
chr14_20352868_T_G_b38	0.0108439	6.436150368369428	4.912654885736052	1	0	0	0	0	0	0	0	0	0	0	1	0	1	30.0	0.015	3.0734779728870563	0.0	6.235143473145328	0.3540393451703068	False	True	True	False	False	False	0.0	0.015363788464807484
chr14_20352868_T_G_b38	0.0108439	6.436150368369428	4.912654885736052	1	0	0	0	0	0	0	0	0	0	0	1	0	1	30.0	0.015	3.0734779728870563	0.0	6.235143473145328	0.3540393451703068	False	True	True	False	False	False	0.0	0.015363788464807484
chr14_20352868_T_G_b38	0.00707926	6.436150368369428	4.912654885736052	1	0	0	0	0	0	0	0	0	0	0	1	0	1	30.0	0.015	3.0734779728870563	0.0	6.235143473145328	0.3540393451703068	False	True	True	False	False	False	0.0	0.015363788464807484
chr14_20352868_T_G_b38	0.00707926	6.436150368369428	4.912654885736052	1	0	0	0	0	0	0	0	0	0	0	1	0	1	30.0	0.015	3.0734779728870563	0.0	6.235143473145328	0.3540393451703068	False	True	True	False	False	False	0.0	0.015363788464807484
chr1_62544640_A_G_b38	0.0249323	5.991464547107982	5.726847747587197	0	0	0	0	0	0	0	0	0	0	0	1	0	1	40.0	0.0	-2.881931358573412	0.0	0.1466282287342366	0.0	True	False	True	False	False	False	0.0	0.015363721327329464
chr1_62544640_A_G_b38	0.0249323	5.991464547107982	5.726847747587197	0	0	0	0	0	0	0	0	0	0	0	1	0	1	40.0	0.0	-2.881931358573412	0.0	0.1466282287342366	0.0	True	False	True	False	False	False	0.0	0.015363721327329464
chr3_126129800_C_T_b38	0.00305697	6.049733455231958	6.202535517187923	0	0	0	0	1	0	0	1	0	0	0	1	0	0	60.0	0.0	1.7302022168435671	0.1122692120183079	3.555356815005773	0.0	False	True	True	False	False	False	0.0	0.015363430934483183
chr3_126129800_C_T_b38	0.00305697	6.049733455231958	6.202535517187923	0	0	0	0	1	0	0	1	0	0	0	1	0	0	60.0	0.0	1.7302022168435671	0.1122692120183079	3.555356815005773	0.0	False	True	True	False	False	False	0.0	0.015363430934483183
chr15_70881789_G_A_b38	0.00451139	7.02108396428914	6.1070228877422545	0	0	1	0	0	0	0	0	0	0	1	1	0	1	40.0	0.0	-7.575736646231921	6.910438648944454	1.957625568573654	0.0	False	True	True	False	False	False	0.0	0.015363151950438544
chr15_25718898_T_C_b38	0.0163398	5.993961427306569	6.214608098422191	0	0	0	0	0	0	0	0	0	0	0	1	0	1	50.0	0.0	3.607235834624338	0.0	4.793509714423649	0.0	True	False	True	False	False	False	0.0	0.01536307227184678
chr15_25718898_T_C_b38	0.0163398	5.993961427306569	6.214608098422191	0	0	0	0	0	0	0	0	0	0	0	1	0	1	50.0	0.0	3.607235834624338	0.0	4.793509714423649	0.0	True	False	True	False	False	False	0.0	0.01536307227184678
chr15_25718898_T_C_b38	0.0163398	5.993961427306569	6.214608098422191	0	0	0	0	0	0	0	0	0	0	0	1	0	1	50.0	0.0	3.607235834624338	0.0	4.793509714423649	0.0	True	False	True	False	False	False	0.0	0.01536307227184678
chr14_87947089_T_C_b38	0.00765465	6.461468176353717	6.459904454377535	0	0	0	0	0	0	0	1	0	1	0	1	0	1	60.0	0.0	3.6056866822396	0.0	3.824415636130752	1.8044111212314822	True	False	True	False	False	False	0.0	0.01536305076088251
chr14_87947089_T_C_b38	0.010564	6.461468176353717	6.459904454377535	0	0	0	0	0	0	0	1	0	1	0	1	0	1	60.0	0.0	3.6056866822396	0.0	3.824415636130752	1.8044111212314822	True	False	True	False	False	False	0.0	0.01536305076088251
chr21_43022281_C_T_b38	0.00600444	6.88653164253051	6.7464121285733745	0	0	0	1	0	0	0	0	0	1	0	1	0	1	80.0	0.0	0.0009171077297687	1.8168114381862157	6.381187298552433	0.0	True	False	True	False	False	False	0.0	0.01536292517332621
chr21_43022281_C_T_b38	0.00600444	6.88653164253051	6.7464121285733745	0	0	0	1	0	0	0	0	0	1	0	1	0	1	80.0	0.0	0.0009171077297687	1.8168114381862157	6.381187298552433	0.0	True	False	True	False	False	False	0.0	0.01536292517332621
chr17_29392001_A_G_b38	0.0109664	6.885509670034818	6.885509670034818	0	0	1	0	0	1	1	0	1	1	1	1	0	0	50.0	0.003	5.54259853767906	6.4656123943920685	-4.967050588526597	0.4124765334492082	True	False	True	False	False	False		0.015362854277200584
chr4_184768013_G_A_b38	0.132206	6.082218910376446	2.833213344056216	0	0	0	0	0	1	0	0	1	0	0	1	0	1	40.0	0.0	-2.5399067129044783	3.0600983056529025	4.720612484305477	0.0	True	False	True	False	False	False	0.0	0.015362334747516367
chr4_184768013_G_A_b38	0.132206	6.082218910376446	2.833213344056216	0	0	0	0	0	1	0	0	1	0	0	1	0	1	40.0	0.0	-2.5399067129044783	3.0600983056529025	4.720612484305477	0.0	True	False	True	False	False	False	0.0	0.015362334747516367
chr4_184768013_G_A_b38	0.132206	6.082218910376446	2.833213344056216	0	0	0	0	0	1	0	0	1	0	0	1	0	1	40.0	0.0	-2.5399067129044783	3.0600983056529025	4.720612484305477	0.0	True	False	True	False	False	False	0.0	0.015362334747516367
chr1_53038259_C_T_b38	0.00673395	6.490723534502507	6.489204931325317	0	0	0	0	0	1	0	0	1	0	0	1	0	1	60.0	0.001	-19.7047311288666	0.0	1.212882012943183	0.0	True	False	True	False	False	False		0.015362149938121183
chr9_21816215_C_G_b38	0.00800275	6.324358962381311	6.212606095751519	0	0	0	1	0	1	0	0	1	1	0	1	0	1	40.0	0.0	-2.1534144416550194	1.499622807564477	7.081463347304911	0.0	True	False	True	False	False	False	0.0	0.015361838277335416
chr5_872515_G_T_b38	0.0118898	6.858565034791365	6.858565034791365	0	0	0	0	1	1	0	1	1	0	0	1	0	1	80.0	0.0	-4.159809965273336	0.0	3.7430494924347073	1.7278485888440902	True	False	True	False	False	False	0.0	0.015361741534485792
chr8_70653121_A_G_b38	0.294454	5.91350300563827	7.284134806195205	0	0	0	0	0	1	0	0	1	0	0	1	0	1	20.0	0.001	4.975425346396975	10.271089330166795	-6.948981971148285	0.0	True	False	True	False	False	False	0.0	0.015361679806585619
chr8_70653121_A_G_b38	0.294454	5.91350300563827	7.284134806195205	0	0	0	0	0	1	0	0	1	0	0	1	0	1	20.0	0.001	4.975425346396975	10.271089330166795	-6.948981971148285	0.0	True	False	True	False	False	False	0.0	0.015361679806585619
chr2_229417850_C_T_b38	0.0140143	5.942799375126701	5.552959584921617	0	0	1	0	0	1	0	0	1	0	0	1	0	0	30.0	0.0	-5.149049961105915	0.0	1.6605686661214918	0.0	True	False	True	False	False	False		0.015361506988025752
chr17_3934668_C_T_b38	0.00341555	6.398594934535208	5.5909869805108565	0	0	0	0	0	1	0	0	1	1	0	0	0	1	60.0	0.0	-3.34593878420114	0.0	0.3869440783951319	3.4924670046898	True	False	True	False	False	False	0.0	0.015361492620286722
chr17_3934668_C_T_b38	0.00341555	6.398594934535208	5.5909869805108565	0	0	0	0	0	1	0	0	1	1	0	0	0	1	60.0	0.0	-3.34593878420114	0.0	0.3869440783951319	3.4924670046898	True	False	True	False	False	False	0.0	0.015361492620286722
chr17_3934668_C_T_b38	0.00341555	6.398594934535208	5.5909869805108565	0	0	0	0	0	1	0	0	1	1	0	0	0	1	60.0	0.0	-3.34593878420114	0.0	0.3869440783951319	3.4924670046898	True	False	True	False	False	False	0.0	0.015361492620286722
chr17_3934668_C_T_b38	0.00341555	6.398594934535208	5.5909869805108565	0	0	0	0	0	1	0	0	1	1	0	0	0	1	60.0	0.0	-3.34593878420114	0.0	0.3869440783951319	3.4924670046898	True	False	True	False	False	False	0.0	0.015361492620286722
chr12_6851729_A_T_b38	0.0022408	6.331501849893691	5.823045895483019	1	0	0	0	1	1	1	1	1	1	1	1	0	0	40.0	0.918	2.704649898973822	0.0	3.076968979326388	0.5917972595736885	False	True	True	False	False	False	0.0	0.015361385101119769
chr12_6851729_A_T_b38	0.00955075	6.331501849893691	5.823045895483019	1	0	0	0	1	1	1	1	1	1	1	1	0	0	40.0	0.918	2.704649898973822	0.0	3.076968979326388	0.5917972595736885	False	True	True	False	False	False	0.0	0.015361385101119769
chr12_6851729_A_T_b38	0.00955075	6.331501849893691	5.823045895483019	1	0	0	0	1	1	1	1	1	1	1	1	0	0	40.0	0.918	2.704649898973822	0.0	3.076968979326388	0.5917972595736885	False	True	True	False	False	False	0.0	0.015361385101119769
chr12_6851729_A_T_b38	0.00955075	6.331501849893691	5.823045895483019	1	0	0	0	1	1	1	1	1	1	1	1	0	0	40.0	0.918	2.704649898973822	0.0	3.076968979326388	0.5917972595736885	False	True	True	False	False	False	0.0	0.015361385101119769
chr12_6851729_A_T_b38	0.0022408	6.331501849893691	5.823045895483019	1	0	0	0	1	1	1	1	1	1	1	1	0	0	40.0	0.918	2.704649898973822	0.0	3.076968979326388	0.5917972595736885	False	True	True	False	False	False	0.0	0.015361385101119769
chr12_6851729_A_T_b38	0.0022408	6.331501849893691	5.823045895483019	1	0	0	0	1	1	1	1	1	1	1	1	0	0	40.0	0.918	2.704649898973822	0.0	3.076968979326388	0.5917972595736885	False	True	True	False	False	False	0.0	0.015361385101119769
chr7_77287877_T_G_b38	0.108531	6.082218910376446	5.707110264748875	0	0	1	1	0	1	0	0	1	0	0	1	0	0	30.0	0.014	-1.197072423125431	0.7699804200692395	3.591867446913696	0.31657062058611984	True	False	True	False	False	False	0.0	0.015361303316185989
chr7_77287877_T_G_b38	0.108531	6.082218910376446	5.707110264748875	0	0	1	1	0	1	0	0	1	0	0	1	0	0	30.0	0.014	-1.197072423125431	0.7699804200692395	3.591867446913696	0.31657062058611984	True	False	True	False	False	False	0.0	0.015361303316185989
chr7_77287877_T_G_b38	0.0837329	6.082218910376446	5.707110264748875	0	0	1	1	0	1	0	0	1	0	0	1	0	0	30.0	0.014	-1.197072423125431	0.7699804200692395	3.591867446913696	0.31657062058611984	True	False	True	False	False	False	0.0	0.015361303316185989
chr7_77287877_T_G_b38	0.108531	6.082218910376446	5.707110264748875	0	0	1	1	0	1	0	0	1	0	0	1	0	0	30.0	0.014	-1.197072423125431	0.7699804200692395	3.591867446913696	0.31657062058611984	True	False	True	False	False	False	0.0	0.015361303316185989
chr7_77287877_T_G_b38	0.0837329	6.082218910376446	5.707110264748875	0	0	1	1	0	1	0	0	1	0	0	1	0	0	30.0	0.014	-1.197072423125431	0.7699804200692395	3.591867446913696	0.31657062058611984	True	False	True	False	False	False	0.0	0.015361303316185989
chr7_77287877_T_G_b38	0.0837329	6.082218910376446	5.707110264748875	0	0	1	1	0	1	0	0	1	0	0	1	0	0	30.0	0.014	-1.197072423125431	0.7699804200692395	3.591867446913696	0.31657062058611984	True	False	True	False	False	False	0.0	0.015361303316185989
chr1_24092278_T_C_b38	0.0070455	6.7226297948554485	3.6375861597263857	1	0	1	0	0	0	0	0	0	0	0	1	0	1	60.0	1.0	-4.184769538135514	0.0	1.937900587483768	0.0	False	True	True	False	False	False	0.0	0.015361296375949726
chr7_74363704_T_G_b38	0.00486919	6.313548046277095	6.311734809152915	0	0	0	0	0	1	0	0	1	0	0	1	0	1	40.0	0.018	6.002566527397836	10.197760224654834	-2.171126219888457	0.0	True	False	True	False	False	False	0.6014	0.01536126905125496
chr15_49216928_A_G_b38	0.229558	5.955837369464831	5.501258210544727	0	0	0	1	0	0	0	0	0	0	0	1	0	1	40.0	0.008	9.221641320530072	0.0	6.236395093181102	0.17243574026505826	True	False	True	False	False	False	0.0	0.015361246513557525
chr15_49216928_A_G_b38	0.157958	5.955837369464831	5.501258210544727	0	0	0	1	0	0	0	0	0	0	0	1	0	1	40.0	0.008	9.221641320530072	0.0	6.236395093181102	0.17243574026505826	True	False	True	False	False	False	0.0	0.015361246513557525
chr15_49216928_A_G_b38	0.157958	5.955837369464831	5.501258210544727	0	0	0	1	0	0	0	0	0	0	0	1	0	1	40.0	0.008	9.221641320530072	0.0	6.236395093181102	0.17243574026505826	True	False	True	False	False	False	0.0	0.015361246513557525
chr15_49216928_A_G_b38	0.229558	5.955837369464831	5.501258210544727	0	0	0	1	0	0	0	0	0	0	0	1	0	1	40.0	0.008	9.221641320530072	0.0	6.236395093181102	0.17243574026505826	True	False	True	False	False	False	0.0	0.015361246513557525
chr15_49216928_A_G_b38	0.0244639	5.955837369464831	5.501258210544727	0	0	0	1	0	0	0	0	0	0	0	1	0	1	40.0	0.008	9.221641320530072	0.0	6.236395093181102	0.17243574026505826	True	False	True	False	False	False	0.0	0.015361246513557525
chr15_49216928_A_G_b38	0.0244639	5.955837369464831	5.501258210544727	0	0	0	1	0	0	0	0	0	0	0	1	0	1	40.0	0.008	9.221641320530072	0.0	6.236395093181102	0.17243574026505826	True	False	True	False	False	False	0.0	0.015361246513557525
chr15_98943655_T_C_b38	0.0288811	6.403574197934815	6.403574197934815	0	0	0	1	1	1	0	1	1	1	0	1	0	1	30.0	0.001	-5.41988879670295	2.7987947255991594	4.005279629621832	0.10589333147959179	True	False	True	False	False	False	0.0	0.01536118692668216
chr2_191363071_G_A_b38	0.0180486	6.452048954437226	6.48768401848461	0	0	0	1	1	1	0	0	1	0	0	1	0	1	60.0	0.002	-3.09364119236199	0.8899608394091345	6.156232871596536	0.3680869152570949	True	False	True	False	False	False	0.0	0.01536096888365084
chr2_191363071_G_A_b38	0.0180486	6.452048954437226	6.48768401848461	0	0	0	1	1	1	0	0	1	0	0	1	0	1	60.0	0.002	-3.09364119236199	0.8899608394091345	6.156232871596536	0.3680869152570949	True	False	True	False	False	False	0.0	0.01536096888365084
chr1_119724882_C_G_b38	0.0146412	6.335054251498059	4.454347296253507	0	0	1	0	1	1	0	1	1	0	0	1	1	1	40.0	0.0	-8.592160173742522	5.314285214129031	1.8332647678009264	2.0372163185941403	False	True	True	False	False	False	0.0	0.015360881047931775
chr1_119724882_C_G_b38	0.0146412	6.335054251498059	4.454347296253507	0	0	1	0	1	1	0	1	1	0	0	1	1	1	40.0	0.0	-8.592160173742522	5.314285214129031	1.8332647678009264	2.0372163185941403	False	True	True	False	False	False	0.0	0.015360881047931775
chr1_119724882_C_G_b38	0.0146412	6.335054251498059	4.454347296253507	0	0	1	0	1	1	0	1	1	0	0	1	1	1	40.0	0.0	-8.592160173742522	5.314285214129031	1.8332647678009264	2.0372163185941403	False	True	True	False	False	False	0.0	0.015360881047931775
chr1_15545059_C_T_b38	0.0322008	6.016157159698354	6.1675164908883415	0	0	1	0	0	1	0	0	1	0	0	0	0	1	30.0	0.0	-6.9738152957143615	0.0	4.519382596874827	0.22558255138937255	True	False	True	False	False	False	0.0	0.015360790197418761
chr4_112431241_G_A_b38	0.00125875	6.677083461247136	6.678342114654332	1	0	1	0	1	0	0	0	0	0	0	0	0	1	60.0	0.0	7.725431628668296	15.082190714605488	-2.536219673364812	0.0	False	True	True	False	False	False	0.0	0.015360621205036163
chr9_111666551_A_G_b38	0.0160681	5.981414211254481	5.575949103146316	0	0	1	0	0	0	0	0	0	0	0	1	0	1	20.0	0.597	-14.869641964963025	0.0718115564259083	2.313304627844502	2.5113590799590995	True	False	True	False	False	False	0.0	0.015360602929960918
chr9_111666551_A_G_b38	0.0160681	5.981414211254481	5.575949103146316	0	0	1	0	0	0	0	0	0	0	0	1	0	1	20.0	0.597	-14.869641964963025	0.0718115564259083	2.313304627844502	2.5113590799590995	True	False	True	False	False	False	0.0	0.015360602929960918
chr9_111666551_A_G_b38	0.0436999	5.981414211254481	5.575949103146316	0	0	1	0	0	0	0	0	0	0	0	1	0	1	20.0	0.597	-14.869641964963025	0.0718115564259083	2.313304627844502	2.5113590799590995	True	False	True	False	False	False	0.0	0.015360602929960918
chr9_111666551_A_G_b38	0.109996	5.981414211254481	5.575949103146316	0	0	1	0	0	0	0	0	0	0	0	1	0	1	20.0	0.597	-14.869641964963025	0.0718115564259083	2.313304627844502	2.5113590799590995	True	False	True	False	False	False	0.0	0.015360602929960918
chr9_111666551_A_G_b38	0.109996	5.981414211254481	5.575949103146316	0	0	1	0	0	0	0	0	0	0	0	1	0	1	20.0	0.597	-14.869641964963025	0.0718115564259083	2.313304627844502	2.5113590799590995	True	False	True	False	False	False	0.0	0.015360602929960918
chr9_111666551_A_G_b38	0.0436999	5.981414211254481	5.575949103146316	0	0	1	0	0	0	0	0	0	0	0	1	0	1	20.0	0.597	-14.869641964963025	0.0718115564259083	2.313304627844502	2.5113590799590995	True	False	True	False	False	False	0.0	0.015360602929960918
chr8_143604828_T_C_b38	0.00179149	7.524021415206125	6.821107472256465	1	0	0	0	0	0	0	0	0	1	1	1	0	1	60.0	0.0	-4.76556782033563	0.1521143890621248	-3.7118929270157466	0.0	False	True	True	False	False	False	0.0	0.015360595593662516
chr8_143604828_T_C_b38	0.00179149	7.524021415206125	6.821107472256465	1	0	0	0	0	0	0	0	0	1	1	1	0	1	60.0	0.0	-4.76556782033563	0.1521143890621248	-3.7118929270157466	0.0	False	True	True	False	False	False	0.0	0.015360595593662516
chr8_143604828_T_C_b38	0.00179149	7.524021415206125	6.821107472256465	1	0	0	0	0	0	0	0	0	1	1	1	0	1	60.0	0.0	-4.76556782033563	0.1521143890621248	-3.7118929270157466	0.0	False	True	True	False	False	False	0.0	0.015360595593662516
chr4_183680771_A_C_b38	0.031	6.22455842927536	6.22455842927536	0	0	1	0	0	0	0	0	0	0	0	0	0	1	50.0	0.006	-22.222916633073933	0.0	4.509975050775815	1.647996348331902	True	False	True	False	False	False	0.0	0.01536052573886763
chr4_183680771_A_C_b38	0.016219	6.22455842927536	6.22455842927536	0	0	1	0	0	0	0	0	0	0	0	0	0	1	50.0	0.006	-22.222916633073933	0.0	4.509975050775815	1.647996348331902	True	False	True	False	False	False	0.0	0.01536052573886763
chr4_183680771_A_C_b38	0.016219	6.22455842927536	6.22455842927536	0	0	1	0	0	0	0	0	0	0	0	0	0	1	50.0	0.006	-22.222916633073933	0.0	4.509975050775815	1.647996348331902	True	False	True	False	False	False	0.0	0.01536052573886763
chr4_183680771_A_C_b38	0.031	6.22455842927536	6.22455842927536	0	0	1	0	0	0	0	0	0	0	0	0	0	1	50.0	0.006	-22.222916633073933	0.0	4.509975050775815	1.647996348331902	True	False	True	False	False	False	0.0	0.01536052573886763
chr12_6845460_G_A_b38	0.0753039	7.353081920515432	4.553876891600541	1	0	1	1	0	0	0	1	0	1	0	0	0	1	60.0	0.0	9.208411399295397	9.108310716670266	2.4582200125788773	0.950734473370801	False	True	True	False	False	False	0.0	0.015360505665520349
chr12_6845460_G_A_b38	0.0753039	7.353081920515432	4.553876891600541	1	0	1	1	0	0	0	1	0	1	0	0	0	1	60.0	0.0	9.208411399295397	9.108310716670266	2.4582200125788773	0.950734473370801	False	True	True	False	False	False	0.0	0.015360505665520349
chr12_6845460_G_A_b38	0.0753039	7.353081920515432	4.553876891600541	1	0	1	1	0	0	0	1	0	1	0	0	0	1	60.0	0.0	9.208411399295397	9.108310716670266	2.4582200125788773	0.950734473370801	False	True	True	False	False	False	0.0	0.015360505665520349
chr12_6845460_G_A_b38	0.0753039	7.353081920515432	4.553876891600541	1	0	1	1	0	0	0	1	0	1	0	0	0	1	60.0	0.0	9.208411399295397	9.108310716670266	2.4582200125788773	0.950734473370801	False	True	True	False	False	False	0.0	0.015360505665520349
chr12_6845460_G_A_b38	0.0753039	7.353081920515432	4.553876891600541	1	0	1	1	0	0	0	1	0	1	0	0	0	1	60.0	0.0	9.208411399295397	9.108310716670266	2.4582200125788773	0.950734473370801	False	True	True	False	False	False	0.0	0.015360505665520349
chr12_6845460_G_A_b38	0.0753039	7.353081920515432	4.553876891600541	1	0	1	1	0	0	0	1	0	1	0	0	0	1	60.0	0.0	9.208411399295397	9.108310716670266	2.4582200125788773	0.950734473370801	False	True	True	False	False	False	0.0	0.015360505665520349
chr12_6845460_G_A_b38	0.0753039	7.353081920515432	4.553876891600541	1	0	1	1	0	0	0	1	0	1	0	0	0	1	60.0	0.0	9.208411399295397	9.108310716670266	2.4582200125788773	0.950734473370801	False	True	True	False	False	False	0.0	0.015360505665520349
chr12_6845460_G_A_b38	0.0753039	7.353081920515432	4.553876891600541	1	0	1	1	0	0	0	1	0	1	0	0	0	1	60.0	0.0	9.208411399295397	9.108310716670266	2.4582200125788773	0.950734473370801	False	True	True	False	False	False	0.0	0.015360505665520349
chr17_16037211_T_C_b38	0.0087939	6.4425401664681985	8.089789175789319	0	0	0	0	0	1	0	0	1	1	0	1	0	1	40.0	0.0	4.807886603231122	4.542096856248423	9.429499219242013	1.4923456363992376	True	False	True	False	False	False	0.0	0.015360445445639685
chr17_16037211_T_C_b38	0.0087939	6.4425401664681985	8.089789175789319	0	0	0	0	0	1	0	0	1	1	0	1	0	1	40.0	0.0	4.807886603231122	4.542096856248423	9.429499219242013	1.4923456363992376	True	False	True	False	False	False	0.0	0.015360445445639685
chr17_16037211_T_C_b38	0.0087939	6.4425401664681985	8.089789175789319	0	0	0	0	0	1	0	0	1	1	0	1	0	1	40.0	0.0	4.807886603231122	4.542096856248423	9.429499219242013	1.4923456363992376	True	False	True	False	False	False	0.0	0.015360445445639685
chr2_221445539_A_G_b38	0.0118674	6.466144724237619	6.369900982828227	0	0	0	1	0	1	0	0	1	0	0	0	0	1	60.0	0.001	-5.718440648606296	0.0	0.7605069231765498	0.11135744908753509	True	False	True	False	False	False	0.0	0.015360339652488205
chr2_221445539_A_G_b38	0.00136739	6.466144724237619	6.369900982828227	0	0	0	1	0	1	0	0	1	0	0	0	0	1	60.0	0.001	-5.718440648606296	0.0	0.7605069231765498	0.11135744908753509	True	False	True	False	False	False	0.0	0.015360339652488205
chr2_221445539_A_G_b38	0.00143365	6.466144724237619	6.369900982828227	0	0	0	1	0	1	0	0	1	0	0	0	0	1	60.0	0.001	-5.718440648606296	0.0	0.7605069231765498	0.11135744908753509	True	False	True	False	False	False	0.0	0.015360339652488205
chr2_221445539_A_G_b38	0.0118674	6.466144724237619	6.369900982828227	0	0	0	1	0	1	0	0	1	0	0	0	0	1	60.0	0.001	-5.718440648606296	0.0	0.7605069231765498	0.11135744908753509	True	False	True	False	False	False	0.0	0.015360339652488205
chr2_221445539_A_G_b38	0.00143365	6.466144724237619	6.369900982828227	0	0	0	1	0	1	0	0	1	0	0	0	0	1	60.0	0.001	-5.718440648606296	0.0	0.7605069231765498	0.11135744908753509	True	False	True	False	False	False	0.0	0.015360339652488205
chr2_221445539_A_G_b38	0.00136739	6.466144724237619	6.369900982828227	0	0	0	1	0	1	0	0	1	0	0	0	0	1	60.0	0.001	-5.718440648606296	0.0	0.7605069231765498	0.11135744908753509	True	False	True	False	False	False	0.0	0.015360339652488205
chr16_67397901_C_T_b38	0.00192345	6.950814768442584	5.739792912179234	0	0	0	1	0	1	0	1	1	1	0	1	0	0	70.0	0.0	5.548065886173695	0.0	-2.321956032610132	0.0	True	False	True	False	False	False	0.0	0.015360079452481322
chr16_67397901_C_T_b38	0.00192345	6.950814768442584	5.739792912179234	0	0	0	1	0	1	0	1	1	1	0	1	0	0	70.0	0.0	5.548065886173695	0.0	-2.321956032610132	0.0	True	False	True	False	False	False	0.0	0.015360079452481322
chr16_67397901_C_T_b38	0.00192345	6.950814768442584	5.739792912179234	0	0	0	1	0	1	0	1	1	1	0	1	0	0	70.0	0.0	5.548065886173695	0.0	-2.321956032610132	0.0	True	False	True	False	False	False	0.0	0.015360079452481322
chr16_67397901_C_T_b38	0.00192345	6.950814768442584	5.739792912179234	0	0	0	1	0	1	0	1	1	1	0	1	0	0	70.0	0.0	5.548065886173695	0.0	-2.321956032610132	0.0	True	False	True	False	False	False	0.0	0.015360079452481322
chr16_67397901_C_T_b38	0.00192345	6.950814768442584	5.739792912179234	0	0	0	1	0	1	0	1	1	1	0	1	0	0	70.0	0.0	5.548065886173695	0.0	-2.321956032610132	0.0	True	False	True	False	False	False	0.0	0.015360079452481322
chr16_67397901_C_T_b38	0.00192345	6.950814768442584	5.739792912179234	0	0	0	1	0	1	0	1	1	1	0	1	0	0	70.0	0.0	5.548065886173695	0.0	-2.321956032610132	0.0	True	False	True	False	False	False	0.0	0.015360079452481322
chr15_64930171_A_T_b38	0.00664081	6.480044561926653	6.478509642208569	0	0	0	1	0	1	0	0	1	0	0	0	0	1	60.0	0.0	-1.0212732125033877	0.0	4.931901916400541	2.813957940418902	True	False	True	False	False	False	0.0	0.015359925633121661
chr15_64930171_A_T_b38	0.00664081	6.480044561926653	6.478509642208569	0	0	0	1	0	1	0	0	1	0	0	0	0	1	60.0	0.0	-1.0212732125033877	0.0	4.931901916400541	2.813957940418902	True	False	True	False	False	False	0.0	0.015359925633121661
chr15_64930171_A_T_b38	0.00664081	6.480044561926653	6.478509642208569	0	0	0	1	0	1	0	0	1	0	0	0	0	1	60.0	0.0	-1.0212732125033877	0.0	4.931901916400541	2.813957940418902	True	False	True	False	False	False	0.0	0.015359925633121661
chr1_64845433_G_C_b38	0.00587908	6.419994928147142	4.382026634673881	0	0	0	0	0	1	0	0	1	0	0	1	0	1	60.0	0.0	-6.279277296101376	0.0	3.379573292194337	0.0	True	False	True	False	False	False	0.0	0.015359785381185745
chr1_64845433_G_C_b38	0.00587908	6.419994928147142	4.382026634673881	0	0	0	0	0	1	0	0	1	0	0	1	0	1	60.0	0.0	-6.279277296101376	0.0	3.379573292194337	0.0	True	False	True	False	False	False	0.0	0.015359785381185745
chr1_64845433_G_C_b38	0.00587908	6.419994928147142	4.382026634673881	0	0	0	0	0	1	0	0	1	0	0	1	0	1	60.0	0.0	-6.279277296101376	0.0	3.379573292194337	0.0	True	False	True	False	False	False	0.0	0.015359785381185745
chr1_64845433_G_C_b38	0.00587908	6.419994928147142	4.382026634673881	0	0	0	0	0	1	0	0	1	0	0	1	0	1	60.0	0.0	-6.279277296101376	0.0	3.379573292194337	0.0	True	False	True	False	False	False	0.0	0.015359785381185745
chr1_64845433_G_C_b38	0.00587908	6.419994928147142	4.382026634673881	0	0	0	0	0	1	0	0	1	0	0	1	0	1	60.0	0.0	-6.279277296101376	0.0	3.379573292194337	0.0	True	False	True	False	False	False	0.0	0.015359785381185745
chr19_50964033_C_T_b38	0.0236123	6.184148890937483	6.184148890937483	0	0	0	1	0	0	0	0	0	0	0	0	0	1	60.0	0.0	1.899656730086979	1.5323969627875262	-3.4293178458864304	0.0	True	False	True	False	False	False	0.0	0.015359714378041844
chr9_127355862_A_T_b38	0.0145757	5.968707559985366	5.968707559985366	0	0	1	1	0	1	0	0	1	0	0	1	0	1	20.0	0.0	-7.502759927337105	4.367012797748209	5.2290198344786845	0.0	True	False	True	False	False	False	0.0	0.015359706850627477
chr13_99859750_T_C_b38	0.043594	6.553933404025811	6.553933404025811	0	0	1	1	0	1	0	1	1	0	0	1	0	0	20.0	1.0	-12.904029010300311	1.1030407061536618	1.6852487009754569	0.4107336411600784	True	False	True	False	False	False	0.0	0.015359561474720795
chr13_99859750_T_C_b38	0.00937554	6.553933404025811	6.553933404025811	0	0	1	1	0	1	0	1	1	0	0	1	0	0	20.0	1.0	-12.904029010300311	1.1030407061536618	1.6852487009754569	0.4107336411600784	True	False	True	False	False	False	0.0	0.015359561474720795
chr1_51729357_C_T_b38	0.00902801	6.643789733147672	3.091042453358316	0	0	0	1	1	1	1	1	1	1	1	1	0	0	60.0	0.0	8.093754384351747	0.0	-1.7963537298763228	0.3148065657737291	False	True	True	False	False	False		0.015359527201147489
chr14_31386018_T_C_b38	0.00480639	6.234410725718371	5.996452088619021	0	0	0	1	0	0	0	0	0	0	0	0	0	1	60.0	0.001	-3.800757546494158	1.9633169128642725	2.2899842821948084	0.0	True	False	True	False	False	False	0.0	0.015359077001819871
chr14_31386018_T_C_b38	0.00480639	6.234410725718371	5.996452088619021	0	0	0	1	0	0	0	0	0	0	0	0	0	1	60.0	0.001	-3.800757546494158	1.9633169128642725	2.2899842821948084	0.0	True	False	True	False	False	False	0.0	0.015359077001819871
chr14_31386018_T_C_b38	0.00480639	6.234410725718371	5.996452088619021	0	0	0	1	0	0	0	0	0	0	0	0	0	1	60.0	0.001	-3.800757546494158	1.9633169128642725	2.2899842821948084	0.0	True	False	True	False	False	False	0.0	0.015359077001819871
chr17_7259881_G_A_b38	0.016899	7.165493475060845	4.0943445622221	0	1	1	0	0	1	0	1	1	1	1	1	0	1	40.0	0.001	5.144185457831005	0.7167391145871109	-4.380661217333909	0.0	False	True	True	False	False	False	0.0	0.015359026583395344
chr18_35627878_C_T_b38	0.0217591	5.978885764901122	5.978885764901122	0	0	0	0	0	0	0	0	0	0	0	0	0	1	40.0	0.011	-3.9866303020502274	0.0	4.797469454801799	0.0004983341603690405	True	False	True	False	False	False		0.015358900855935555
chr18_35627878_C_T_b38	0.020509	5.978885764901122	5.978885764901122	0	0	0	0	0	0	0	0	0	0	0	0	0	1	40.0	0.011	-3.9866303020502274	0.0	4.797469454801799	0.0004983341603690405	True	False	True	False	False	False		0.015358900855935555
chr1_10135420_G_A_b38	0.00229826	6.07073772800249	5.459585514144159	0	0	0	0	0	0	0	0	0	0	0	0	0	1	60.0	0.016	2.029697510068901	2.71035865979594	-3.257088424963044	0.0	True	False	True	False	False	False	0.0	0.015358812685508079
chr1_10135420_G_A_b38	0.00182579	6.07073772800249	5.459585514144159	0	0	0	0	0	0	0	0	0	0	0	0	0	1	60.0	0.016	2.029697510068901	2.71035865979594	-3.257088424963044	0.0	True	False	True	False	False	False	0.0	0.015358812685508079
chr1_10135420_G_A_b38	0.00182579	6.07073772800249	5.459585514144159	0	0	0	0	0	0	0	0	0	0	0	0	0	1	60.0	0.016	2.029697510068901	2.71035865979594	-3.257088424963044	0.0	True	False	True	False	False	False	0.0	0.015358812685508079
chr1_10135420_G_A_b38	0.00229826	6.07073772800249	5.459585514144159	0	0	0	0	0	0	0	0	0	0	0	0	0	1	60.0	0.016	2.029697510068901	2.71035865979594	-3.257088424963044	0.0	True	False	True	False	False	False	0.0	0.015358812685508079
chr5_10992042_C_T_b38	0.0110446	6.234410725718371	6.2324480165505225	0	0	0	1	0	0	0	0	0	0	0	0	0	1	60.0	0.004	-0.5103791114709193	0.0	-2.1569318290553454	7.216071383813215	True	False	True	False	False	False	0.0	0.01535868013756286
chr1_203060943_C_T_b38	0.0170621	6.459904454377535	3.295836866004329	0	0	1	0	0	1	0	0	1	0	0	1	0	0	60.0	0.008	-1.9996751125871344	0.0	8.607223032027534	0.0	True	False	True	False	False	False	0.0	0.01535866049914772
chr1_203060943_C_T_b38	0.0170621	6.459904454377535	3.295836866004329	0	0	1	0	0	1	0	0	1	0	0	1	0	0	60.0	0.008	-1.9996751125871344	0.0	8.607223032027534	0.0	True	False	True	False	False	False	0.0	0.01535866049914772
chr1_203060943_C_T_b38	0.0170621	6.459904454377535	3.295836866004329	0	0	1	0	0	1	0	0	1	0	0	1	0	0	60.0	0.008	-1.9996751125871344	0.0	8.607223032027534	0.0	True	False	True	False	False	False	0.0	0.01535866049914772
chr1_203060943_C_T_b38	0.0170621	6.459904454377535	3.295836866004329	0	0	1	0	0	1	0	0	1	0	0	1	0	0	60.0	0.008	-1.9996751125871344	0.0	8.607223032027534	0.0	True	False	True	False	False	False	0.0	0.01535866049914772
chr1_203060943_C_T_b38	0.0170621	6.459904454377535	3.295836866004329	0	0	1	0	0	1	0	0	1	0	0	1	0	0	60.0	0.008	-1.9996751125871344	0.0	8.607223032027534	0.0	True	False	True	False	False	False	0.0	0.01535866049914772
chr1_203060943_C_T_b38	0.0170621	6.459904454377535	3.295836866004329	0	0	1	0	0	1	0	0	1	0	0	1	0	0	60.0	0.008	-1.9996751125871344	0.0	8.607223032027534	0.0	True	False	True	False	False	False	0.0	0.01535866049914772
chr1_203060943_C_T_b38	0.0170621	6.459904454377535	3.295836866004329	0	0	1	0	0	1	0	0	1	0	0	1	0	0	60.0	0.008	-1.9996751125871344	0.0	8.607223032027534	0.0	True	False	True	False	False	False	0.0	0.01535866049914772
chr7_23156399_G_A_b38	0.0133072	6.013715156042802	5.44673737166631	0	0	0	1	0	0	0	0	0	0	0	1	0	1	40.0	0.018	-1.7827667751742922	0.0	4.080606962178422	0.0	True	False	True	False	False	False	0.0	0.015358656827258203
chr6_18207031_G_A_b38	0.0777445	6.212606095751519	5.905361848054571	0	0	0	1	1	1	0	0	1	0	0	1	0	1	40.0	0.0	3.080227616857353	5.605821166508485	5.494759373052936	1.6858689714594917	True	False	True	False	False	False	0.0	0.015358506375542294
chr6_18207031_G_A_b38	0.0777445	6.212606095751519	5.905361848054571	0	0	0	1	1	1	0	0	1	0	0	1	0	1	40.0	0.0	3.080227616857353	5.605821166508485	5.494759373052936	1.6858689714594917	True	False	True	False	False	False	0.0	0.015358506375542294
chr6_18207031_G_A_b38	0.0661932	6.212606095751519	5.905361848054571	0	0	0	1	1	1	0	0	1	0	0	1	0	1	40.0	0.0	3.080227616857353	5.605821166508485	5.494759373052936	1.6858689714594917	True	False	True	False	False	False	0.0	0.015358506375542294
chr6_18207031_G_A_b38	0.0777445	6.212606095751519	5.905361848054571	0	0	0	1	1	1	0	0	1	0	0	1	0	1	40.0	0.0	3.080227616857353	5.605821166508485	5.494759373052936	1.6858689714594917	True	False	True	False	False	False	0.0	0.015358506375542294
chr6_18207031_G_A_b38	0.0777445	6.212606095751519	5.905361848054571	0	0	0	1	1	1	0	0	1	0	0	1	0	1	40.0	0.0	3.080227616857353	5.605821166508485	5.494759373052936	1.6858689714594917	True	False	True	False	False	False	0.0	0.015358506375542294
chr6_18207031_G_A_b38	0.0661932	6.212606095751519	5.905361848054571	0	0	0	1	1	1	0	0	1	0	0	1	0	1	40.0	0.0	3.080227616857353	5.605821166508485	5.494759373052936	1.6858689714594917	True	False	True	False	False	False	0.0	0.015358506375542294
chr6_18207031_G_A_b38	0.0193429	6.212606095751519	5.905361848054571	0	0	0	1	1	1	0	0	1	0	0	1	0	1	40.0	0.0	3.080227616857353	5.605821166508485	5.494759373052936	1.6858689714594917	True	False	True	False	False	False	0.0	0.015358506375542294
chr6_18207031_G_A_b38	0.0193429	6.212606095751519	5.905361848054571	0	0	0	1	1	1	0	0	1	0	0	1	0	1	40.0	0.0	3.080227616857353	5.605821166508485	5.494759373052936	1.6858689714594917	True	False	True	False	False	False	0.0	0.015358506375542294
chr6_18207031_G_A_b38	0.0193429	6.212606095751519	5.905361848054571	0	0	0	1	1	1	0	0	1	0	0	1	0	1	40.0	0.0	3.080227616857353	5.605821166508485	5.494759373052936	1.6858689714594917	True	False	True	False	False	False	0.0	0.015358506375542294
chr6_18207031_G_A_b38	0.0661932	6.212606095751519	5.905361848054571	0	0	0	1	1	1	0	0	1	0	0	1	0	1	40.0	0.0	3.080227616857353	5.605821166508485	5.494759373052936	1.6858689714594917	True	False	True	False	False	False	0.0	0.015358506375542294
chr6_18207031_G_A_b38	0.0661932	6.212606095751519	5.905361848054571	0	0	0	1	1	1	0	0	1	0	0	1	0	1	40.0	0.0	3.080227616857353	5.605821166508485	5.494759373052936	1.6858689714594917	True	False	True	False	False	False	0.0	0.015358506375542294
chr6_18207031_G_A_b38	0.0193429	6.212606095751519	5.905361848054571	0	0	0	1	1	1	0	0	1	0	0	1	0	1	40.0	0.0	3.080227616857353	5.605821166508485	5.494759373052936	1.6858689714594917	True	False	True	False	False	False	0.0	0.015358506375542294
chr6_29620464_T_C_b38	0.00240551	6.45833828334479	6.456769655572163	0	0	0	1	0	0	0	0	0	0	0	1	0	1	70.0	0.0	-4.1381480905055055	1.9705915808802112	2.365711789406795	0.0	True	False	True	False	False	False	0.0	0.01535847793112012
chr7_156834327_G_A_b38	0.00576414	6.354370040797351	5.017279836814924	0	0	0	0	0	0	0	0	0	0	0	0	0	1	60.0	0.758	-7.883841182320548	2.0972279926852924	-0.4199929632653933	0.10264194150668976	True	False	True	False	False	False	0.0	0.015358411428951039
chr7_156834327_G_A_b38	0.00283135	6.354370040797351	5.017279836814924	0	0	0	0	0	0	0	0	0	0	0	0	0	1	60.0	0.758	-7.883841182320548	2.0972279926852924	-0.4199929632653933	0.10264194150668976	True	False	True	False	False	False	0.0	0.015358411428951039
chr7_156834327_G_A_b38	0.00576414	6.354370040797351	5.017279836814924	0	0	0	0	0	0	0	0	0	0	0	0	0	1	60.0	0.758	-7.883841182320548	2.0972279926852924	-0.4199929632653933	0.10264194150668976	True	False	True	False	False	False	0.0	0.015358411428951039
chr7_156834327_G_A_b38	0.00576414	6.354370040797351	5.017279836814924	0	0	0	0	0	0	0	0	0	0	0	0	0	1	60.0	0.758	-7.883841182320548	2.0972279926852924	-0.4199929632653933	0.10264194150668976	True	False	True	False	False	False	0.0	0.015358411428951039
chr7_156834327_G_A_b38	0.00283135	6.354370040797351	5.017279836814924	0	0	0	0	0	0	0	0	0	0	0	0	0	1	60.0	0.758	-7.883841182320548	2.0972279926852924	-0.4199929632653933	0.10264194150668976	True	False	True	False	False	False	0.0	0.015358411428951039
chr7_156834327_G_A_b38	0.00283135	6.354370040797351	5.017279836814924	0	0	0	0	0	0	0	0	0	0	0	0	0	1	60.0	0.758	-7.883841182320548	2.0972279926852924	-0.4199929632653933	0.10264194150668976	True	False	True	False	False	False	0.0	0.015358411428951039
chr11_120437033_A_G_b38	0.0336204	5.62040086571715	5.616771097666572	0	0	0	1	0	0	0	0	0	0	0	0	0	1	20.0	0.006	0.6240730709225796	0.0	3.3664354344277427	4.236278868465021	True	False	True	False	False	False	0.0	0.015358390860320769
chr11_120437033_A_G_b38	0.0336204	5.62040086571715	5.616771097666572	0	0	0	1	0	0	0	0	0	0	0	0	0	1	20.0	0.006	0.6240730709225796	0.0	3.3664354344277427	4.236278868465021	True	False	True	False	False	False	0.0	0.015358390860320769
chr5_178263709_C_T_b38	0.0467701	5.955837369464831	5.955837369464831	0	0	0	1	0	0	0	0	0	0	0	0	0	0	50.0	0.0	-1.864002073890901	0.0	-0.3308754074189508	0.0	True	False	True	False	False	False	0.0	0.015358241233789675
chr5_178263709_C_T_b38	0.0467701	5.955837369464831	5.955837369464831	0	0	0	1	0	0	0	0	0	0	0	0	0	0	50.0	0.0	-1.864002073890901	0.0	-0.3308754074189508	0.0	True	False	True	False	False	False	0.0	0.015358241233789675
chr5_178263709_C_T_b38	0.0743437	5.955837369464831	5.955837369464831	0	0	0	1	0	0	0	0	0	0	0	0	0	0	50.0	0.0	-1.864002073890901	0.0	-0.3308754074189508	0.0	True	False	True	False	False	False	0.0	0.015358241233789675
chr5_178263709_C_T_b38	0.0743437	5.955837369464831	5.955837369464831	0	0	0	1	0	0	0	0	0	0	0	0	0	0	50.0	0.0	-1.864002073890901	0.0	-0.3308754074189508	0.0	True	False	True	False	False	False	0.0	0.015358241233789675
chr10_114473564_C_T_b38	0.0739985	5.973809611869261	5.752572638825633	0	0	0	1	0	1	0	0	1	0	0	1	0	1	20.0	0.007	-13.361157848043025	0.0	2.5145828452240195	0.0	True	False	True	False	False	False	0.0	0.015358189399865238
chr10_114473564_C_T_b38	0.0170988	5.973809611869261	5.752572638825633	0	0	0	1	0	1	0	0	1	0	0	1	0	1	20.0	0.007	-13.361157848043025	0.0	2.5145828452240195	0.0	True	False	True	False	False	False	0.0	0.015358189399865238
chr10_114473564_C_T_b38	0.0170988	5.973809611869261	5.752572638825633	0	0	0	1	0	1	0	0	1	0	0	1	0	1	20.0	0.007	-13.361157848043025	0.0	2.5145828452240195	0.0	True	False	True	False	False	False	0.0	0.015358189399865238
chr10_114473564_C_T_b38	0.260713	5.973809611869261	5.752572638825633	0	0	0	1	0	1	0	0	1	0	0	1	0	1	20.0	0.007	-13.361157848043025	0.0	2.5145828452240195	0.0	True	False	True	False	False	False	0.0	0.015358189399865238
chr10_114473564_C_T_b38	0.260713	5.973809611869261	5.752572638825633	0	0	0	1	0	1	0	0	1	0	0	1	0	1	20.0	0.007	-13.361157848043025	0.0	2.5145828452240195	0.0	True	False	True	False	False	False	0.0	0.015358189399865238
chr10_114473564_C_T_b38	0.0739985	5.973809611869261	5.752572638825633	0	0	0	1	0	1	0	0	1	0	0	1	0	1	20.0	0.007	-13.361157848043025	0.0	2.5145828452240195	0.0	True	False	True	False	False	False	0.0	0.015358189399865238
chr15_28136391_G_A_b38	0.00738144	6.81783057145415	6.551080335043404	0	0	0	0	0	1	0	1	1	0	0	1	0	1	60.0	0.0	-13.281028504302032	0.0	-1.0523370727682106	0.0	True	False	True	False	False	False	0.0	0.015358166838293684
chr15_28136391_G_A_b38	0.00738144	6.81783057145415	6.551080335043404	0	0	0	0	0	1	0	1	1	0	0	1	0	1	60.0	0.0	-13.281028504302032	0.0	-1.0523370727682106	0.0	True	False	True	False	False	False	0.0	0.015358166838293684
chr15_28136391_G_A_b38	0.00206945	6.81783057145415	6.551080335043404	0	0	0	0	0	1	0	1	1	0	0	1	0	1	60.0	0.0	-13.281028504302032	0.0	-1.0523370727682106	0.0	True	False	True	False	False	False	0.0	0.015358166838293684
chr15_28136391_G_A_b38	0.00206945	6.81783057145415	6.551080335043404	0	0	0	0	0	1	0	1	1	0	0	1	0	1	60.0	0.0	-13.281028504302032	0.0	-1.0523370727682106	0.0	True	False	True	False	False	False	0.0	0.015358166838293684
chr1_209844440_G_A_b38	0.00551237	6.61338421837956	5.262690188904886	0	0	0	0	0	1	0	0	1	0	0	1	0	1	60.0	0.004	2.029697510068901	0.0	-4.084147619911441	0.0	False	True	True	False	False	False	0.0	0.01535788697517871
chr1_209844440_G_A_b38	0.00899473	6.61338421837956	5.262690188904886	0	0	0	0	0	1	0	0	1	0	0	1	0	1	60.0	0.004	2.029697510068901	0.0	-4.084147619911441	0.0	False	True	True	False	False	False	0.0	0.01535788697517871
chr1_209844440_G_A_b38	0.00899473	6.61338421837956	5.262690188904886	0	0	0	0	0	1	0	0	1	0	0	1	0	1	60.0	0.004	2.029697510068901	0.0	-4.084147619911441	0.0	False	True	True	False	False	False	0.0	0.01535788697517871
chr1_209844440_G_A_b38	0.00551237	6.61338421837956	5.262690188904886	0	0	0	0	0	1	0	0	1	0	0	1	0	1	60.0	0.004	2.029697510068901	0.0	-4.084147619911441	0.0	False	True	True	False	False	False	0.0	0.01535788697517871
chr5_55634789_T_C_b38	0.0122732	6.628041376179533	6.767343125265392	0	0	1	0	1	1	0	0	1	1	0	1	0	1	30.0	0.0	-2.806246723582274	6.977163719985817	6.939715565916586	0.0	False	True	True	False	False	False	0.0	0.01535785805316949
chr5_55634789_T_C_b38	0.0122732	6.628041376179533	6.767343125265392	0	0	1	0	1	1	0	0	1	1	0	1	0	1	30.0	0.0	-2.806246723582274	6.977163719985817	6.939715565916586	0.0	False	True	True	False	False	False	0.0	0.01535785805316949
chr5_55634789_T_C_b38	0.0122732	6.628041376179533	6.767343125265392	0	0	1	0	1	1	0	0	1	1	0	1	0	1	30.0	0.0	-2.806246723582274	6.977163719985817	6.939715565916586	0.0	False	True	True	False	False	False	0.0	0.01535785805316949
chr5_55634789_T_C_b38	0.0122732	6.628041376179533	6.767343125265392	0	0	1	0	1	1	0	0	1	1	0	1	0	1	30.0	0.0	-2.806246723582274	6.977163719985817	6.939715565916586	0.0	False	True	True	False	False	False	0.0	0.01535785805316949
chr5_55634789_T_C_b38	0.0122732	6.628041376179533	6.767343125265392	0	0	1	0	1	1	0	0	1	1	0	1	0	1	30.0	0.0	-2.806246723582274	6.977163719985817	6.939715565916586	0.0	False	True	True	False	False	False	0.0	0.01535785805316949
chr14_74022522_C_T_b38	0.00444942	6.434546518787453	5.976350909297934	0	0	0	0	0	1	0	0	1	0	0	0	0	1	60.0	0.0	6.365412742251273	4.812779260661913	3.3039768840298507	0.5522290968903718	True	False	True	False	False	False	0.0	0.015357772108166355
chr14_74022522_C_T_b38	0.00444942	6.434546518787453	5.976350909297934	0	0	0	0	0	1	0	0	1	0	0	0	0	1	60.0	0.0	6.365412742251273	4.812779260661913	3.3039768840298507	0.5522290968903718	True	False	True	False	False	False	0.0	0.015357772108166355
chr3_69119596_A_G_b38	0.0281948	6.142037405587356	6.142037405587356	0	0	0	0	0	1	0	0	1	1	0	1	0	0	40.0	1.0	-13.240398056092886	0.0	0.6448922263979355	0.0	False	True	True	False	False	False	0.0	0.01535776207233488
chr6_135442447_T_C_b38	0.0178481	5.5909869805108565	4.90527477843843	0	0	1	0	0	0	0	0	0	0	0	0	0	1	20.0	0.0	-5.422593141062363	0.0	-0.2421489246795118	0.3200664019379148	True	False	True	False	False	False	0.0	0.015357610408653482
chr17_80293717_C_T_b38	0.00388929	6.003887067106539	6.910750787961936	0	0	0	0	0	0	0	0	0	0	0	0	0	1	60.0	0.005	-3.955613892894193	0.0	-9.779751010403338	0.0	True	False	True	False	False	False	0.0	0.015357593504604524
chr17_80293717_C_T_b38	0.00373483	6.003887067106539	6.910750787961936	0	0	0	0	0	0	0	0	0	0	0	0	0	1	60.0	0.005	-3.955613892894193	0.0	-9.779751010403338	0.0	True	False	True	False	False	False	0.0	0.015357593504604524
chr17_80293717_C_T_b38	0.00373483	6.003887067106539	6.910750787961936	0	0	0	0	0	0	0	0	0	0	0	0	0	1	60.0	0.005	-3.955613892894193	0.0	-9.779751010403338	0.0	True	False	True	False	False	False	0.0	0.015357593504604524
chr17_80293717_C_T_b38	0.00373483	6.003887067106539	6.910750787961936	0	0	0	0	0	0	0	0	0	0	0	0	0	1	60.0	0.005	-3.955613892894193	0.0	-9.779751010403338	0.0	True	False	True	False	False	False	0.0	0.015357593504604524
chr17_80293717_C_T_b38	0.00388929	6.003887067106539	6.910750787961936	0	0	0	0	0	0	0	0	0	0	0	0	0	1	60.0	0.005	-3.955613892894193	0.0	-9.779751010403338	0.0	True	False	True	False	False	False	0.0	0.015357593504604524
chr17_80293717_C_T_b38	0.00388929	6.003887067106539	6.910750787961936	0	0	0	0	0	0	0	0	0	0	0	0	0	1	60.0	0.005	-3.955613892894193	0.0	-9.779751010403338	0.0	True	False	True	False	False	False	0.0	0.015357593504604524
chr5_138887944_A_G_b38	0.0152732	5.713732805509369	5.3612921657094255	0	1	0	0	0	0	0	0	0	0	0	1	0	1	40.0	0.0	-7.585892855768826	2.6384380934948304	-7.054796483080523	0.7887765001265876	True	False	True	False	False	False	0.0	0.015357496293762988
chr5_138887944_A_G_b38	0.0183848	5.713732805509369	5.3612921657094255	0	1	0	0	0	0	0	0	0	0	0	1	0	1	40.0	0.0	-7.585892855768826	2.6384380934948304	-7.054796483080523	0.7887765001265876	True	False	True	False	False	False	0.0	0.015357496293762988
chr7_151223318_G_A_b38	0.0519892	5.8888779583328805	5.886104031450156	0	0	0	1	0	0	0	0	0	0	0	1	0	1	30.0	0.0	3.451248627992058	3.8329362130330313	2.486235158604892	1.1912509723028113	True	False	True	False	False	False	0.0	0.015357336063343755
chr7_151223318_G_A_b38	0.0168265	5.8888779583328805	5.886104031450156	0	0	0	1	0	0	0	0	0	0	0	1	0	1	30.0	0.0	3.451248627992058	3.8329362130330313	2.486235158604892	1.1912509723028113	True	False	True	False	False	False	0.0	0.015357336063343755
chr7_151223318_G_A_b38	0.0189106	5.8888779583328805	5.886104031450156	0	0	0	1	0	0	0	0	0	0	0	1	0	1	30.0	0.0	3.451248627992058	3.8329362130330313	2.486235158604892	1.1912509723028113	True	False	True	False	False	False	0.0	0.015357336063343755
chr7_151223318_G_A_b38	0.0189106	5.8888779583328805	5.886104031450156	0	0	0	1	0	0	0	0	0	0	0	1	0	1	30.0	0.0	3.451248627992058	3.8329362130330313	2.486235158604892	1.1912509723028113	True	False	True	False	False	False	0.0	0.015357336063343755
chr7_151223318_G_A_b38	0.0168265	5.8888779583328805	5.886104031450156	0	0	0	1	0	0	0	0	0	0	0	1	0	1	30.0	0.0	3.451248627992058	3.8329362130330313	2.486235158604892	1.1912509723028113	True	False	True	False	False	False	0.0	0.015357336063343755
chr7_151223318_G_A_b38	0.0519892	5.8888779583328805	5.886104031450156	0	0	0	1	0	0	0	0	0	0	0	1	0	1	30.0	0.0	3.451248627992058	3.8329362130330313	2.486235158604892	1.1912509723028113	True	False	True	False	False	False	0.0	0.015357336063343755
chr1_54699333_T_C_b38	0.0245288	6.80128303447162	7.029087564149662	1	0	0	0	0	0	0	0	0	0	0	0	0	1	50.0	0.001	-0.5333450287317164	7.227394269239454	6.560754079832634	0.25744075607263284	False	True	True	False	False	False	0.0	0.015357213106186313
chr1_54699333_T_C_b38	0.0245288	6.80128303447162	7.029087564149662	1	0	0	0	0	0	0	0	0	0	0	0	0	1	50.0	0.001	-0.5333450287317164	7.227394269239454	6.560754079832634	0.25744075607263284	False	True	True	False	False	False	0.0	0.015357213106186313
chr1_54699333_T_C_b38	0.0107161	6.80128303447162	7.029087564149662	1	0	0	0	0	0	0	0	0	0	0	0	0	1	50.0	0.001	-0.5333450287317164	7.227394269239454	6.560754079832634	0.25744075607263284	False	True	True	False	False	False	0.0	0.015357213106186313
chr1_54699333_T_C_b38	0.0107161	6.80128303447162	7.029087564149662	1	0	0	0	0	0	0	0	0	0	0	0	0	1	50.0	0.001	-0.5333450287317164	7.227394269239454	6.560754079832634	0.25744075607263284	False	True	True	False	False	False	0.0	0.015357213106186313
chr3_28339075_G_A_b38	0.00460997	6.368187186350492	6.129050210060545	0	0	1	1	0	0	0	0	0	0	0	1	0	1	60.0	0.001	-3.7294467861829856	0.0	-5.871978788351413	0.7156325000997938	True	False	True	False	False	False	0.0	0.015357142629330203
chr3_28339075_G_A_b38	0.0124326	6.368187186350492	6.129050210060545	0	0	1	1	0	0	0	0	0	0	0	1	0	1	60.0	0.001	-3.7294467861829856	0.0	-5.871978788351413	0.7156325000997938	True	False	True	False	False	False	0.0	0.015357142629330203
chr21_46162546_C_A_b38	0.0245906	6.173786103901937	6.173786103901937	0	0	1	0	1	0	0	0	0	0	1	0	0	0	40.0	0.006	-4.095245584781274	0.0	-1.2091154742303445	0.0	True	False	True	False	False	False	0.0	0.015357076849861838
chr12_56297816_T_C_b38	0.506875	6.677083461247136	6.675823221634848	0	0	0	1	0	1	0	1	1	1	0	1	0	1	40.0	0.021	6.90852961711857	1.6288835299528737	1.804646518541496	0.0	True	False	True	False	False	False	0.0	0.015357073576439293
chr1_117090983_T_C_b38	0.0267603	5.834810737062605	5.84354441703136	0	0	1	0	0	0	0	1	0	0	0	0	0	1	20.0	0.0	-5.1777145832616265	0.0	0.7959507040006741	0.0	True	False	True	False	False	False	0.0	0.015357034480332862
chr1_117090983_T_C_b38	0.0267603	5.834810737062605	5.84354441703136	0	0	1	0	0	0	0	1	0	0	0	0	0	1	20.0	0.0	-5.1777145832616265	0.0	0.7959507040006741	0.0	True	False	True	False	False	False	0.0	0.015357034480332862
chr1_117090983_T_C_b38	0.0267603	5.834810737062605	5.84354441703136	0	0	1	0	0	0	0	1	0	0	0	0	0	1	20.0	0.0	-5.1777145832616265	0.0	0.7959507040006741	0.0	True	False	True	False	False	False	0.0	0.015357034480332862
chr1_117090983_T_C_b38	0.0267603	5.834810737062605	5.84354441703136	0	0	1	0	0	0	0	1	0	0	0	0	0	1	20.0	0.0	-5.1777145832616265	0.0	0.7959507040006741	0.0	True	False	True	False	False	False	0.0	0.015357034480332862
chr3_66243427_T_C_b38	0.0240607	5.41610040220442	4.7535901911063645	0	0	0	0	0	0	0	0	0	0	0	0	0	1	20.0	0.0	3.043469055227752	0.0	0.0489533565989219	0.0	True	False	True	False	False	False	0.0	0.0153569954984189
chr9_129864718_A_G_b38	0.00219327	6.498282149476434	6.371611847231857	0	0	1	0	0	1	0	0	1	0	0	1	0	1	60.0	0.002	-5.291715973743044	1.8797473136444245	2.6542566226078748	0.0	True	False	True	False	False	False	0.0	0.0153568019633981
chr2_38999130_A_C_b38	0.0038629	6.255750041753367	7.441906728051625	0	0	0	1	0	1	0	0	1	1	0	1	0	1	30.0	0.839	-6.633051258857847	11.625689899683568	3.3112810995079585	1.4282060137414945	True	False	True	False	False	False	0.0	0.015356670984157956
chr2_38999130_A_C_b38	0.00931699	6.255750041753367	7.441906728051625	0	0	0	1	0	1	0	0	1	1	0	1	0	1	30.0	0.839	-6.633051258857847	11.625689899683568	3.3112810995079585	1.4282060137414945	True	False	True	False	False	False	0.0	0.015356670984157956
chr2_38999130_A_C_b38	0.0038629	6.255750041753367	7.441906728051625	0	0	0	1	0	1	0	0	1	1	0	1	0	1	30.0	0.839	-6.633051258857847	11.625689899683568	3.3112810995079585	1.4282060137414945	True	False	True	False	False	False	0.0	0.015356670984157956
chr2_38999130_A_C_b38	0.0038629	6.255750041753367	7.441906728051625	0	0	0	1	0	1	0	0	1	1	0	1	0	1	30.0	0.839	-6.633051258857847	11.625689899683568	3.3112810995079585	1.4282060137414945	True	False	True	False	False	False	0.0	0.015356670984157956
chr2_38999130_A_C_b38	0.00931699	6.255750041753367	7.441906728051625	0	0	0	1	0	1	0	0	1	1	0	1	0	1	30.0	0.839	-6.633051258857847	11.625689899683568	3.3112810995079585	1.4282060137414945	True	False	True	False	False	False	0.0	0.015356670984157956
chr2_38999130_A_C_b38	0.00931699	6.255750041753367	7.441906728051625	0	0	0	1	0	1	0	0	1	1	0	1	0	1	30.0	0.839	-6.633051258857847	11.625689899683568	3.3112810995079585	1.4282060137414945	True	False	True	False	False	False	0.0	0.015356670984157956
chr6_41030094_G_T_b38	0.0124867	6.0112671744041615	5.683579767338681	0	0	1	0	1	1	0	0	1	0	0	0	0	1	50.0	0.0	-6.709558845587693	7.0170968402156015	-2.115484972757244	0.0	True	False	True	False	False	False	0.0	0.015356631158498533
chr20_16730245_G_T_b38	0.00250817	7.3277805384216315	4.406719247264253	0	0	0	0	1	1	1	1	1	1	1	1	0	0	80.0	0.0	-6.161890535941163	0.0	3.982316583403573	0.9648572079824187	True	False	True	False	False	False	0.0	0.015356627025223392
chr20_16730245_G_T_b38	0.00250817	7.3277805384216315	4.406719247264253	0	0	0	0	1	1	1	1	1	1	1	1	0	0	80.0	0.0	-6.161890535941163	0.0	3.982316583403573	0.9648572079824187	True	False	True	False	False	False	0.0	0.015356627025223392
chr20_16730245_G_T_b38	0.00250817	7.3277805384216315	4.406719247264253	0	0	0	0	1	1	1	1	1	1	1	1	0	0	80.0	0.0	-6.161890535941163	0.0	3.982316583403573	0.9648572079824187	True	False	True	False	False	False	0.0	0.015356627025223392
chr2_181986604_T_G_b38	0.00107303	7.16703787691222	6.025865973825314	0	0	0	1	0	1	0	0	1	0	1	1	0	0	40.0	0.976	-1.32727719638328	5.657099326451365	4.397604899101268	2.729967344023053	True	False	True	False	False	False	0.0	0.015356587113772545
chr2_181986604_T_G_b38	0.00107303	7.16703787691222	6.025865973825314	0	0	0	1	0	1	0	0	1	0	1	1	0	0	40.0	0.976	-1.32727719638328	5.657099326451365	4.397604899101268	2.729967344023053	True	False	True	False	False	False	0.0	0.015356587113772545
chr11_3108292_C_T_b38	0.0204756	6.257667587882639	5.8522024797744745	0	0	0	0	0	0	0	0	0	0	0	1	0	1	60.0	0.0	4.18492109156545	0.0	-0.8160781441191531	1.4105504200671248	True	False	True	False	False	False	0.0	0.01535621401386854
chr11_3108292_C_T_b38	0.0204756	6.257667587882639	5.8522024797744745	0	0	0	0	0	0	0	0	0	0	0	1	0	1	60.0	0.0	4.18492109156545	0.0	-0.8160781441191531	1.4105504200671248	True	False	True	False	False	False	0.0	0.01535621401386854
chr9_127498509_C_T_b38	0.0164875	6.320768294250582	7.069874128458572	0	0	0	0	1	1	0	0	1	1	0	1	0	1	60.0	0.0	-5.753174377284466	0.5409262005463331	-2.482356053916781	0.0	True	False	True	False	False	False	0.0	0.015356194010377291
chr9_127498509_C_T_b38	0.0164875	6.320768294250582	7.069874128458572	0	0	0	0	1	1	0	0	1	1	0	1	0	1	60.0	0.0	-5.753174377284466	0.5409262005463331	-2.482356053916781	0.0	True	False	True	False	False	False	0.0	0.015356194010377291
chr9_127498509_C_T_b38	0.0164875	6.320768294250582	7.069874128458572	0	0	0	0	1	1	0	0	1	1	0	1	0	1	60.0	0.0	-5.753174377284466	0.5409262005463331	-2.482356053916781	0.0	True	False	True	False	False	False	0.0	0.015356194010377291
chr1_52362712_A_G_b38	0.00794972	7.090076835776092	3.5553480614894135	1	1	1	0	0	1	0	0	1	1	0	1	0	1	60.0	1.0	-5.027181869217151	0.0	-5.186620144632371	1.2948633203651525	False	True	True	False	False	False	0.0	0.015356048535059442
chr1_52362712_A_G_b38	0.00794972	7.090076835776092	3.5553480614894135	1	1	1	0	0	1	0	0	1	1	0	1	0	1	60.0	1.0	-5.027181869217151	0.0	-5.186620144632371	1.2948633203651525	False	True	True	False	False	False	0.0	0.015356048535059442
chr1_52362712_A_G_b38	0.00794972	7.090076835776092	3.5553480614894135	1	1	1	0	0	1	0	0	1	1	0	1	0	1	60.0	1.0	-5.027181869217151	0.0	-5.186620144632371	1.2948633203651525	False	True	True	False	False	False	0.0	0.015356048535059442
chr1_52362712_A_G_b38	0.00794972	7.090076835776092	3.5553480614894135	1	1	1	0	0	1	0	0	1	1	0	1	0	1	60.0	1.0	-5.027181869217151	0.0	-5.186620144632371	1.2948633203651525	False	True	True	False	False	False	0.0	0.015356048535059442
chr1_52362712_A_G_b38	0.00794972	7.090076835776092	3.5553480614894135	1	1	1	0	0	1	0	0	1	1	0	1	0	1	60.0	1.0	-5.027181869217151	0.0	-5.186620144632371	1.2948633203651525	False	True	True	False	False	False	0.0	0.015356048535059442
chr1_52362712_A_G_b38	0.00794972	7.090076835776092	3.5553480614894135	1	1	1	0	0	1	0	0	1	1	0	1	0	1	60.0	1.0	-5.027181869217151	0.0	-5.186620144632371	1.2948633203651525	False	True	True	False	False	False	0.0	0.015356048535059442
chr1_52362712_A_G_b38	0.00794972	7.090076835776092	3.5553480614894135	1	1	1	0	0	1	0	0	1	1	0	1	0	1	60.0	1.0	-5.027181869217151	0.0	-5.186620144632371	1.2948633203651525	False	True	True	False	False	False	0.0	0.015356048535059442
chr7_21749304_A_G_b38	0.00462059	5.926926025970411	5.924255797414532	0	0	1	0	0	0	0	0	0	0	0	1	0	0	30.0	0.013	1.859780029482283	14.496703566120726	3.882237960168218	0.0	True	False	True	False	False	False	0.0	0.015356002359371228
chr16_67199340_G_A_b38	0.0107664	7.741967899820685	4.174387269895637	1	0	1	0	1	1	1	1	1	1	1	1	0	1	80.0	1.0	0.2471096044458415	0.0	5.220988213571793	6.713251450733125	False	True	True	False	False	False	0.0	0.01535598752244218
chr16_67199340_G_A_b38	0.0107664	7.741967899820685	4.174387269895637	1	0	1	0	1	1	1	1	1	1	1	1	0	1	80.0	1.0	0.2471096044458415	0.0	5.220988213571793	6.713251450733125	False	True	True	False	False	False	0.0	0.01535598752244218
chr16_67199340_G_A_b38	0.0107664	7.741967899820685	4.174387269895637	1	0	1	0	1	1	1	1	1	1	1	1	0	1	80.0	1.0	0.2471096044458415	0.0	5.220988213571793	6.713251450733125	False	True	True	False	False	False	0.0	0.01535598752244218
chr16_67199340_G_A_b38	0.0107664	7.741967899820685	4.174387269895637	1	0	1	0	1	1	1	1	1	1	1	1	0	1	80.0	1.0	0.2471096044458415	0.0	5.220988213571793	6.713251450733125	False	True	True	False	False	False	0.0	0.01535598752244218
chr16_67199340_G_A_b38	0.0107664	7.741967899820685	4.174387269895637	1	0	1	0	1	1	1	1	1	1	1	1	0	1	80.0	1.0	0.2471096044458415	0.0	5.220988213571793	6.713251450733125	False	True	True	False	False	False	0.0	0.01535598752244218
chr16_67199340_G_A_b38	0.0107664	7.741967899820685	4.174387269895637	1	0	1	0	1	1	1	1	1	1	1	1	0	1	80.0	1.0	0.2471096044458415	0.0	5.220988213571793	6.713251450733125	False	True	True	False	False	False	0.0	0.01535598752244218
chr16_67199340_G_A_b38	0.0107664	7.741967899820685	4.174387269895637	1	0	1	0	1	1	1	1	1	1	1	1	0	1	80.0	1.0	0.2471096044458415	0.0	5.220988213571793	6.713251450733125	False	True	True	False	False	False	0.0	0.01535598752244218
chr16_67199340_G_A_b38	0.0107664	7.741967899820685	4.174387269895637	1	0	1	0	1	1	1	1	1	1	1	1	0	1	80.0	1.0	0.2471096044458415	0.0	5.220988213571793	6.713251450733125	False	True	True	False	False	False	0.0	0.01535598752244218
chr16_67199340_G_A_b38	0.0107664	7.741967899820685	4.174387269895637	1	0	1	0	1	1	1	1	1	1	1	1	0	1	80.0	1.0	0.2471096044458415	0.0	5.220988213571793	6.713251450733125	False	True	True	False	False	False	0.0	0.01535598752244218
chr16_67199340_G_A_b38	0.0107664	7.741967899820685	4.174387269895637	1	0	1	0	1	1	1	1	1	1	1	1	0	1	80.0	1.0	0.2471096044458415	0.0	5.220988213571793	6.713251450733125	False	True	True	False	False	False	0.0	0.01535598752244218
chr16_67199340_G_A_b38	0.0107664	7.741967899820685	4.174387269895637	1	0	1	0	1	1	1	1	1	1	1	1	0	1	80.0	1.0	0.2471096044458415	0.0	5.220988213571793	6.713251450733125	False	True	True	False	False	False	0.0	0.01535598752244218
chr16_67199340_G_A_b38	0.0107664	7.741967899820685	4.174387269895637	1	0	1	0	1	1	1	1	1	1	1	1	0	1	80.0	1.0	0.2471096044458415	0.0	5.220988213571793	6.713251450733125	False	True	True	False	False	False	0.0	0.01535598752244218
chr16_67199340_G_A_b38	0.0107664	7.741967899820685	4.174387269895637	1	0	1	0	1	1	1	1	1	1	1	1	0	1	80.0	1.0	0.2471096044458415	0.0	5.220988213571793	6.713251450733125	False	True	True	False	False	False	0.0	0.01535598752244218
chr11_10633316_T_C_b38	0.00292598	6.472346294500901	6.480044561926653	0	0	1	0	0	0	0	1	0	0	0	1	0	1	60.0	0.0	5.54259853767906	0.0	2.3092151518408883	0.0	True	False	True	False	False	False	0.0	0.015355975218610974
chr22_46285748_C_A_b38	0.278096	6.152732694704104	6.152732694704104	0	0	0	0	0	0	0	0	0	0	0	1	0	1	60.0	0.0	-3.34593878420114	0.0	-0.5168529335351693	0.5682674981205122	True	False	True	False	False	False	0.0	0.015355928545146346
chr22_46285748_C_A_b38	0.0149144	6.152732694704104	6.152732694704104	0	0	0	0	0	0	0	0	0	0	0	1	0	1	60.0	0.0	-3.34593878420114	0.0	-0.5168529335351693	0.5682674981205122	True	False	True	False	False	False	0.0	0.015355928545146346
chr22_46285748_C_A_b38	0.278096	6.152732694704104	6.152732694704104	0	0	0	0	0	0	0	0	0	0	0	1	0	1	60.0	0.0	-3.34593878420114	0.0	-0.5168529335351693	0.5682674981205122	True	False	True	False	False	False	0.0	0.015355928545146346
chr22_46285748_C_A_b38	0.278096	6.152732694704104	6.152732694704104	0	0	0	0	0	0	0	0	0	0	0	1	0	1	60.0	0.0	-3.34593878420114	0.0	-0.5168529335351693	0.5682674981205122	True	False	True	False	False	False	0.0	0.015355928545146346
chr22_46285748_C_A_b38	0.0149144	6.152732694704104	6.152732694704104	0	0	0	0	0	0	0	0	0	0	0	1	0	1	60.0	0.0	-3.34593878420114	0.0	-0.5168529335351693	0.5682674981205122	True	False	True	False	False	False	0.0	0.015355928545146346
chr22_46285748_C_A_b38	0.0149144	6.152732694704104	6.152732694704104	0	0	0	0	0	0	0	0	0	0	0	1	0	1	60.0	0.0	-3.34593878420114	0.0	-0.5168529335351693	0.5682674981205122	True	False	True	False	False	False	0.0	0.015355928545146346
chr22_46285748_C_A_b38	0.278096	6.152732694704104	6.152732694704104	0	0	0	0	0	0	0	0	0	0	0	1	0	1	60.0	0.0	-3.34593878420114	0.0	-0.5168529335351693	0.5682674981205122	True	False	True	False	False	False	0.0	0.015355928545146346
chr22_46285748_C_A_b38	0.0149144	6.152732694704104	6.152732694704104	0	0	0	0	0	0	0	0	0	0	0	1	0	1	60.0	0.0	-3.34593878420114	0.0	-0.5168529335351693	0.5682674981205122	True	False	True	False	False	False	0.0	0.015355928545146346
chr22_46285748_C_A_b38	0.0149144	6.152732694704104	6.152732694704104	0	0	0	0	0	0	0	0	0	0	0	1	0	1	60.0	0.0	-3.34593878420114	0.0	-0.5168529335351693	0.5682674981205122	True	False	True	False	False	False	0.0	0.015355928545146346
chr22_46285748_C_A_b38	0.0149144	6.152732694704104	6.152732694704104	0	0	0	0	0	0	0	0	0	0	0	1	0	1	60.0	0.0	-3.34593878420114	0.0	-0.5168529335351693	0.5682674981205122	True	False	True	False	False	False	0.0	0.015355928545146346
chr22_46285748_C_A_b38	0.278096	6.152732694704104	6.152732694704104	0	0	0	0	0	0	0	0	0	0	0	1	0	1	60.0	0.0	-3.34593878420114	0.0	-0.5168529335351693	0.5682674981205122	True	False	True	False	False	False	0.0	0.015355928545146346
chr22_46285748_C_A_b38	0.278096	6.152732694704104	6.152732694704104	0	0	0	0	0	0	0	0	0	0	0	1	0	1	60.0	0.0	-3.34593878420114	0.0	-0.5168529335351693	0.5682674981205122	True	False	True	False	False	False	0.0	0.015355928545146346
chr15_51459238_T_G_b38	0.212801	6.0473721790462776	3.8918202981106265	0	1	1	0	0	0	0	0	0	0	0	1	0	1	40.0	0.0	-23.136065675627755	0.8812796788095447	7.289425007030744	0.0	True	False	True	False	False	False	0.0	0.015355836730866632
chr15_51459238_T_G_b38	0.0168557	6.0473721790462776	3.8918202981106265	0	1	1	0	0	0	0	0	0	0	0	1	0	1	40.0	0.0	-23.136065675627755	0.8812796788095447	7.289425007030744	0.0	True	False	True	False	False	False	0.0	0.015355836730866632
chr15_51459238_T_G_b38	0.0168557	6.0473721790462776	3.8918202981106265	0	1	1	0	0	0	0	0	0	0	0	1	0	1	40.0	0.0	-23.136065675627755	0.8812796788095447	7.289425007030744	0.0	True	False	True	False	False	False	0.0	0.015355836730866632
chr15_51459238_T_G_b38	0.0168557	6.0473721790462776	3.8918202981106265	0	1	1	0	0	0	0	0	0	0	0	1	0	1	40.0	0.0	-23.136065675627755	0.8812796788095447	7.289425007030744	0.0	True	False	True	False	False	False	0.0	0.015355836730866632
chr15_51459238_T_G_b38	0.212801	6.0473721790462776	3.8918202981106265	0	1	1	0	0	0	0	0	0	0	0	1	0	1	40.0	0.0	-23.136065675627755	0.8812796788095447	7.289425007030744	0.0	True	False	True	False	False	False	0.0	0.015355836730866632
chr15_51459238_T_G_b38	0.212801	6.0473721790462776	3.8918202981106265	0	1	1	0	0	0	0	0	0	0	0	1	0	1	40.0	0.0	-23.136065675627755	0.8812796788095447	7.289425007030744	0.0	True	False	True	False	False	False	0.0	0.015355836730866632
chr15_51459238_T_G_b38	0.0168557	6.0473721790462776	3.8918202981106265	0	1	1	0	0	0	0	0	0	0	0	1	0	1	40.0	0.0	-23.136065675627755	0.8812796788095447	7.289425007030744	0.0	True	False	True	False	False	False	0.0	0.015355836730866632
chr15_51459238_T_G_b38	0.212801	6.0473721790462776	3.8918202981106265	0	1	1	0	0	0	0	0	0	0	0	1	0	1	40.0	0.0	-23.136065675627755	0.8812796788095447	7.289425007030744	0.0	True	False	True	False	False	False	0.0	0.015355836730866632
chr10_96610430_G_A_b38	0.0118929	6.335054251498059	6.335054251498059	0	0	0	0	0	1	0	0	1	1	0	1	0	1	50.0	0.0	-1.42711851443074	0.0	6.586098015132293	0.0	True	False	True	False	False	False		0.015355810201033413
chr6_32062072_G_A_b38	0.290664	6.021023349349527	4.442651256490317	0	0	0	0	0	0	0	0	0	1	0	0	0	0	60.0	0.001	4.223377945086608	0.0	0.0167658833995787	1.919176915788888	True	False	True	False	False	False	0.0	0.015355769062741349
chr6_32062072_G_A_b38	0.290664	6.021023349349527	4.442651256490317	0	0	0	0	0	0	0	0	0	1	0	0	0	0	60.0	0.001	4.223377945086608	0.0	0.0167658833995787	1.919176915788888	True	False	True	False	False	False	0.0	0.015355769062741349
chr6_32062072_G_A_b38	0.0559322	6.021023349349527	4.442651256490317	0	0	0	0	0	0	0	0	0	1	0	0	0	0	60.0	0.001	4.223377945086608	0.0	0.0167658833995787	1.919176915788888	True	False	True	False	False	False	0.0	0.015355769062741349
chr6_32062072_G_A_b38	0.0559322	6.021023349349527	4.442651256490317	0	0	0	0	0	0	0	0	0	1	0	0	0	0	60.0	0.001	4.223377945086608	0.0	0.0167658833995787	1.919176915788888	True	False	True	False	False	False	0.0	0.015355769062741349
chr10_13778780_G_A_b38	0.0515539	6.278521424165844	8.328934041955529	0	0	0	0	1	1	0	0	1	0	0	1	0	1	60.0	0.001	-0.6370439021414277	2.810584232284671	2.4174815452570115	0.0	True	False	True	False	False	False	0.0	0.01535574952074191
chr6_33083863_G_A_b38	0.00726397	6.992096427415888	3.332204510175204	1	0	1	0	0	0	0	0	0	0	0	1	0	1	60.0	0.0	-3.196363859908464	7.01320167926434	-4.60002381463832	0.0	False	True	True	False	False	False	0.0	0.015355634559584245
chr6_33083863_G_A_b38	0.00726397	6.992096427415888	3.332204510175204	1	0	1	0	0	0	0	0	0	0	0	1	0	1	60.0	0.0	-3.196363859908464	7.01320167926434	-4.60002381463832	0.0	False	True	True	False	False	False	0.0	0.015355634559584245
chr6_33083863_G_A_b38	0.00726397	6.992096427415888	3.332204510175204	1	0	1	0	0	0	0	0	0	0	0	1	0	1	60.0	0.0	-3.196363859908464	7.01320167926434	-4.60002381463832	0.0	False	True	True	False	False	False	0.0	0.015355634559584245
chr6_33083863_G_A_b38	0.00726397	6.992096427415888	3.332204510175204	1	0	1	0	0	0	0	0	0	0	0	1	0	1	60.0	0.0	-3.196363859908464	7.01320167926434	-4.60002381463832	0.0	False	True	True	False	False	False	0.0	0.015355634559584245
chr21_41430135_A_G_b38	0.00903672	6.161207321695077	5.3706380281276624	0	0	1	0	0	0	1	1	0	0	0	1	0	1	50.0	0.063	6.631447759029073	0.0	1.4870208248208456	0.7026199798135266	True	False	True	False	False	False	0.0	0.015355615725886926
chr22_31458298_C_G_b38	0.0189691	5.8664680569332965	5.176149732573829	0	0	0	1	0	0	0	0	0	0	0	1	0	1	30.0	0.003	-2.527911965504845	0.0	5.239694220375554	0.0	True	False	True	False	False	False	0.0	0.015355557812041174
chr22_31458298_C_G_b38	0.0239117	5.8664680569332965	5.176149732573829	0	0	0	1	0	0	0	0	0	0	0	1	0	1	30.0	0.003	-2.527911965504845	0.0	5.239694220375554	0.0	True	False	True	False	False	False	0.0	0.015355557812041174
chr22_31458298_C_G_b38	0.0260706	5.8664680569332965	5.176149732573829	0	0	0	1	0	0	0	0	0	0	0	1	0	1	30.0	0.003	-2.527911965504845	0.0	5.239694220375554	0.0	True	False	True	False	False	False	0.0	0.015355557812041174
chr22_31458298_C_G_b38	0.0539265	5.8664680569332965	5.176149732573829	0	0	0	1	0	0	0	0	0	0	0	1	0	1	30.0	0.003	-2.527911965504845	0.0	5.239694220375554	0.0	True	False	True	False	False	False	0.0	0.015355557812041174
chr7_4179010_G_A_b38	0.0316095	6.26530121273771	4.736198448394496	0	0	1	1	1	0	0	0	0	0	0	1	0	0	60.0	0.002	-0.0824139455539822	0.0	9.047674558515864	0.0	True	False	True	False	False	False	0.0	0.015355506489180017
chr3_124455805_C_T_b38	0.0202806	6.102558594613569	6.102558594613569	0	0	1	0	1	0	0	0	0	0	0	1	0	0	40.0	0.991	6.514981316482704	0.0	3.5936587077291406	0.4221665101013343	True	False	True	False	False	False	0.0	0.015354942829508575
chr3_124455805_C_T_b38	0.0202806	6.102558594613569	6.102558594613569	0	0	1	0	1	0	0	0	0	0	0	1	0	0	40.0	0.991	6.514981316482704	0.0	3.5936587077291406	0.4221665101013343	True	False	True	False	False	False	0.0	0.015354942829508575
chr3_124455805_C_T_b38	0.0202806	6.102558594613569	6.102558594613569	0	0	1	0	1	0	0	0	0	0	0	1	0	0	40.0	0.991	6.514981316482704	0.0	3.5936587077291406	0.4221665101013343	True	False	True	False	False	False	0.0	0.015354942829508575
chr12_101675007_C_T_b38	0.0229374	6.052089168924417	5.652489180268651	0	0	0	1	0	0	0	0	0	0	0	1	0	0	50.0	0.0	-1.7950924502063492	0.0	2.842876394576344	0.1279489027216063	True	False	True	False	False	False	0.0	0.015354781620445337
chr12_101675007_C_T_b38	0.0229374	6.052089168924417	5.652489180268651	0	0	0	1	0	0	0	0	0	0	0	1	0	0	50.0	0.0	-1.7950924502063492	0.0	2.842876394576344	0.1279489027216063	True	False	True	False	False	False	0.0	0.015354781620445337
chr9_130363620_G_A_b38	0.0215465	6.447305862541213	6.447305862541213	0	0	1	1	0	0	0	0	0	0	0	0	0	0	60.0	0.538	-4.911714037912357	1.0247338971104138	-0.395997682730723	0.0	True	False	True	False	False	False	0.0	0.015354716177294692
chr9_130363620_G_A_b38	0.0216387	6.447305862541213	6.447305862541213	0	0	1	1	0	0	0	0	0	0	0	0	0	0	60.0	0.538	-4.911714037912357	1.0247338971104138	-0.395997682730723	0.0	True	False	True	False	False	False	0.0	0.015354716177294692
chr9_130363620_G_A_b38	0.0216387	6.447305862541213	6.447305862541213	0	0	1	1	0	0	0	0	0	0	0	0	0	0	60.0	0.538	-4.911714037912357	1.0247338971104138	-0.395997682730723	0.0	True	False	True	False	False	False	0.0	0.015354716177294692
chr9_130363620_G_A_b38	0.0215465	6.447305862541213	6.447305862541213	0	0	1	1	0	0	0	0	0	0	0	0	0	0	60.0	0.538	-4.911714037912357	1.0247338971104138	-0.395997682730723	0.0	True	False	True	False	False	False	0.0	0.015354716177294692
chr19_4445159_A_G_b38	0.006426	7.474204806496124	5.087596335232384	0	1	0	1	0	0	0	1	0	1	1	1	0	1	60.0	0.0	-3.256652962085099	0.0	3.615436432499848	0.0	False	True	True	False	False	False	0.0	0.015354632167494855
chr19_4445159_A_G_b38	0.006426	7.474204806496124	5.087596335232384	0	1	0	1	0	0	0	1	0	1	1	1	0	1	60.0	0.0	-3.256652962085099	0.0	3.615436432499848	0.0	False	True	True	False	False	False	0.0	0.015354632167494855
chr19_4445159_A_G_b38	0.006426	7.474204806496124	5.087596335232384	0	1	0	1	0	0	0	1	0	1	1	1	0	1	60.0	0.0	-3.256652962085099	0.0	3.615436432499848	0.0	False	True	True	False	False	False	0.0	0.015354632167494855
chr19_4445159_A_G_b38	0.006426	7.474204806496124	5.087596335232384	0	1	0	1	0	0	0	1	0	1	1	1	0	1	60.0	0.0	-3.256652962085099	0.0	3.615436432499848	0.0	False	True	True	False	False	False	0.0	0.015354632167494855
chr19_4445159_A_G_b38	0.006426	7.474204806496124	5.087596335232384	0	1	0	1	0	0	0	1	0	1	1	1	0	1	60.0	0.0	-3.256652962085099	0.0	3.615436432499848	0.0	False	True	True	False	False	False	0.0	0.015354632167494855
chr19_4445159_A_G_b38	0.006426	7.474204806496124	5.087596335232384	0	1	0	1	0	0	0	1	0	1	1	1	0	1	60.0	0.0	-3.256652962085099	0.0	3.615436432499848	0.0	False	True	True	False	False	False	0.0	0.015354632167494855
chr19_4445159_A_G_b38	0.006426	7.474204806496124	5.087596335232384	0	1	0	1	0	0	0	1	0	1	1	1	0	1	60.0	0.0	-3.256652962085099	0.0	3.615436432499848	0.0	False	True	True	False	False	False	0.0	0.015354632167494855
chr19_4445159_A_G_b38	0.006426	7.474204806496124	5.087596335232384	0	1	0	1	0	0	0	1	0	1	1	1	0	1	60.0	0.0	-3.256652962085099	0.0	3.615436432499848	0.0	False	True	True	False	False	False	0.0	0.015354632167494855
chr19_4445159_A_G_b38	0.006426	7.474204806496124	5.087596335232384	0	1	0	1	0	0	0	1	0	1	1	1	0	1	60.0	0.0	-3.256652962085099	0.0	3.615436432499848	0.0	False	True	True	False	False	False	0.0	0.015354632167494855
chr4_169689473_T_C_b38	0.00851784	6.066108090103747	5.497168225293202	0	0	1	1	0	0	0	0	0	0	0	1	0	1	40.0	0.0	-2.6402790084404413	0.0	-3.17503963816106	0.12212766617983606	True	False	True	False	False	False	0.0	0.015354532793020155
chr9_131473420_G_A_b38	0.0335676	5.720311776607412	4.477336814478207	0	0	0	0	1	1	0	0	1	0	0	1	0	1	40.0	0.0	-5.257171663597195	16.200525211513977	0.2541162729873889	0.0	True	False	True	False	False	False	0.0	0.015354520255272761
chr9_131473420_G_A_b38	0.0635158	5.720311776607412	4.477336814478207	0	0	0	0	1	1	0	0	1	0	0	1	0	1	40.0	0.0	-5.257171663597195	16.200525211513977	0.2541162729873889	0.0	True	False	True	False	False	False	0.0	0.015354520255272761
chr1_21256852_C_T_b38	0.0107919	6.80903930604298	4.912654885736052	0	0	0	1	0	1	0	0	1	0	0	1	0	1	70.0	0.0	4.799789752241821	5.302000808698118	4.0236602236605705	4.016086057832467	True	False	True	False	False	False	0.0	0.015354494758598266
chr1_21256852_C_T_b38	0.0269583	6.80903930604298	4.912654885736052	0	0	0	1	0	1	0	0	1	0	0	1	0	1	70.0	0.0	4.799789752241821	5.302000808698118	4.0236602236605705	4.016086057832467	True	False	True	False	False	False	0.0	0.015354494758598266
chr6_4133313_A_G_b38	0.387203	5.963579343618446	5.4638318050256105	0	0	0	0	0	1	0	0	1	1	0	1	0	1	20.0	0.0	-10.209174496302664	3.248886631364748	6.948243093927289	0.344702348827866	True	False	True	False	False	False	0.0	0.015354437301412591
chr6_4133313_A_G_b38	0.213851	5.963579343618446	5.4638318050256105	0	0	0	0	0	1	0	0	1	1	0	1	0	1	20.0	0.0	-10.209174496302664	3.248886631364748	6.948243093927289	0.344702348827866	True	False	True	False	False	False	0.0	0.015354437301412591
chr6_4133313_A_G_b38	0.387203	5.963579343618446	5.4638318050256105	0	0	0	0	0	1	0	0	1	1	0	1	0	1	20.0	0.0	-10.209174496302664	3.248886631364748	6.948243093927289	0.344702348827866	True	False	True	False	False	False	0.0	0.015354437301412591
chr6_4133313_A_G_b38	0.387203	5.963579343618446	5.4638318050256105	0	0	0	0	0	1	0	0	1	1	0	1	0	1	20.0	0.0	-10.209174496302664	3.248886631364748	6.948243093927289	0.344702348827866	True	False	True	False	False	False	0.0	0.015354437301412591
chr6_4133313_A_G_b38	0.272291	5.963579343618446	5.4638318050256105	0	0	0	0	0	1	0	0	1	1	0	1	0	1	20.0	0.0	-10.209174496302664	3.248886631364748	6.948243093927289	0.344702348827866	True	False	True	False	False	False	0.0	0.015354437301412591
chr6_4133313_A_G_b38	0.213851	5.963579343618446	5.4638318050256105	0	0	0	0	0	1	0	0	1	1	0	1	0	1	20.0	0.0	-10.209174496302664	3.248886631364748	6.948243093927289	0.344702348827866	True	False	True	False	False	False	0.0	0.015354437301412591
chr6_4133313_A_G_b38	0.272291	5.963579343618446	5.4638318050256105	0	0	0	0	0	1	0	0	1	1	0	1	0	1	20.0	0.0	-10.209174496302664	3.248886631364748	6.948243093927289	0.344702348827866	True	False	True	False	False	False	0.0	0.015354437301412591
chr6_4133313_A_G_b38	0.213851	5.963579343618446	5.4638318050256105	0	0	0	0	0	1	0	0	1	1	0	1	0	1	20.0	0.0	-10.209174496302664	3.248886631364748	6.948243093927289	0.344702348827866	True	False	True	False	False	False	0.0	0.015354437301412591
chr6_4133313_A_G_b38	0.272291	5.963579343618446	5.4638318050256105	0	0	0	0	0	1	0	0	1	1	0	1	0	1	20.0	0.0	-10.209174496302664	3.248886631364748	6.948243093927289	0.344702348827866	True	False	True	False	False	False	0.0	0.015354437301412591
chr1_85120487_C_T_b38	0.41327	5.932245187448011	7.142036574706803	0	0	1	0	0	0	0	0	0	0	0	0	0	1	40.0	0.0	-8.739381752599673	0.7332856622712569	2.8107984599978835	0.0	True	False	True	False	False	False	0.0	0.015354432351286052
chr18_23473240_A_T_b38	0.64957	5.497168225293202	5.241747015059643	0	0	0	1	0	0	0	0	0	0	0	0	0	1	10.0	0.001	1.290564635899195	4.819166025838829	1.8274096610345865	1.819969669526337	True	False	True	False	False	False	0.0	0.015354428870845755
chr18_23473240_A_T_b38	0.64957	5.497168225293202	5.241747015059643	0	0	0	1	0	0	0	0	0	0	0	0	0	1	10.0	0.001	1.290564635899195	4.819166025838829	1.8274096610345865	1.819969669526337	True	False	True	False	False	False	0.0	0.015354428870845755
chr5_32269594_C_T_b38	0.0368032	6.68586094706836	6.68586094706836	0	0	0	1	0	1	0	0	1	0	0	0	0	1	70.0	0.0	3.999552265102556	5.2251261485218645	0.9333600712867494	0.0	True	False	True	False	False	False	0.0	0.015354424817910294
chr5_32269594_C_T_b38	0.0368032	6.68586094706836	6.68586094706836	0	0	0	1	0	1	0	0	1	0	0	0	0	1	70.0	0.0	3.999552265102556	5.2251261485218645	0.9333600712867494	0.0	True	False	True	False	False	False	0.0	0.015354424817910294
chr8_94865810_G_A_b38	0.112533	5.720311776607412	4.709530201312334	0	0	1	0	0	0	0	0	0	0	0	1	0	1	30.0	0.0	-3.546224176715352	16.150804817987897	2.89753298376732	3.7573115963667547	True	False	True	False	False	False	0.0	0.0153543309976163
chr8_94865810_G_A_b38	0.112533	5.720311776607412	4.709530201312334	0	0	1	0	0	0	0	0	0	0	0	1	0	1	30.0	0.0	-3.546224176715352	16.150804817987897	2.89753298376732	3.7573115963667547	True	False	True	False	False	False	0.0	0.0153543309976163
chr9_135496147_T_C_b38	0.0712331	6.278521424165844	6.278521424165844	0	0	0	0	0	0	0	0	0	0	1	1	0	0	40.0	0.0	-3.44224712097042	0.0	4.790548831103685	0.0	True	False	True	False	False	False	0.0	0.015354268608895093
chr9_135496147_T_C_b38	0.0712331	6.278521424165844	6.278521424165844	0	0	0	0	0	0	0	0	0	0	1	1	0	0	40.0	0.0	-3.44224712097042	0.0	4.790548831103685	0.0	True	False	True	False	False	False	0.0	0.015354268608895093
chr12_31499246_A_T_b38	0.0246615	5.8888779583328805	5.886104031450156	0	0	1	0	1	1	0	0	1	1	0	1	0	0	20.0	0.0	-21.978334131704106	0.0	4.154568449056114	0.0	True	False	True	False	False	False	0.0	0.015354140840084891
chr6_31353861_G_A_b38	0.0193656	7.217443431696533	2.3978952727983707	0	0	0	0	0	1	1	1	1	1	1	1	0	1	60.0	0.004	-2.67331473767591	0.0	6.103008482722501	0.0	True	False	True	False	False	False	0.0	0.015354120884694096
chr6_31353861_G_A_b38	0.0193656	7.217443431696533	2.3978952727983707	0	0	0	0	0	1	1	1	1	1	1	1	0	1	60.0	0.004	-2.67331473767591	0.0	6.103008482722501	0.0	True	False	True	False	False	False	0.0	0.015354120884694096
chr6_31353861_G_A_b38	0.0193656	7.217443431696533	2.3978952727983707	0	0	0	0	0	1	1	1	1	1	1	1	0	1	60.0	0.004	-2.67331473767591	0.0	6.103008482722501	0.0	True	False	True	False	False	False	0.0	0.015354120884694096
chr6_31353861_G_A_b38	0.0214632	7.217443431696533	2.3978952727983707	0	0	0	0	0	1	1	1	1	1	1	1	0	1	60.0	0.004	-2.67331473767591	0.0	6.103008482722501	0.0	True	False	True	False	False	False	0.0	0.015354120884694096
chr6_31353861_G_A_b38	0.0214632	7.217443431696533	2.3978952727983707	0	0	0	0	0	1	1	1	1	1	1	1	0	1	60.0	0.004	-2.67331473767591	0.0	6.103008482722501	0.0	True	False	True	False	False	False	0.0	0.015354120884694096
chr6_31353861_G_A_b38	0.0214632	7.217443431696533	2.3978952727983707	0	0	0	0	0	1	1	1	1	1	1	1	0	1	60.0	0.004	-2.67331473767591	0.0	6.103008482722501	0.0	True	False	True	False	False	False	0.0	0.015354120884694096
chr14_32824325_T_A_b38	0.069612	6.19644412779452	6.19644412779452	1	0	0	1	1	1	0	0	1	1	0	1	0	0	40.0	0.019	-6.543234234314004	0.0	4.3576108268038425	0.0	False	True	True	False	False	False	0.0	0.015354007903495967
chr14_32824325_T_A_b38	0.069612	6.19644412779452	6.19644412779452	1	0	0	1	1	1	0	0	1	1	0	1	0	0	40.0	0.019	-6.543234234314004	0.0	4.3576108268038425	0.0	False	True	True	False	False	False	0.0	0.015354007903495967
chr2_11818067_G_A_b38	0.0112015	7.257002707092073	7.3343293503005365	0	0	1	0	0	1	0	0	1	0	0	1	0	1	60.0	0.011	-2.929323036824917	17.360558210513915	2.506406709068393	1.610476552640932	False	True	True	False	False	False	0.0	0.015353818508927369
chr10_100285041_C_T_b38	0.00743767	7.067319848653476	6.962243464266207	0	0	0	1	0	1	0	1	1	1	0	1	0	1	60.0	0.099	-3.839181343721106	0.0	4.179948937773595	3.391365386108994	True	False	True	False	False	False	0.0	0.015353735823410243
chr10_100285041_C_T_b38	0.00743767	7.067319848653476	6.962243464266207	0	0	0	1	0	1	0	1	1	1	0	1	0	1	60.0	0.099	-3.839181343721106	0.0	4.179948937773595	3.391365386108994	True	False	True	False	False	False	0.0	0.015353735823410243
chr10_100285041_C_T_b38	0.00743767	7.067319848653476	6.962243464266207	0	0	0	1	0	1	0	1	1	1	0	1	0	1	60.0	0.099	-3.839181343721106	0.0	4.179948937773595	3.391365386108994	True	False	True	False	False	False	0.0	0.015353735823410243
chr10_100285041_C_T_b38	0.00743767	7.067319848653476	6.962243464266207	0	0	0	1	0	1	0	1	1	1	0	1	0	1	60.0	0.099	-3.839181343721106	0.0	4.179948937773595	3.391365386108994	True	False	True	False	False	False	0.0	0.015353735823410243
chr10_100285041_C_T_b38	0.00743767	7.067319848653476	6.962243464266207	0	0	0	1	0	1	0	1	1	1	0	1	0	1	60.0	0.099	-3.839181343721106	0.0	4.179948937773595	3.391365386108994	True	False	True	False	False	False	0.0	0.015353735823410243
chr10_100285041_C_T_b38	0.00743767	7.067319848653476	6.962243464266207	0	0	0	1	0	1	0	1	1	1	0	1	0	1	60.0	0.099	-3.839181343721106	0.0	4.179948937773595	3.391365386108994	True	False	True	False	False	False	0.0	0.015353735823410243
chr10_100285041_C_T_b38	0.00743767	7.067319848653476	6.962243464266207	0	0	0	1	0	1	0	1	1	1	0	1	0	1	60.0	0.099	-3.839181343721106	0.0	4.179948937773595	3.391365386108994	True	False	True	False	False	False	0.0	0.015353735823410243
chr10_100285041_C_T_b38	0.00295412	7.067319848653476	6.962243464266207	0	0	0	1	0	1	0	1	1	1	0	1	0	1	60.0	0.099	-3.839181343721106	0.0	4.179948937773595	3.391365386108994	True	False	True	False	False	False	0.0	0.015353735823410243
chr10_100285041_C_T_b38	0.00295412	7.067319848653476	6.962243464266207	0	0	0	1	0	1	0	1	1	1	0	1	0	1	60.0	0.099	-3.839181343721106	0.0	4.179948937773595	3.391365386108994	True	False	True	False	False	False	0.0	0.015353735823410243
chr10_100285041_C_T_b38	0.00295412	7.067319848653476	6.962243464266207	0	0	0	1	0	1	0	1	1	1	0	1	0	1	60.0	0.099	-3.839181343721106	0.0	4.179948937773595	3.391365386108994	True	False	True	False	False	False	0.0	0.015353735823410243
chr10_100285041_C_T_b38	0.0051337	7.067319848653476	6.962243464266207	0	0	0	1	0	1	0	1	1	1	0	1	0	1	60.0	0.099	-3.839181343721106	0.0	4.179948937773595	3.391365386108994	True	False	True	False	False	False	0.0	0.015353735823410243
chr10_100285041_C_T_b38	0.00295412	7.067319848653476	6.962243464266207	0	0	0	1	0	1	0	1	1	1	0	1	0	1	60.0	0.099	-3.839181343721106	0.0	4.179948937773595	3.391365386108994	True	False	True	False	False	False	0.0	0.015353735823410243
chr10_100285041_C_T_b38	0.0051337	7.067319848653476	6.962243464266207	0	0	0	1	0	1	0	1	1	1	0	1	0	1	60.0	0.099	-3.839181343721106	0.0	4.179948937773595	3.391365386108994	True	False	True	False	False	False	0.0	0.015353735823410243
chr10_100285041_C_T_b38	0.0051337	7.067319848653476	6.962243464266207	0	0	0	1	0	1	0	1	1	1	0	1	0	1	60.0	0.099	-3.839181343721106	0.0	4.179948937773595	3.391365386108994	True	False	True	False	False	False	0.0	0.015353735823410243
chr10_100285041_C_T_b38	0.0051337	7.067319848653476	6.962243464266207	0	0	0	1	0	1	0	1	1	1	0	1	0	1	60.0	0.099	-3.839181343721106	0.0	4.179948937773595	3.391365386108994	True	False	True	False	False	False	0.0	0.015353735823410243
chr10_100285041_C_T_b38	0.00295412	7.067319848653476	6.962243464266207	0	0	0	1	0	1	0	1	1	1	0	1	0	1	60.0	0.099	-3.839181343721106	0.0	4.179948937773595	3.391365386108994	True	False	True	False	False	False	0.0	0.015353735823410243
chr10_100285041_C_T_b38	0.00295412	7.067319848653476	6.962243464266207	0	0	0	1	0	1	0	1	1	1	0	1	0	1	60.0	0.099	-3.839181343721106	0.0	4.179948937773595	3.391365386108994	True	False	True	False	False	False	0.0	0.015353735823410243
chr10_100285041_C_T_b38	0.0051337	7.067319848653476	6.962243464266207	0	0	0	1	0	1	0	1	1	1	0	1	0	1	60.0	0.099	-3.839181343721106	0.0	4.179948937773595	3.391365386108994	True	False	True	False	False	False	0.0	0.015353735823410243
chr10_100285041_C_T_b38	0.0051337	7.067319848653476	6.962243464266207	0	0	0	1	0	1	0	1	1	1	0	1	0	1	60.0	0.099	-3.839181343721106	0.0	4.179948937773595	3.391365386108994	True	False	True	False	False	False	0.0	0.015353735823410243
chr10_100285041_C_T_b38	0.0051337	7.067319848653476	6.962243464266207	0	0	0	1	0	1	0	1	1	1	0	1	0	1	60.0	0.099	-3.839181343721106	0.0	4.179948937773595	3.391365386108994	True	False	True	False	False	False	0.0	0.015353735823410243
chr10_100285041_C_T_b38	0.00295412	7.067319848653476	6.962243464266207	0	0	0	1	0	1	0	1	1	1	0	1	0	1	60.0	0.099	-3.839181343721106	0.0	4.179948937773595	3.391365386108994	True	False	True	False	False	False	0.0	0.015353735823410243
chr1_111420734_C_T_b38	0.028869	6.297109319933935	6.295266001439646	0	0	1	1	0	0	0	1	0	0	0	0	0	1	40.0	0.002	-8.245823120082704	2.5446179023295183	5.893274225272116	3.9996899876014647	True	False	True	False	False	False	0.0	0.015353691608478359
chr1_111420734_C_T_b38	0.028869	6.297109319933935	6.295266001439646	0	0	1	1	0	0	0	1	0	0	0	0	0	1	40.0	0.002	-8.245823120082704	2.5446179023295183	5.893274225272116	3.9996899876014647	True	False	True	False	False	False	0.0	0.015353691608478359
chr1_111420734_C_T_b38	0.028869	6.297109319933935	6.295266001439646	0	0	1	1	0	0	0	1	0	0	0	0	0	1	40.0	0.002	-8.245823120082704	2.5446179023295183	5.893274225272116	3.9996899876014647	True	False	True	False	False	False	0.0	0.015353691608478359
chr16_28881855_C_T_b38	0.00824399	6.846943139585379	6.39024066706535	0	0	0	0	0	1	0	0	1	1	0	1	0	1	60.0	0.002	5.519266573811233	7.351760207753808	8.884329614187713	0.0	True	False	True	False	False	False	0.0	0.015353536930888544
chr7_103313174_A_G_b38	0.0579857	6.875232087276577	6.876264611890766	0	0	1	1	1	1	0	0	1	1	1	1	0	1	40.0	0.0	1.6159142600080694	5.13239710488261	0.0518005360257305	0.7274120305286402	False	True	True	False	False	False	0.0	0.015353533018058071
chr7_103313174_A_G_b38	0.0579857	6.875232087276577	6.876264611890766	0	0	1	1	1	1	0	0	1	1	1	1	0	1	40.0	0.0	1.6159142600080694	5.13239710488261	0.0518005360257305	0.7274120305286402	False	True	True	False	False	False	0.0	0.015353533018058071
chr7_103313174_A_G_b38	0.0579857	6.875232087276577	6.876264611890766	0	0	1	1	1	1	0	0	1	1	1	1	0	1	40.0	0.0	1.6159142600080694	5.13239710488261	0.0518005360257305	0.7274120305286402	False	True	True	False	False	False	0.0	0.015353533018058071
chr17_37623901_T_C_b38	0.00935538	5.958424693029782	5.0369526024136295	0	0	1	0	0	0	0	0	0	0	0	1	0	1	40.0	0.183	-3.3402842736625096	0.0	-9.20540394728026	1.3250078775564713	True	False	True	False	False	False	0.0	0.015353530168268032
chr15_42443853_T_C_b38	0.0333041	6.016157159698354	5.855071922202427	0	0	0	0	0	1	0	0	1	0	0	1	0	1	40.0	0.008	1.9495734302166796	0.0	-0.7296278948084662	0.0	True	False	True	False	False	False	0.0	0.015353443688059468
chr15_42443853_T_C_b38	0.0333041	6.016157159698354	5.855071922202427	0	0	0	0	0	1	0	0	1	0	0	1	0	1	40.0	0.008	1.9495734302166796	0.0	-0.7296278948084662	0.0	True	False	True	False	False	False	0.0	0.015353443688059468
chr15_42443853_T_C_b38	0.0333041	6.016157159698354	5.855071922202427	0	0	0	0	0	1	0	0	1	0	0	1	0	1	40.0	0.008	1.9495734302166796	0.0	-0.7296278948084662	0.0	True	False	True	False	False	False	0.0	0.015353443688059468
chr15_42443853_T_C_b38	0.0333041	6.016157159698354	5.855071922202427	0	0	0	0	0	1	0	0	1	0	0	1	0	1	40.0	0.008	1.9495734302166796	0.0	-0.7296278948084662	0.0	True	False	True	False	False	False	0.0	0.015353443688059468
chr15_42443853_T_C_b38	0.0333041	6.016157159698354	5.855071922202427	0	0	0	0	0	1	0	0	1	0	0	1	0	1	40.0	0.008	1.9495734302166796	0.0	-0.7296278948084662	0.0	True	False	True	False	False	False	0.0	0.015353443688059468
chr16_4858503_C_G_b38	0.00234738	6.2422232654551655	4.174387269895637	0	0	1	0	1	1	0	0	1	0	0	1	0	1	50.0	0.032	0.9862033646294188	0.0	3.919771438362858	0.0	True	False	True	False	False	False	0.0	0.015353328722590095
chr16_4858503_C_G_b38	0.00234738	6.2422232654551655	4.174387269895637	0	0	1	0	1	1	0	0	1	0	0	1	0	1	50.0	0.032	0.9862033646294188	0.0	3.919771438362858	0.0	True	False	True	False	False	False	0.0	0.015353328722590095
chr16_4858503_C_G_b38	0.00234738	6.2422232654551655	4.174387269895637	0	0	1	0	1	1	0	0	1	0	0	1	0	1	50.0	0.032	0.9862033646294188	0.0	3.919771438362858	0.0	True	False	True	False	False	False	0.0	0.015353328722590095
chr16_4858503_C_G_b38	0.00234738	6.2422232654551655	4.174387269895637	0	0	1	0	1	1	0	0	1	0	0	1	0	1	50.0	0.032	0.9862033646294188	0.0	3.919771438362858	0.0	True	False	True	False	False	False	0.0	0.015353328722590095
chr16_4858503_C_G_b38	0.00234738	6.2422232654551655	4.174387269895637	0	0	1	0	1	1	0	0	1	0	0	1	0	1	50.0	0.032	0.9862033646294188	0.0	3.919771438362858	0.0	True	False	True	False	False	False	0.0	0.015353328722590095
chr7_107776157_T_C_b38	0.00143099	6.309918278226516	4.969813299576001	1	0	1	0	0	0	0	0	0	0	0	0	0	0	40.0	0.033	-3.013407684971697	0.0	4.8737799186851305	0.0	False	True	True	False	False	False	0.0	0.015353296987358885
chr1_26322060_G_C_b38	0.0115559	0.0	1.6094379124341003	0	0	0	0	1	1	0	1	1	1	1	1	0	1	80.0	0.0	-4.357517974481802	0.0	8.44392217499044	2.1831045603244803	True	False	False	False	False	True	0.0	0.015353168214596532
chr2_233273594_C_T_b38	0.00456401	7.077498053569231	5.214935757608986	1	0	0	1	0	1	0	0	1	1	0	1	0	1	60.0	0.0	-0.2773579607732672	0.0	0.406637134819185	0.3023525438358732	False	True	True	False	False	False	0.0	0.015353082534861185
chr2_233273594_C_T_b38	0.00471112	7.077498053569231	5.214935757608986	1	0	0	1	0	1	0	0	1	1	0	1	0	1	60.0	0.0	-0.2773579607732672	0.0	0.406637134819185	0.3023525438358732	False	True	True	False	False	False	0.0	0.015353082534861185
chr2_233273594_C_T_b38	0.00471112	7.077498053569231	5.214935757608986	1	0	0	1	0	1	0	0	1	1	0	1	0	1	60.0	0.0	-0.2773579607732672	0.0	0.406637134819185	0.3023525438358732	False	True	True	False	False	False	0.0	0.015353082534861185
chr2_233273594_C_T_b38	0.00471112	7.077498053569231	5.214935757608986	1	0	0	1	0	1	0	0	1	1	0	1	0	1	60.0	0.0	-0.2773579607732672	0.0	0.406637134819185	0.3023525438358732	False	True	True	False	False	False	0.0	0.015353082534861185
chr2_233273594_C_T_b38	0.00456401	7.077498053569231	5.214935757608986	1	0	0	1	0	1	0	0	1	1	0	1	0	1	60.0	0.0	-0.2773579607732672	0.0	0.406637134819185	0.3023525438358732	False	True	True	False	False	False	0.0	0.015353082534861185
chr2_233273594_C_T_b38	0.00456401	7.077498053569231	5.214935757608986	1	0	0	1	0	1	0	0	1	1	0	1	0	1	60.0	0.0	-0.2773579607732672	0.0	0.406637134819185	0.3023525438358732	False	True	True	False	False	False	0.0	0.015353082534861185
chr1_53228258_T_C_b38	0.0165171	6.546785410760524	6.419994928147142	0	0	1	1	0	0	0	0	0	0	1	0	0	1	40.0	0.007	-5.273852998268971	0.0	0.4151511662065843	0.0	True	False	True	False	False	False	0.0	0.015353074944817923
chr1_53228258_T_C_b38	0.0179151	6.546785410760524	6.419994928147142	0	0	1	1	0	0	0	0	0	0	1	0	0	1	40.0	0.007	-5.273852998268971	0.0	0.4151511662065843	0.0	True	False	True	False	False	False	0.0	0.015353074944817923
chr20_49090277_G_A_b38	0.00945927	6.144185634125646	6.142037405587356	0	0	0	0	0	0	0	0	0	0	0	1	0	1	60.0	0.0	-1.972988212253592	2.3410563736011234	0.1370302469809203	0.0	True	False	True	False	False	False	0.0	0.015352996165653547
chr20_49090277_G_A_b38	0.00945927	6.144185634125646	6.142037405587356	0	0	0	0	0	0	0	0	0	0	0	1	0	1	60.0	0.0	-1.972988212253592	2.3410563736011234	0.1370302469809203	0.0	True	False	True	False	False	False	0.0	0.015352996165653547
chr20_49090277_G_A_b38	0.00945927	6.144185634125646	6.142037405587356	0	0	0	0	0	0	0	0	0	0	0	1	0	1	60.0	0.0	-1.972988212253592	2.3410563736011234	0.1370302469809203	0.0	True	False	True	False	False	False	0.0	0.015352996165653547
chr20_49090277_G_A_b38	0.00945927	6.144185634125646	6.142037405587356	0	0	0	0	0	0	0	0	0	0	0	1	0	1	60.0	0.0	-1.972988212253592	2.3410563736011234	0.1370302469809203	0.0	True	False	True	False	False	False	0.0	0.015352996165653547
chr20_49090277_G_A_b38	0.00945927	6.144185634125646	6.142037405587356	0	0	0	0	0	0	0	0	0	0	0	1	0	1	60.0	0.0	-1.972988212253592	2.3410563736011234	0.1370302469809203	0.0	True	False	True	False	False	False	0.0	0.015352996165653547
chr20_49090277_G_A_b38	0.00945927	6.144185634125646	6.142037405587356	0	0	0	0	0	0	0	0	0	0	0	1	0	1	60.0	0.0	-1.972988212253592	2.3410563736011234	0.1370302469809203	0.0	True	False	True	False	False	False	0.0	0.015352996165653547
chr22_19042494_A_G_b38	0.0590723	6.5337888379333435	6.284134161070802	0	0	0	0	0	0	0	1	0	1	0	1	0	1	60.0	0.0	-3.467546180960697	0.0	7.158347613887138	0.0	True	False	True	False	False	False	0.0	0.015352919309590877
chr22_19042494_A_G_b38	0.0120184	6.5337888379333435	6.284134161070802	0	0	0	0	0	0	0	1	0	1	0	1	0	1	60.0	0.0	-3.467546180960697	0.0	7.158347613887138	0.0	True	False	True	False	False	False	0.0	0.015352919309590877
chr4_53453565_A_G_b38	0.0154591	6.049733455231958	6.049733455231958	0	0	1	0	1	1	0	0	1	0	0	1	0	1	40.0	0.135	-8.71321468993877	3.5087649859631203	-0.1275009710311181	0.0313404704036202	True	False	True	False	False	False	0.0	0.015352847593713458
chr11_72099598_T_A_b38	0.0603254	6.706862336602747	5.831882477283517	0	0	0	0	0	1	0	0	1	1	0	1	0	1	60.0	0.0	-8.32655053811718	0.0	8.176158803320696	0.0	True	False	True	False	False	False	0.0	0.015352804798700432
chr11_72099598_T_A_b38	0.0603254	6.706862336602747	5.831882477283517	0	0	0	0	0	1	0	0	1	1	0	1	0	1	60.0	0.0	-8.32655053811718	0.0	8.176158803320696	0.0	True	False	True	False	False	False	0.0	0.015352804798700432
chr11_72099598_T_A_b38	0.0188703	6.706862336602747	5.831882477283517	0	0	0	0	0	1	0	0	1	1	0	1	0	1	60.0	0.0	-8.32655053811718	0.0	8.176158803320696	0.0	True	False	True	False	False	False	0.0	0.015352804798700432
chr11_72099598_T_A_b38	0.0188703	6.706862336602747	5.831882477283517	0	0	0	0	0	1	0	0	1	1	0	1	0	1	60.0	0.0	-8.32655053811718	0.0	8.176158803320696	0.0	True	False	True	False	False	False	0.0	0.015352804798700432
chr11_72099598_T_A_b38	0.0603254	6.706862336602747	5.831882477283517	0	0	0	0	0	1	0	0	1	1	0	1	0	1	60.0	0.0	-8.32655053811718	0.0	8.176158803320696	0.0	True	False	True	False	False	False	0.0	0.015352804798700432
chr11_72099598_T_A_b38	0.0603254	6.706862336602747	5.831882477283517	0	0	0	0	0	1	0	0	1	1	0	1	0	1	60.0	0.0	-8.32655053811718	0.0	8.176158803320696	0.0	True	False	True	False	False	False	0.0	0.015352804798700432
chr11_72099598_T_A_b38	0.0188703	6.706862336602747	5.831882477283517	0	0	0	0	0	1	0	0	1	1	0	1	0	1	60.0	0.0	-8.32655053811718	0.0	8.176158803320696	0.0	True	False	True	False	False	False	0.0	0.015352804798700432
chr11_72099598_T_A_b38	0.0188703	6.706862336602747	5.831882477283517	0	0	0	0	0	1	0	0	1	1	0	1	0	1	60.0	0.0	-8.32655053811718	0.0	8.176158803320696	0.0	True	False	True	False	False	False	0.0	0.015352804798700432
chr1_17276941_A_G_b38	0.00892892	6.0473721790462776	4.189654742026425	0	0	0	0	1	0	0	1	0	1	0	1	1	0	40.0	0.0	-12.219881752831796	0.0243368068247704	-5.274920434460171	0.0	True	False	True	False	False	False	0.0	0.015352629316864685
chr21_46153636_A_G_b38	0.0292452	6.593044534142437	6.240275845170769	0	1	1	1	1	1	1	1	1	1	0	1	1	0	60.0	0.0	-3.331390320410364	0.503905651610618	-3.361235950719532	0.0	True	False	True	False	False	False	0.0	0.015352447797084487
chr17_46983692_G_A_b38	0.0134764	5.934894195619588	8.501470230951002	0	0	0	1	0	1	0	0	1	0	0	1	0	0	30.0	0.004	0.7565347847594264	2.893925166311744	-1.1474605808733995	0.6860230490523376	True	False	True	False	False	False	0.0	0.015352406960207864
chr4_15058948_A_C_b38	0.0254427	5.869296913133774	5.476463551931511	0	0	0	0	0	0	0	0	0	0	0	1	0	1	60.0	0.004	-13.224295107361357	8.805578103462773	8.11356036251685	0.8081201823111428	True	False	True	False	False	False	0.0	0.015352257877257745
chr4_15058948_A_C_b38	0.0254427	5.869296913133774	5.476463551931511	0	0	0	0	0	0	0	0	0	0	0	1	0	1	60.0	0.004	-13.224295107361357	8.805578103462773	8.11356036251685	0.8081201823111428	True	False	True	False	False	False	0.0	0.015352257877257745
chr1_200980241_A_T_b38	0.0117019	5.978885764901122	6.267200548541362	0	0	0	0	0	0	0	1	0	0	0	1	0	1	20.0	0.0	-25.777744542841564	0.0	7.060274014952157	0.0	True	False	True	False	False	False	0.0	0.015352245367921435
chr1_200980241_A_T_b38	0.0117019	5.978885764901122	6.267200548541362	0	0	0	0	0	0	0	1	0	0	0	1	0	1	20.0	0.0	-25.777744542841564	0.0	7.060274014952157	0.0	True	False	True	False	False	False	0.0	0.015352245367921435
chr12_21560908_G_C_b38	0.0247325	6.0330862217988015	6.0330862217988015	0	0	1	0	0	1	0	0	1	1	0	1	0	0	30.0	0.336	-10.595247657921847	4.484820716052077	3.0149371436612	0.8641083579892519	True	False	True	False	False	False	0.0	0.015352206858379583
chr4_47855669_C_T_b38	0.00981992	6.2285110035911835	6.2285110035911835	0	0	0	0	1	0	0	1	0	0	0	1	0	1	40.0	0.0	-3.078111720632993	0.0	11.73231205393784	0.0	True	False	True	False	False	False	0.0	0.015352193993235896
chr4_47855669_C_T_b38	0.00981992	6.2285110035911835	6.2285110035911835	0	0	0	0	1	0	0	1	0	0	0	1	0	1	40.0	0.0	-3.078111720632993	0.0	11.73231205393784	0.0	True	False	True	False	False	False	0.0	0.015352193993235896
chr4_47855669_C_T_b38	0.04532	6.2285110035911835	6.2285110035911835	0	0	0	0	1	0	0	1	0	0	0	1	0	1	40.0	0.0	-3.078111720632993	0.0	11.73231205393784	0.0	True	False	True	False	False	False	0.0	0.015352193993235896
chr4_47855669_C_T_b38	0.04532	6.2285110035911835	6.2285110035911835	0	0	0	0	1	0	0	1	0	0	0	1	0	1	40.0	0.0	-3.078111720632993	0.0	11.73231205393784	0.0	True	False	True	False	False	False	0.0	0.015352193993235896
chr2_227531795_A_G_b38	0.0345465	6.028278520230698	5.8377304471659395	0	0	0	1	0	0	0	0	0	0	0	0	0	1	40.0	0.223	-0.8187410297081709	2.1002438296186474	4.076366964448653	0.0	True	False	True	False	False	False	0.0	0.0153521692510858
chr2_227531795_A_G_b38	0.0112747	6.028278520230698	5.8377304471659395	0	0	0	1	0	0	0	0	0	0	0	0	0	1	40.0	0.223	-0.8187410297081709	2.1002438296186474	4.076366964448653	0.0	True	False	True	False	False	False	0.0	0.0153521692510858
chr2_227531795_A_G_b38	0.0345465	6.028278520230698	5.8377304471659395	0	0	0	1	0	0	0	0	0	0	0	0	0	1	40.0	0.223	-0.8187410297081709	2.1002438296186474	4.076366964448653	0.0	True	False	True	False	False	False	0.0	0.0153521692510858
chr2_227531795_A_G_b38	0.0112747	6.028278520230698	5.8377304471659395	0	0	0	1	0	0	0	0	0	0	0	0	0	1	40.0	0.223	-0.8187410297081709	2.1002438296186474	4.076366964448653	0.0	True	False	True	False	False	False	0.0	0.0153521692510858
chr2_227531795_A_G_b38	0.0345465	6.028278520230698	5.8377304471659395	0	0	0	1	0	0	0	0	0	0	0	0	0	1	40.0	0.223	-0.8187410297081709	2.1002438296186474	4.076366964448653	0.0	True	False	True	False	False	False	0.0	0.0153521692510858
chr2_227531795_A_G_b38	0.0345465	6.028278520230698	5.8377304471659395	0	0	0	1	0	0	0	0	0	0	0	0	0	1	40.0	0.223	-0.8187410297081709	2.1002438296186474	4.076366964448653	0.0	True	False	True	False	False	False	0.0	0.0153521692510858
chr2_227531795_A_G_b38	0.0345465	6.028278520230698	5.8377304471659395	0	0	0	1	0	0	0	0	0	0	0	0	0	1	40.0	0.223	-0.8187410297081709	2.1002438296186474	4.076366964448653	0.0	True	False	True	False	False	False	0.0	0.0153521692510858
chr2_227531795_A_G_b38	0.0112747	6.028278520230698	5.8377304471659395	0	0	0	1	0	0	0	0	0	0	0	0	0	1	40.0	0.223	-0.8187410297081709	2.1002438296186474	4.076366964448653	0.0	True	False	True	False	False	False	0.0	0.0153521692510858
chr2_227531795_A_G_b38	0.0345465	6.028278520230698	5.8377304471659395	0	0	0	1	0	0	0	0	0	0	0	0	0	1	40.0	0.223	-0.8187410297081709	2.1002438296186474	4.076366964448653	0.0	True	False	True	False	False	False	0.0	0.0153521692510858
chr2_227531795_A_G_b38	0.0112747	6.028278520230698	5.8377304471659395	0	0	0	1	0	0	0	0	0	0	0	0	0	1	40.0	0.223	-0.8187410297081709	2.1002438296186474	4.076366964448653	0.0	True	False	True	False	False	False	0.0	0.0153521692510858
chr2_227531795_A_G_b38	0.0112747	6.028278520230698	5.8377304471659395	0	0	0	1	0	0	0	0	0	0	0	0	0	1	40.0	0.223	-0.8187410297081709	2.1002438296186474	4.076366964448653	0.0	True	False	True	False	False	False	0.0	0.0153521692510858
chr2_227531795_A_G_b38	0.0112747	6.028278520230698	5.8377304471659395	0	0	0	1	0	0	0	0	0	0	0	0	0	1	40.0	0.223	-0.8187410297081709	2.1002438296186474	4.076366964448653	0.0	True	False	True	False	False	False	0.0	0.0153521692510858
chr2_171688698_T_C_b38	0.0201263	6.716594773520978	3.9318256327243257	0	0	1	0	0	1	1	0	1	1	1	1	0	0	40.0	0.004	-8.792132883632311	0.0	5.144704239534612	0.33490061943972194	True	False	True	False	False	False	0.0	0.015352118515582278
chr2_86110807_T_C_b38	0.14821	5.863631175598097	5.14166355650266	0	0	1	0	0	0	0	0	0	0	0	1	0	1	40.0	0.0	4.910021337237406	0.0	-4.6011037696769606	0.27843797014654825	True	False	True	False	False	False	0.0	0.015352079556920731
chr2_86110807_T_C_b38	0.14821	5.863631175598097	5.14166355650266	0	0	1	0	0	0	0	0	0	0	0	1	0	1	40.0	0.0	4.910021337237406	0.0	-4.6011037696769606	0.27843797014654825	True	False	True	False	False	False	0.0	0.015352079556920731
chr19_40565795_C_T_b38	0.00195676	6.336825731146441	3.9318256327243257	0	0	0	0	0	0	0	0	0	1	0	1	0	0	60.0	0.0	-11.76889028967404	0.030964803133223	-0.7072269532914106	1.0448601114747476	True	False	True	False	False	False	0.0	0.015352023966192344
chr19_40565795_C_T_b38	0.00195676	6.336825731146441	3.9318256327243257	0	0	0	0	0	0	0	0	0	1	0	1	0	0	60.0	0.0	-11.76889028967404	0.030964803133223	-0.7072269532914106	1.0448601114747476	True	False	True	False	False	False	0.0	0.015352023966192344
chr19_40565795_C_T_b38	0.00195676	6.336825731146441	3.9318256327243257	0	0	0	0	0	0	0	0	0	1	0	1	0	0	60.0	0.0	-11.76889028967404	0.030964803133223	-0.7072269532914106	1.0448601114747476	True	False	True	False	False	False	0.0	0.015352023966192344
chr19_40565795_C_T_b38	0.00195676	6.336825731146441	3.9318256327243257	0	0	0	0	0	0	0	0	0	1	0	1	0	0	60.0	0.0	-11.76889028967404	0.030964803133223	-0.7072269532914106	1.0448601114747476	True	False	True	False	False	False	0.0	0.015352023966192344
chr17_19551061_T_C_b38	0.0292243	6.0112671744041615	5.8944028342648505	0	0	0	0	0	1	1	0	1	1	0	1	0	0	40.0	0.018	-6.24234556555585	4.252850717181564	5.386218151445043	0.17340438380391276	True	False	True	False	False	False	0.0	0.015351745369930572
chr17_19551061_T_C_b38	0.0178848	6.0112671744041615	5.8944028342648505	0	0	0	0	0	1	1	0	1	1	0	1	0	0	40.0	0.018	-6.24234556555585	4.252850717181564	5.386218151445043	0.17340438380391276	True	False	True	False	False	False	0.0	0.015351745369930572
chr6_70266958_T_G_b38	0.00522531	5.488937726156687	5.241747015059643	0	0	1	0	1	0	0	0	0	0	0	0	0	1	20.0	0.002	-0.4428973481699904	1.5725581845896248	3.241395049975523	0.0	True	False	True	False	False	False	0.0	0.0153517089933716
chr6_70266958_T_G_b38	0.00226507	5.488937726156687	5.241747015059643	0	0	1	0	1	0	0	0	0	0	0	0	0	1	20.0	0.002	-0.4428973481699904	1.5725581845896248	3.241395049975523	0.0	True	False	True	False	False	False	0.0	0.0153517089933716
chr6_70266958_T_G_b38	0.00522531	5.488937726156687	5.241747015059643	0	0	1	0	1	0	0	0	0	0	0	0	0	1	20.0	0.002	-0.4428973481699904	1.5725581845896248	3.241395049975523	0.0	True	False	True	False	False	False	0.0	0.0153517089933716
chr6_70266958_T_G_b38	0.00226507	5.488937726156687	5.241747015059643	0	0	1	0	1	0	0	0	0	0	0	0	0	1	20.0	0.002	-0.4428973481699904	1.5725581845896248	3.241395049975523	0.0	True	False	True	False	False	False	0.0	0.0153517089933716
chr17_81123504_G_T_b38	0.00880231	7.183870715062453	5.087596335232384	0	0	1	0	0	1	0	0	1	1	1	1	0	0	60.0	0.0	-7.07952119888208	0.0	5.159886650998487	0.0	True	False	True	False	False	False	0.0	0.015351599250905519
chr17_81123504_G_T_b38	0.00880231	7.183870715062453	5.087596335232384	0	0	1	0	0	1	0	0	1	1	1	1	0	0	60.0	0.0	-7.07952119888208	0.0	5.159886650998487	0.0	True	False	True	False	False	False	0.0	0.015351599250905519
chr17_81123504_G_T_b38	0.00880231	7.183870715062453	5.087596335232384	0	0	1	0	0	1	0	0	1	1	1	1	0	0	60.0	0.0	-7.07952119888208	0.0	5.159886650998487	0.0	True	False	True	False	False	False	0.0	0.015351599250905519
chr16_84835464_C_T_b38	0.0698937	6.570882962339584	6.569481420414296	0	0	0	0	0	1	0	0	1	1	0	1	0	0	60.0	0.0	-5.548476829944248	1.3251004759104337	8.754822594229687	0.0	True	False	True	False	False	False	0.0	0.015351480118985817
chr16_84835464_C_T_b38	0.0698937	6.570882962339584	6.569481420414296	0	0	0	0	0	1	0	0	1	1	0	1	0	0	60.0	0.0	-5.548476829944248	1.3251004759104337	8.754822594229687	0.0	True	False	True	False	False	False	0.0	0.015351480118985817
chr4_108014814_C_G_b38	0.00488753	5.950642552587727	5.424950017481403	0	0	1	0	0	0	0	0	0	0	0	0	0	1	40.0	0.008	-0.1900071405419482	2.9922672668293724	6.187274106565724	0.17265046949655272	True	False	True	False	False	False	0.0	0.015351469565626684
chr4_108014814_C_G_b38	0.00488753	5.950642552587727	5.424950017481403	0	0	1	0	0	0	0	0	0	0	0	0	0	1	40.0	0.008	-0.1900071405419482	2.9922672668293724	6.187274106565724	0.17265046949655272	True	False	True	False	False	False	0.0	0.015351469565626684
chr11_612182_T_C_b38	0.00548908	7.254177846456518	3.713572066704308	0	1	0	0	0	1	0	1	1	1	1	1	0	1	40.0	0.0	-10.67700729670914	0.4646327671513148	5.781818538080877	0.09433923235575747	False	True	True	False	False	False	0.0	0.015351195180449974
chr11_612182_T_C_b38	0.00548908	7.254177846456518	3.713572066704308	0	1	0	0	0	1	0	1	1	1	1	1	0	1	40.0	0.0	-10.67700729670914	0.4646327671513148	5.781818538080877	0.09433923235575747	False	True	True	False	False	False	0.0	0.015351195180449974
chr11_612182_T_C_b38	0.00548908	7.254177846456518	3.713572066704308	0	1	0	0	0	1	0	1	1	1	1	1	0	1	40.0	0.0	-10.67700729670914	0.4646327671513148	5.781818538080877	0.09433923235575747	False	True	True	False	False	False	0.0	0.015351195180449974
chr11_612182_T_C_b38	0.00548908	7.254177846456518	3.713572066704308	0	1	0	0	0	1	0	1	1	1	1	1	0	1	40.0	0.0	-10.67700729670914	0.4646327671513148	5.781818538080877	0.09433923235575747	False	True	True	False	False	False	0.0	0.015351195180449974
chr11_612182_T_C_b38	0.00548908	7.254177846456518	3.713572066704308	0	1	0	0	0	1	0	1	1	1	1	1	0	1	40.0	0.0	-10.67700729670914	0.4646327671513148	5.781818538080877	0.09433923235575747	False	True	True	False	False	False	0.0	0.015351195180449974
chr4_53452584_G_T_b38	0.00130717	6.309918278226516	5.817111159963204	0	0	1	1	0	0	0	0	0	0	0	0	0	1	50.0	0.178	-3.766055678235674	0.0	5.284580358590567	0.08222557023353261	True	False	True	False	False	False	0.0	0.015351092072025
chr3_150552135_C_T_b38	0.0138257	5.673323267171493	8.508959386489133	0	0	1	0	0	0	0	0	0	0	0	0	0	1	20.0	0.0	-11.866394371204567	0.0	2.75294866505908	3.3180540952165463	True	False	True	False	False	False	0.0	0.015351085738355363
chr3_150552135_C_T_b38	0.0232143	5.673323267171493	8.508959386489133	0	0	1	0	0	0	0	0	0	0	0	0	0	1	20.0	0.0	-11.866394371204567	0.0	2.75294866505908	3.3180540952165463	True	False	True	False	False	False	0.0	0.015351085738355363
chr6_55760243_G_A_b38	0.0110626	5.673323267171493	5.365976015021851	0	0	1	0	0	0	0	0	0	0	0	1	0	0	30.0	0.0	-7.570429238020471	0.8739840327248194	-4.390402114851504	0.8165943027612457	True	False	True	False	False	False	0.0	0.015351040487148446
chr11_76352087_T_C_b38	0.0163985	6.56244409369372	6.56244409369372	0	0	1	0	0	0	0	0	0	0	0	0	0	1	50.0	0.0	-6.345355151903919	2.400147883583428	1.2657492971918742	0.0	False	True	True	False	False	False	0.0	0.015350851001984744
chr10_24908205_C_T_b38	0.335553	6.175867270105761	4.564348191467836	0	0	0	0	1	1	0	0	1	0	0	1	0	0	60.0	0.0	-0.0121788313033681	0.0	4.169916351993237	0.0	True	False	True	False	False	False		0.015350771602274703
chr10_24908205_C_T_b38	0.0608222	6.175867270105761	4.564348191467836	0	0	0	0	1	1	0	0	1	0	0	1	0	0	60.0	0.0	-0.0121788313033681	0.0	4.169916351993237	0.0	True	False	True	False	False	False		0.015350771602274703
chr10_97389039_T_C_b38	0.0219896	5.783825182329737	6.030685260261263	0	0	1	1	0	0	0	0	0	0	0	0	0	1	20.0	0.0	-3.245450702396041	1.667632222185242	8.45318054975617	0.0	True	False	True	False	False	False	0.1105	0.01535072784802615
chr10_97389039_T_C_b38	0.0219896	5.783825182329737	6.030685260261263	0	0	1	1	0	0	0	0	0	0	0	0	0	1	20.0	0.0	-3.245450702396041	1.667632222185242	8.45318054975617	0.0	True	False	True	False	False	False	0.1105	0.01535072784802615
chr10_97389039_T_C_b38	0.0219896	5.783825182329737	6.030685260261263	0	0	1	1	0	0	0	0	0	0	0	0	0	1	20.0	0.0	-3.245450702396041	1.667632222185242	8.45318054975617	0.0	True	False	True	False	False	False	0.1105	0.01535072784802615
chr10_97389039_T_C_b38	0.0219896	5.783825182329737	6.030685260261263	0	0	1	1	0	0	0	0	0	0	0	0	0	1	20.0	0.0	-3.245450702396041	1.667632222185242	8.45318054975617	0.0	True	False	True	False	False	False	0.1105	0.01535072784802615
chr3_25619184_T_C_b38	0.00864502	5.817111159963204	5.817111159963204	0	0	1	0	1	1	0	0	1	0	0	1	0	1	20.0	0.049	6.035237954231477	1.7971512566688226	5.090694992671992	1.3132953256596096	True	False	True	False	False	False	0.0	0.015350723091155446
chr3_25619184_T_C_b38	0.00864502	5.817111159963204	5.817111159963204	0	0	1	0	1	1	0	0	1	0	0	1	0	1	20.0	0.049	6.035237954231477	1.7971512566688226	5.090694992671992	1.3132953256596096	True	False	True	False	False	False	0.0	0.015350723091155446
chr2_96373928_C_A_b38	0.0235653	6.456769655572163	6.45833828334479	0	0	0	0	0	1	0	1	1	1	0	1	0	1	40.0	0.0	1.956810140665268	0.3845800720194996	-2.135729446532032	1.2152920325164165	False	True	True	False	False	False	0.0	0.015350458224907477
chr1_156848855_T_C_b38	0.00355157	6.406879986069314	4.189654742026425	0	0	1	0	1	0	0	1	0	1	0	1	1	0	60.0	0.0	10.01501200423732	0.0	2.8017400204835994	0.1672087726202136	True	False	True	False	False	False	0.0	0.015350442951589605
chr16_56840285_G_A_b38	0.0235896	6.068425588244111	5.860786223465865	0	0	0	0	0	1	0	0	1	0	0	1	0	1	40.0	0.083	-0.8354852383031136	0.0	-0.477282970894727	0.3618835148007023	True	False	True	False	False	False	0.0	0.01535043643330601
chr16_56840285_G_A_b38	0.0235896	6.068425588244111	5.860786223465865	0	0	0	0	0	1	0	0	1	0	0	1	0	1	40.0	0.083	-0.8354852383031136	0.0	-0.477282970894727	0.3618835148007023	True	False	True	False	False	False	0.0	0.01535043643330601
chr16_56840285_G_A_b38	0.0235896	6.068425588244111	5.860786223465865	0	0	0	0	0	1	0	0	1	0	0	1	0	1	40.0	0.083	-0.8354852383031136	0.0	-0.477282970894727	0.3618835148007023	True	False	True	False	False	False	0.0	0.01535043643330601
chr16_56840285_G_A_b38	0.0235896	6.068425588244111	5.860786223465865	0	0	0	0	0	1	0	0	1	0	0	1	0	1	40.0	0.083	-0.8354852383031136	0.0	-0.477282970894727	0.3618835148007023	True	False	True	False	False	False	0.0	0.01535043643330601
chr16_56840285_G_A_b38	0.0235896	6.068425588244111	5.860786223465865	0	0	0	0	0	1	0	0	1	0	0	1	0	1	40.0	0.083	-0.8354852383031136	0.0	-0.477282970894727	0.3618835148007023	True	False	True	False	False	False	0.0	0.01535043643330601
chr18_6978477_T_G_b38	0.0186184	5.641907070938114	4.605170185988092	0	0	1	0	0	0	0	0	0	0	0	0	0	1	20.0	0.0	-15.081367177378423	0.0	-1.6272273805661186	0.0	True	False	True	False	False	False	0.0	0.015350410584729319
chr18_6978477_T_G_b38	0.0186184	5.641907070938114	4.605170185988092	0	0	1	0	0	0	0	0	0	0	0	0	0	1	20.0	0.0	-15.081367177378423	0.0	-1.6272273805661186	0.0	True	False	True	False	False	False	0.0	0.015350410584729319
chr18_6978477_T_G_b38	0.0186184	5.641907070938114	4.605170185988092	0	0	1	0	0	0	0	0	0	0	0	0	0	1	20.0	0.0	-15.081367177378423	0.0	-1.6272273805661186	0.0	True	False	True	False	False	False	0.0	0.015350410584729319
chr22_20565019_A_G_b38	0.00621991	6.345636360828596	5.805134968916488	0	0	0	1	0	1	0	0	1	1	0	1	0	1	50.0	0.013	-0.5103791114709193	0.0	-8.639380520159598	1.1701537043592651	True	False	True	False	False	False	0.0	0.01535033928304401
chr22_20565019_A_G_b38	0.00895134	6.345636360828596	5.805134968916488	0	0	0	1	0	1	0	0	1	1	0	1	0	1	50.0	0.013	-0.5103791114709193	0.0	-8.639380520159598	1.1701537043592651	True	False	True	False	False	False	0.0	0.01535033928304401
chr22_20565019_A_G_b38	0.00895134	6.345636360828596	5.805134968916488	0	0	0	1	0	1	0	0	1	1	0	1	0	1	50.0	0.013	-0.5103791114709193	0.0	-8.639380520159598	1.1701537043592651	True	False	True	False	False	False	0.0	0.01535033928304401
chr22_20565019_A_G_b38	0.00621991	6.345636360828596	5.805134968916488	0	0	0	1	0	1	0	0	1	1	0	1	0	1	50.0	0.013	-0.5103791114709193	0.0	-8.639380520159598	1.1701537043592651	True	False	True	False	False	False	0.0	0.01535033928304401
chr9_90864144_G_A_b38	0.0114711	6.100318952020064	6.09807428216624	0	0	0	0	0	1	0	0	1	0	0	1	0	1	40.0	0.01	0.4733966553260783	0.0	4.613041460146981	7.954861536586911	True	False	True	False	False	False	0.0	0.015350296479997881
chr9_90864144_G_A_b38	0.0114711	6.100318952020064	6.09807428216624	0	0	0	0	0	1	0	0	1	0	0	1	0	1	40.0	0.01	0.4733966553260783	0.0	4.613041460146981	7.954861536586911	True	False	True	False	False	False	0.0	0.015350296479997881
chr10_95608046_C_T_b38	0.00213859	6.423246963533519	7.00669522683704	0	0	1	0	0	1	0	1	1	0	0	1	0	1	30.0	0.0	-17.57474269497042	0.0	7.947662309386104	0.0	True	False	True	False	False	False	0.0	0.01535025726178056
chr10_95608046_C_T_b38	0.0172385	6.423246963533519	7.00669522683704	0	0	1	0	0	1	0	1	1	0	0	1	0	1	30.0	0.0	-17.57474269497042	0.0	7.947662309386104	0.0	True	False	True	False	False	False	0.0	0.01535025726178056
chr10_95608046_C_T_b38	0.0172385	6.423246963533519	7.00669522683704	0	0	1	0	0	1	0	1	1	0	0	1	0	1	30.0	0.0	-17.57474269497042	0.0	7.947662309386104	0.0	True	False	True	False	False	False	0.0	0.01535025726178056
chr10_95608046_C_T_b38	0.0172385	6.423246963533519	7.00669522683704	0	0	1	0	0	1	0	1	1	0	0	1	0	1	30.0	0.0	-17.57474269497042	0.0	7.947662309386104	0.0	True	False	True	False	False	False	0.0	0.01535025726178056
chr10_95608046_C_T_b38	0.0172385	6.423246963533519	7.00669522683704	0	0	1	0	0	1	0	1	1	0	0	1	0	1	30.0	0.0	-17.57474269497042	0.0	7.947662309386104	0.0	True	False	True	False	False	False	0.0	0.01535025726178056
chr10_95608046_C_T_b38	0.00213859	6.423246963533519	7.00669522683704	0	0	1	0	0	1	0	1	1	0	0	1	0	1	30.0	0.0	-17.57474269497042	0.0	7.947662309386104	0.0	True	False	True	False	False	False	0.0	0.01535025726178056
chr10_95608046_C_T_b38	0.00213859	6.423246963533519	7.00669522683704	0	0	1	0	0	1	0	1	1	0	0	1	0	1	30.0	0.0	-17.57474269497042	0.0	7.947662309386104	0.0	True	False	True	False	False	False	0.0	0.01535025726178056
chr10_95608046_C_T_b38	0.00213859	6.423246963533519	7.00669522683704	0	0	1	0	0	1	0	1	1	0	0	1	0	1	30.0	0.0	-17.57474269497042	0.0	7.947662309386104	0.0	True	False	True	False	False	False	0.0	0.01535025726178056
chr13_46149459_T_C_b38	0.00837526	6.480044561926653	6.480044561926653	0	0	0	0	1	1	0	1	1	0	0	1	0	1	60.0	0.0	-1.9482504147238573	0.0	-1.0529971171635495	0.0	True	False	True	False	False	False	0.0	0.015350131147109793
chr13_46149459_T_C_b38	0.00129745	6.480044561926653	6.480044561926653	0	0	0	0	1	1	0	1	1	0	0	1	0	1	60.0	0.0	-1.9482504147238573	0.0	-1.0529971171635495	0.0	True	False	True	False	False	False	0.0	0.015350131147109793
chr13_46149459_T_C_b38	0.00129745	6.480044561926653	6.480044561926653	0	0	0	0	1	1	0	1	1	0	0	1	0	1	60.0	0.0	-1.9482504147238573	0.0	-1.0529971171635495	0.0	True	False	True	False	False	False	0.0	0.015350131147109793
chr13_46149459_T_C_b38	0.00837526	6.480044561926653	6.480044561926653	0	0	0	0	1	1	0	1	1	0	0	1	0	1	60.0	0.0	-1.9482504147238573	0.0	-1.0529971171635495	0.0	True	False	True	False	False	False	0.0	0.015350131147109793
chr3_128081140_A_C_b38	0.00873825	7.268920128193722	5.598421958998375	0	1	0	0	1	1	0	0	1	1	1	1	0	1	70.0	0.0	1.969600258731052	0.0	4.189633163944038	0.0	False	True	True	False	False	False	0.0	0.015350076960179116
chr4_78518921_C_T_b38	0.00354099	6.329720905522696	6.016157159698354	0	0	0	0	1	0	0	1	0	0	0	1	0	1	60.0	0.0	3.341878029629955	0.0	9.910907958613087	0.22523572958972693	True	False	True	False	False	False	0.0	0.01535000327585996
chr4_78518921_C_T_b38	0.0036734	6.329720905522696	6.016157159698354	0	0	0	0	1	0	0	1	0	0	0	1	0	1	60.0	0.0	3.341878029629955	0.0	9.910907958613087	0.22523572958972693	True	False	True	False	False	False	0.0	0.01535000327585996
chr4_78518921_C_T_b38	0.0036734	6.329720905522696	6.016157159698354	0	0	0	0	1	0	0	1	0	0	0	1	0	1	60.0	0.0	3.341878029629955	0.0	9.910907958613087	0.22523572958972693	True	False	True	False	False	False	0.0	0.01535000327585996
chr4_78518921_C_T_b38	0.00354099	6.329720905522696	6.016157159698354	0	0	0	0	1	0	0	1	0	0	0	1	0	1	60.0	0.0	3.341878029629955	0.0	9.910907958613087	0.22523572958972693	True	False	True	False	False	False	0.0	0.01535000327585996
chr20_8790833_G_A_b38	0.00688892	6.35088571671474	6.35088571671474	0	0	1	0	1	1	0	1	1	1	0	1	0	1	30.0	0.0	0.0573563827729848	0.0	-0.3148071663563527	0.22603329356701357	True	False	True	False	False	False	0.0	0.015349948872117932
chr8_98103797_C_T_b38	0.0714486	6.617402977974478	6.539585955617669	0	0	0	1	0	0	0	0	0	1	1	0	0	1	50.0	0.0	2.850712894136967	1.4738821832670093	-1.158043417614273	0.0	True	False	True	False	False	False	0.0	0.015349701460923635
chr9_85693167_G_A_b38	0.0328699	5.872117789475416	5.872117789475416	0	0	0	0	0	0	0	0	0	0	0	0	0	1	50.0	0.001	-6.363262928640043	0.0	-8.643675975858933	0.0	True	False	True	False	False	False	0.0	0.015349459883337803
chr9_85693167_G_A_b38	0.0182214	5.872117789475416	5.872117789475416	0	0	0	0	0	0	0	0	0	0	0	0	0	1	50.0	0.001	-6.363262928640043	0.0	-8.643675975858933	0.0	True	False	True	False	False	False	0.0	0.015349459883337803
chr7_11013519_C_T_b38	0.0891965	5.961005339623274	5.429345628954441	0	0	0	1	0	0	0	0	0	0	0	0	0	1	40.0	0.0	2.6044537660113827	1.879737600939824	5.432538540571315	1.2804766644191545	True	False	True	False	False	False		0.015349374184076373
chr7_39697197_G_A_b38	0.00178915	6.240275845170769	5.351858133476067	0	0	1	1	0	1	0	0	1	1	0	1	0	1	40.0	0.0	-14.574331542544302	4.363365395877894	1.3443089493747138	0.0	True	False	True	False	False	False	0.0	0.015349238930225897
chr7_39697197_G_A_b38	0.00178915	6.240275845170769	5.351858133476067	0	0	1	1	0	1	0	0	1	1	0	1	0	1	40.0	0.0	-14.574331542544302	4.363365395877894	1.3443089493747138	0.0	True	False	True	False	False	False	0.0	0.015349238930225897
chr7_39697197_G_A_b38	0.00178915	6.240275845170769	5.351858133476067	0	0	1	1	0	1	0	0	1	1	0	1	0	1	40.0	0.0	-14.574331542544302	4.363365395877894	1.3443089493747138	0.0	True	False	True	False	False	False	0.0	0.015349238930225897
chr20_51694702_T_C_b38	0.0230915	6.398594934535208	6.398594934535208	0	0	0	0	0	1	0	0	1	0	0	1	0	1	60.0	0.0	-5.28227773350047	0.0	1.7174061137937997	0.0	True	False	True	False	False	False	0.0	0.015349086344312767
chr16_370179_G_A_b38	0.026685	7.013915474810528	3.8501476017100584	1	0	0	0	1	1	1	1	1	1	1	1	1	0	70.0	0.216	-0.8124268576320061	0.0	1.8345793038805525	0.7075661283731733	False	True	True	False	False	False	0.0	0.015349068252244151
chr16_370179_G_A_b38	0.026685	7.013915474810528	3.8501476017100584	1	0	0	0	1	1	1	1	1	1	1	1	1	0	70.0	0.216	-0.8124268576320061	0.0	1.8345793038805525	0.7075661283731733	False	True	True	False	False	False	0.0	0.015349068252244151
chr16_370179_G_A_b38	0.026685	7.013915474810528	3.8501476017100584	1	0	0	0	1	1	1	1	1	1	1	1	1	0	70.0	0.216	-0.8124268576320061	0.0	1.8345793038805525	0.7075661283731733	False	True	True	False	False	False	0.0	0.015349068252244151
chr16_370179_G_A_b38	0.026685	7.013915474810528	3.8501476017100584	1	0	0	0	1	1	1	1	1	1	1	1	1	0	70.0	0.216	-0.8124268576320061	0.0	1.8345793038805525	0.7075661283731733	False	True	True	False	False	False	0.0	0.015349068252244151
chr4_75932637_C_G_b38	0.12727	6.192362489474872	7.195937226475569	0	0	0	1	0	0	0	0	0	0	0	0	0	1	60.0	0.002	5.95772067154256	0.1310432955780589	2.426484885066216	0.0	True	False	True	False	False	False	0.0	0.015349031005042932
chr4_75932637_C_G_b38	0.12727	6.192362489474872	7.195937226475569	0	0	0	1	0	0	0	0	0	0	0	0	0	1	60.0	0.002	5.95772067154256	0.1310432955780589	2.426484885066216	0.0	True	False	True	False	False	False	0.0	0.015349031005042932
chr4_75932637_C_G_b38	0.12727	6.192362489474872	7.195937226475569	0	0	0	1	0	0	0	0	0	0	0	0	0	1	60.0	0.002	5.95772067154256	0.1310432955780589	2.426484885066216	0.0	True	False	True	False	False	False	0.0	0.015349031005042932
chr9_128432431_C_T_b38	0.0365555	7.029087564149662	6.054439346269371	0	0	0	1	0	1	0	0	1	0	0	0	0	1	80.0	0.0	6.747207380897957	7.997817391863576	5.723706031269778	0.0	True	False	True	False	False	False	0.0	0.015348926360902397
chr9_128432431_C_T_b38	0.0365555	7.029087564149662	6.054439346269371	0	0	0	1	0	1	0	0	1	0	0	0	0	1	80.0	0.0	6.747207380897957	7.997817391863576	5.723706031269778	0.0	True	False	True	False	False	False	0.0	0.015348926360902397
chr9_128432431_C_T_b38	0.0365555	7.029087564149662	6.054439346269371	0	0	0	1	0	1	0	0	1	0	0	0	0	1	80.0	0.0	6.747207380897957	7.997817391863576	5.723706031269778	0.0	True	False	True	False	False	False	0.0	0.015348926360902397
chr6_33072203_A_G_b38	0.00672947	6.369900982828227	7.119635638017636	0	0	1	0	0	1	1	1	1	1	0	1	0	0	40.0	0.0	2.629632531603631	0.0	3.8350825935939454	0.5778953042617871	True	False	True	False	False	False	0.0	0.015348914752247929
chr6_33072203_A_G_b38	0.00672947	6.369900982828227	7.119635638017636	0	0	1	0	0	1	1	1	1	1	0	1	0	0	40.0	0.0	2.629632531603631	0.0	3.8350825935939454	0.5778953042617871	True	False	True	False	False	False	0.0	0.015348914752247929
chr6_33072203_A_G_b38	0.00672947	6.369900982828227	7.119635638017636	0	0	1	0	0	1	1	1	1	1	0	1	0	0	40.0	0.0	2.629632531603631	0.0	3.8350825935939454	0.5778953042617871	True	False	True	False	False	False	0.0	0.015348914752247929
chr15_61925245_T_C_b38	0.0462106	5.356586274672012	5.351858133476067	0	0	1	0	0	0	0	0	0	0	0	0	0	1	20.0	0.0	-9.572059270163331	8.472125212424341	1.974701695681503	0.0	True	False	True	False	False	False	0.0	0.015348732267508209
chr12_131755796_C_T_b38	0.0180334	6.744059186311348	5.762051382780177	0	0	0	1	0	1	0	0	1	0	0	1	0	1	60.0	0.0	5.198471929119656	2.767895015456018	5.821482064681455	1.387923611932167	True	False	True	False	False	False	0.0	0.015348729244734656
chr12_131755796_C_T_b38	0.0180334	6.744059186311348	5.762051382780177	0	0	0	1	0	1	0	0	1	0	0	1	0	1	60.0	0.0	5.198471929119656	2.767895015456018	5.821482064681455	1.387923611932167	True	False	True	False	False	False	0.0	0.015348729244734656
chr11_428385_A_G_b38	0.00338313	7.2682230211595655	2.302585092994046	1	0	0	0	0	0	0	0	0	1	0	0	0	1	60.0	0.009	9.605157399494386	11.508598364121337	2.401716695366616	0.7557155956676378	False	True	True	False	False	False	0.3029	0.015348700465122711
chr11_428385_A_G_b38	0.00338313	7.2682230211595655	2.302585092994046	1	0	0	0	0	0	0	0	0	1	0	0	0	1	60.0	0.009	9.605157399494386	11.508598364121337	2.401716695366616	0.7557155956676378	False	True	True	False	False	False	0.3029	0.015348700465122711
chr11_428385_A_G_b38	0.00338313	7.2682230211595655	2.302585092994046	1	0	0	0	0	0	0	0	0	1	0	0	0	1	60.0	0.009	9.605157399494386	11.508598364121337	2.401716695366616	0.7557155956676378	False	True	True	False	False	False	0.3029	0.015348700465122711
chr11_428385_A_G_b38	0.00338313	7.2682230211595655	2.302585092994046	1	0	0	0	0	0	0	0	0	1	0	0	0	1	60.0	0.009	9.605157399494386	11.508598364121337	2.401716695366616	0.7557155956676378	False	True	True	False	False	False	0.3029	0.015348700465122711
chr11_428385_A_G_b38	0.00338313	7.2682230211595655	2.302585092994046	1	0	0	0	0	0	0	0	0	1	0	0	0	1	60.0	0.009	9.605157399494386	11.508598364121337	2.401716695366616	0.7557155956676378	False	True	True	False	False	False	0.3029	0.015348700465122711
chr11_428385_A_G_b38	0.00338313	7.2682230211595655	2.302585092994046	1	0	0	0	0	0	0	0	0	1	0	0	0	1	60.0	0.009	9.605157399494386	11.508598364121337	2.401716695366616	0.7557155956676378	False	True	True	False	False	False	0.3029	0.015348700465122711
chr11_428385_A_G_b38	0.00338313	7.2682230211595655	2.302585092994046	1	0	0	0	0	0	0	0	0	1	0	0	0	1	60.0	0.009	9.605157399494386	11.508598364121337	2.401716695366616	0.7557155956676378	False	True	True	False	False	False	0.3029	0.015348700465122711
chr6_16586344_T_C_b38	0.0135569	6.082218910376446	6.082218910376446	0	0	0	0	1	1	0	1	1	1	0	1	1	0	30.0	0.0	-7.498374002519263	2.726693002369215	2.738517052843428	0.16015141558009605	True	False	True	False	False	False	0.0	0.015348603041757367
chr6_16586344_T_C_b38	0.0235983	6.082218910376446	6.082218910376446	0	0	0	0	1	1	0	1	1	1	0	1	1	0	30.0	0.0	-7.498374002519263	2.726693002369215	2.738517052843428	0.16015141558009605	True	False	True	False	False	False	0.0	0.015348603041757367
chr7_8141055_G_A_b38	0.00249628	6.637258031284457	6.565264970035361	0	0	0	0	0	1	0	0	1	0	0	1	0	1	60.0	0.0	-11.894347485537024	0.0	6.1593142268406496	0.0	True	False	True	False	False	False	0.0	0.015348598496861718
chr7_8141055_G_A_b38	0.00249628	6.637258031284457	6.565264970035361	0	0	0	0	0	1	0	0	1	0	0	1	0	1	60.0	0.0	-11.894347485537024	0.0	6.1593142268406496	0.0	True	False	True	False	False	False	0.0	0.015348598496861718
chr7_151349810_C_T_b38	0.0258706	6.3473892096560105	6.3473892096560105	0	0	0	0	1	1	1	1	1	1	0	1	1	1	50.0	0.02	2.0909117031136266	0.0	3.1320859998252573	0.9376324015662831	True	False	True	False	False	False	0.0	0.015348551376459319
chr7_151349810_C_T_b38	0.0258706	6.3473892096560105	6.3473892096560105	0	0	0	0	1	1	1	1	1	1	0	1	1	1	50.0	0.02	2.0909117031136266	0.0	3.1320859998252573	0.9376324015662831	True	False	True	False	False	False	0.0	0.015348551376459319
chr7_151349810_C_T_b38	0.0258706	6.3473892096560105	6.3473892096560105	0	0	0	0	1	1	1	1	1	1	0	1	1	1	50.0	0.02	2.0909117031136266	0.0	3.1320859998252573	0.9376324015662831	True	False	True	False	False	False	0.0	0.015348551376459319
chr1_37476352_A_G_b38	0.0376488	6.792344427470809	6.025865973825314	0	0	1	0	0	1	1	1	1	1	1	1	0	0	40.0	0.003	0.7142879641340547	0.2592331468725998	-6.754314853931824	1.128005070163013	True	False	True	False	False	False	0.0	0.015348481998485904
chr1_37476352_A_G_b38	0.0376488	6.792344427470809	6.025865973825314	0	0	1	0	0	1	1	1	1	1	1	1	0	0	40.0	0.003	0.7142879641340547	0.2592331468725998	-6.754314853931824	1.128005070163013	True	False	True	False	False	False	0.0	0.015348481998485904
chr1_234450160_T_C_b38	0.00853546	6.008813185442595	5.5909869805108565	0	0	1	1	0	0	0	0	0	0	0	0	0	1	40.0	0.0	-2.441833776372309	0.0	-1.9071663916962576	0.0	True	False	True	False	False	False	0.0	0.01534836140855144
chr1_234450160_T_C_b38	0.0967715	6.008813185442595	5.5909869805108565	0	0	1	1	0	0	0	0	0	0	0	0	0	1	40.0	0.0	-2.441833776372309	0.0	-1.9071663916962576	0.0	True	False	True	False	False	False	0.0	0.01534836140855144
chr1_234450160_T_C_b38	0.00853546	6.008813185442595	5.5909869805108565	0	0	1	1	0	0	0	0	0	0	0	0	0	1	40.0	0.0	-2.441833776372309	0.0	-1.9071663916962576	0.0	True	False	True	False	False	False	0.0	0.01534836140855144
chr1_234450160_T_C_b38	0.00853546	6.008813185442595	5.5909869805108565	0	0	1	1	0	0	0	0	0	0	0	0	0	1	40.0	0.0	-2.441833776372309	0.0	-1.9071663916962576	0.0	True	False	True	False	False	False	0.0	0.01534836140855144
chr1_234450160_T_C_b38	0.00853546	6.008813185442595	5.5909869805108565	0	0	1	1	0	0	0	0	0	0	0	0	0	1	40.0	0.0	-2.441833776372309	0.0	-1.9071663916962576	0.0	True	False	True	False	False	False	0.0	0.01534836140855144
chr1_234450160_T_C_b38	0.0967715	6.008813185442595	5.5909869805108565	0	0	1	1	0	0	0	0	0	0	0	0	0	1	40.0	0.0	-2.441833776372309	0.0	-1.9071663916962576	0.0	True	False	True	False	False	False	0.0	0.01534836140855144
chr1_234450160_T_C_b38	0.00853546	6.008813185442595	5.5909869805108565	0	0	1	1	0	0	0	0	0	0	0	0	0	1	40.0	0.0	-2.441833776372309	0.0	-1.9071663916962576	0.0	True	False	True	False	False	False	0.0	0.01534836140855144
chr1_234450160_T_C_b38	0.0967715	6.008813185442595	5.5909869805108565	0	0	1	1	0	0	0	0	0	0	0	0	0	1	40.0	0.0	-2.441833776372309	0.0	-1.9071663916962576	0.0	True	False	True	False	False	False	0.0	0.01534836140855144
chr1_234450160_T_C_b38	0.0967715	6.008813185442595	5.5909869805108565	0	0	1	1	0	0	0	0	0	0	0	0	0	1	40.0	0.0	-2.441833776372309	0.0	-1.9071663916962576	0.0	True	False	True	False	False	False	0.0	0.01534836140855144
chr1_234450160_T_C_b38	0.175914	6.008813185442595	5.5909869805108565	0	0	1	1	0	0	0	0	0	0	0	0	0	1	40.0	0.0	-2.441833776372309	0.0	-1.9071663916962576	0.0	True	False	True	False	False	False	0.0	0.01534836140855144
chr1_234450160_T_C_b38	0.0290753	6.008813185442595	5.5909869805108565	0	0	1	1	0	0	0	0	0	0	0	0	0	1	40.0	0.0	-2.441833776372309	0.0	-1.9071663916962576	0.0	True	False	True	False	False	False	0.0	0.01534836140855144
chr1_234450160_T_C_b38	0.175914	6.008813185442595	5.5909869805108565	0	0	1	1	0	0	0	0	0	0	0	0	0	1	40.0	0.0	-2.441833776372309	0.0	-1.9071663916962576	0.0	True	False	True	False	False	False	0.0	0.01534836140855144
chr1_234450160_T_C_b38	0.0290753	6.008813185442595	5.5909869805108565	0	0	1	1	0	0	0	0	0	0	0	0	0	1	40.0	0.0	-2.441833776372309	0.0	-1.9071663916962576	0.0	True	False	True	False	False	False	0.0	0.01534836140855144
chr1_234450160_T_C_b38	0.0290753	6.008813185442595	5.5909869805108565	0	0	1	1	0	0	0	0	0	0	0	0	0	1	40.0	0.0	-2.441833776372309	0.0	-1.9071663916962576	0.0	True	False	True	False	False	False	0.0	0.01534836140855144
chr1_234450160_T_C_b38	0.0290753	6.008813185442595	5.5909869805108565	0	0	1	1	0	0	0	0	0	0	0	0	0	1	40.0	0.0	-2.441833776372309	0.0	-1.9071663916962576	0.0	True	False	True	False	False	False	0.0	0.01534836140855144
chr1_234450160_T_C_b38	0.0290753	6.008813185442595	5.5909869805108565	0	0	1	1	0	0	0	0	0	0	0	0	0	1	40.0	0.0	-2.441833776372309	0.0	-1.9071663916962576	0.0	True	False	True	False	False	False	0.0	0.01534836140855144
chr1_234450160_T_C_b38	0.00741629	6.008813185442595	5.5909869805108565	0	0	1	1	0	0	0	0	0	0	0	0	0	1	40.0	0.0	-2.441833776372309	0.0	-1.9071663916962576	0.0	True	False	True	False	False	False	0.0	0.01534836140855144
chr1_234450160_T_C_b38	0.00741629	6.008813185442595	5.5909869805108565	0	0	1	1	0	0	0	0	0	0	0	0	0	1	40.0	0.0	-2.441833776372309	0.0	-1.9071663916962576	0.0	True	False	True	False	False	False	0.0	0.01534836140855144
chr1_234450160_T_C_b38	0.175914	6.008813185442595	5.5909869805108565	0	0	1	1	0	0	0	0	0	0	0	0	0	1	40.0	0.0	-2.441833776372309	0.0	-1.9071663916962576	0.0	True	False	True	False	False	False	0.0	0.01534836140855144
chr1_234450160_T_C_b38	0.175914	6.008813185442595	5.5909869805108565	0	0	1	1	0	0	0	0	0	0	0	0	0	1	40.0	0.0	-2.441833776372309	0.0	-1.9071663916962576	0.0	True	False	True	False	False	False	0.0	0.01534836140855144
chr1_234450160_T_C_b38	0.00741629	6.008813185442595	5.5909869805108565	0	0	1	1	0	0	0	0	0	0	0	0	0	1	40.0	0.0	-2.441833776372309	0.0	-1.9071663916962576	0.0	True	False	True	False	False	False	0.0	0.01534836140855144
chr1_234450160_T_C_b38	0.00741629	6.008813185442595	5.5909869805108565	0	0	1	1	0	0	0	0	0	0	0	0	0	1	40.0	0.0	-2.441833776372309	0.0	-1.9071663916962576	0.0	True	False	True	False	False	False	0.0	0.01534836140855144
chr1_234450160_T_C_b38	0.00741629	6.008813185442595	5.5909869805108565	0	0	1	1	0	0	0	0	0	0	0	0	0	1	40.0	0.0	-2.441833776372309	0.0	-1.9071663916962576	0.0	True	False	True	False	False	False	0.0	0.01534836140855144
chr1_234450160_T_C_b38	0.175914	6.008813185442595	5.5909869805108565	0	0	1	1	0	0	0	0	0	0	0	0	0	1	40.0	0.0	-2.441833776372309	0.0	-1.9071663916962576	0.0	True	False	True	False	False	False	0.0	0.01534836140855144
chr1_234450160_T_C_b38	0.0967715	6.008813185442595	5.5909869805108565	0	0	1	1	0	0	0	0	0	0	0	0	0	1	40.0	0.0	-2.441833776372309	0.0	-1.9071663916962576	0.0	True	False	True	False	False	False	0.0	0.01534836140855144
chr15_25722504_T_A_b38	0.0145725	5.697093486505405	6.39024066706535	0	0	0	0	0	0	0	0	0	0	0	1	0	1	30.0	0.0	-10.032985175525411	0.0	-3.400240882474968	0.0	True	False	True	False	False	False	0.0	0.01534829766475596
chr15_25722504_T_A_b38	0.024981	5.697093486505405	6.39024066706535	0	0	0	0	0	0	0	0	0	0	0	1	0	1	30.0	0.0	-10.032985175525411	0.0	-3.400240882474968	0.0	True	False	True	False	False	False	0.0	0.01534829766475596
chr15_25722504_T_A_b38	0.0145725	5.697093486505405	6.39024066706535	0	0	0	0	0	0	0	0	0	0	0	1	0	1	30.0	0.0	-10.032985175525411	0.0	-3.400240882474968	0.0	True	False	True	False	False	False	0.0	0.01534829766475596
chr15_25722504_T_A_b38	0.0145725	5.697093486505405	6.39024066706535	0	0	0	0	0	0	0	0	0	0	0	1	0	1	30.0	0.0	-10.032985175525411	0.0	-3.400240882474968	0.0	True	False	True	False	False	False	0.0	0.01534829766475596
chr15_25722504_T_A_b38	0.024981	5.697093486505405	6.39024066706535	0	0	0	0	0	0	0	0	0	0	0	1	0	1	30.0	0.0	-10.032985175525411	0.0	-3.400240882474968	0.0	True	False	True	False	False	False	0.0	0.01534829766475596
chr15_25722504_T_A_b38	0.024981	5.697093486505405	6.39024066706535	0	0	0	0	0	0	0	0	0	0	0	1	0	1	30.0	0.0	-10.032985175525411	0.0	-3.400240882474968	0.0	True	False	True	False	False	False	0.0	0.01534829766475596
chr8_90925164_C_G_b38	0.0376665	6.20050917404269	5.916202062607435	0	0	0	1	0	0	0	0	0	0	0	1	0	0	40.0	0.048	2.529383803564705	17.895770752272764	2.063467386891184	0.0	True	False	True	False	False	False	0.0	0.01534817078173033
chr11_17397527_G_A_b38	0.00266681	6.734591659972948	5.602118820879701	0	0	0	0	0	1	0	0	1	1	0	0	0	0	80.0	0.0	-5.194005845035064	2.1403788421176486	-5.050322291239247	0.0	False	True	True	False	False	False	0.0	0.01534816483515825
chr11_17397527_G_A_b38	0.00266681	6.734591659972948	5.602118820879701	0	0	0	0	0	1	0	0	1	1	0	0	0	0	80.0	0.0	-5.194005845035064	2.1403788421176486	-5.050322291239247	0.0	False	True	True	False	False	False	0.0	0.01534816483515825
chr11_17397527_G_A_b38	0.00266681	6.734591659972948	5.602118820879701	0	0	0	0	0	1	0	0	1	1	0	0	0	0	80.0	0.0	-5.194005845035064	2.1403788421176486	-5.050322291239247	0.0	False	True	True	False	False	False	0.0	0.01534816483515825
chr11_17397527_G_A_b38	0.00266681	6.734591659972948	5.602118820879701	0	0	0	0	0	1	0	0	1	1	0	0	0	0	80.0	0.0	-5.194005845035064	2.1403788421176486	-5.050322291239247	0.0	False	True	True	False	False	False	0.0	0.01534816483515825
chr11_17397527_G_A_b38	0.00266681	6.734591659972948	5.602118820879701	0	0	0	0	0	1	0	0	1	1	0	0	0	0	80.0	0.0	-5.194005845035064	2.1403788421176486	-5.050322291239247	0.0	False	True	True	False	False	False	0.0	0.01534816483515825
chr12_9982362_C_G_b38	0.00346745	5.8377304471659395	5.455321115357702	0	0	1	0	0	1	0	0	1	0	0	0	0	0	30.0	0.0	-0.5310467204109333	0.4022145221775234	0.6027580351802726	0.0	True	False	True	False	False	False	0.0	0.015347962333714434
chr12_9982362_C_G_b38	0.00346745	5.8377304471659395	5.455321115357702	0	0	1	0	0	1	0	0	1	0	0	0	0	0	30.0	0.0	-0.5310467204109333	0.4022145221775234	0.6027580351802726	0.0	True	False	True	False	False	False	0.0	0.015347962333714434
chr12_9982362_C_G_b38	0.00346745	5.8377304471659395	5.455321115357702	0	0	1	0	0	1	0	0	1	0	0	0	0	0	30.0	0.0	-0.5310467204109333	0.4022145221775234	0.6027580351802726	0.0	True	False	True	False	False	False	0.0	0.015347962333714434
chr12_9982362_C_G_b38	0.00346745	5.8377304471659395	5.455321115357702	0	0	1	0	0	1	0	0	1	0	0	0	0	0	30.0	0.0	-0.5310467204109333	0.4022145221775234	0.6027580351802726	0.0	True	False	True	False	False	False	0.0	0.015347962333714434
chr12_9982362_C_G_b38	0.0358114	5.8377304471659395	5.455321115357702	0	0	1	0	0	1	0	0	1	0	0	0	0	0	30.0	0.0	-0.5310467204109333	0.4022145221775234	0.6027580351802726	0.0	True	False	True	False	False	False	0.0	0.015347962333714434
chr12_9982362_C_G_b38	0.0358114	5.8377304471659395	5.455321115357702	0	0	1	0	0	1	0	0	1	0	0	0	0	0	30.0	0.0	-0.5310467204109333	0.4022145221775234	0.6027580351802726	0.0	True	False	True	False	False	False	0.0	0.015347962333714434
chr12_9982362_C_G_b38	0.0358114	5.8377304471659395	5.455321115357702	0	0	1	0	0	1	0	0	1	0	0	0	0	0	30.0	0.0	-0.5310467204109333	0.4022145221775234	0.6027580351802726	0.0	True	False	True	False	False	False	0.0	0.015347962333714434
chr12_9982362_C_G_b38	0.0358114	5.8377304471659395	5.455321115357702	0	0	1	0	0	1	0	0	1	0	0	0	0	0	30.0	0.0	-0.5310467204109333	0.4022145221775234	0.6027580351802726	0.0	True	False	True	False	False	False	0.0	0.015347962333714434
chr12_9982362_C_G_b38	0.00352421	5.8377304471659395	5.455321115357702	0	0	1	0	0	1	0	0	1	0	0	0	0	0	30.0	0.0	-0.5310467204109333	0.4022145221775234	0.6027580351802726	0.0	True	False	True	False	False	False	0.0	0.015347962333714434
chr12_9982362_C_G_b38	0.00352421	5.8377304471659395	5.455321115357702	0	0	1	0	0	1	0	0	1	0	0	0	0	0	30.0	0.0	-0.5310467204109333	0.4022145221775234	0.6027580351802726	0.0	True	False	True	False	False	False	0.0	0.015347962333714434
chr12_9982362_C_G_b38	0.00352421	5.8377304471659395	5.455321115357702	0	0	1	0	0	1	0	0	1	0	0	0	0	0	30.0	0.0	-0.5310467204109333	0.4022145221775234	0.6027580351802726	0.0	True	False	True	False	False	False	0.0	0.015347962333714434
chr12_9982362_C_G_b38	0.00352421	5.8377304471659395	5.455321115357702	0	0	1	0	0	1	0	0	1	0	0	0	0	0	30.0	0.0	-0.5310467204109333	0.4022145221775234	0.6027580351802726	0.0	True	False	True	False	False	False	0.0	0.015347962333714434
chr11_124657304_C_T_b38	0.00752482	6.796823718274855	7.358830898342354	0	0	0	0	1	1	0	1	1	1	0	1	0	1	40.0	1.0	8.36802257424159	0.0	6.56077408970895	6.05787856170803	True	False	True	False	False	False	0.0	0.015347956158850215
chr11_124657304_C_T_b38	0.00752482	6.796823718274855	7.358830898342354	0	0	0	0	1	1	0	1	1	1	0	1	0	1	40.0	1.0	8.36802257424159	0.0	6.56077408970895	6.05787856170803	True	False	True	False	False	False	0.0	0.015347956158850215
chr21_33248496_A_G_b38	0.0483144	5.883322388488279	5.3612921657094255	0	0	0	1	0	1	0	0	1	0	0	1	0	1	20.0	0.001	-2.062799411109952	12.176774374303507	2.977182263979458	0.0	True	False	True	False	False	False	0.0	0.01534794568659742
chr21_33248496_A_G_b38	0.117164	5.883322388488279	5.3612921657094255	0	0	0	1	0	1	0	0	1	0	0	1	0	1	20.0	0.001	-2.062799411109952	12.176774374303507	2.977182263979458	0.0	True	False	True	False	False	False	0.0	0.01534794568659742
chr21_33248496_A_G_b38	0.117164	5.883322388488279	5.3612921657094255	0	0	0	1	0	1	0	0	1	0	0	1	0	1	20.0	0.001	-2.062799411109952	12.176774374303507	2.977182263979458	0.0	True	False	True	False	False	False	0.0	0.01534794568659742
chr21_33248496_A_G_b38	0.128521	5.883322388488279	5.3612921657094255	0	0	0	1	0	1	0	0	1	0	0	1	0	1	20.0	0.001	-2.062799411109952	12.176774374303507	2.977182263979458	0.0	True	False	True	False	False	False	0.0	0.01534794568659742
chr21_33248496_A_G_b38	0.128521	5.883322388488279	5.3612921657094255	0	0	0	1	0	1	0	0	1	0	0	1	0	1	20.0	0.001	-2.062799411109952	12.176774374303507	2.977182263979458	0.0	True	False	True	False	False	False	0.0	0.01534794568659742
chr21_33248496_A_G_b38	0.128521	5.883322388488279	5.3612921657094255	0	0	0	1	0	1	0	0	1	0	0	1	0	1	20.0	0.001	-2.062799411109952	12.176774374303507	2.977182263979458	0.0	True	False	True	False	False	False	0.0	0.01534794568659742
chr21_33248496_A_G_b38	0.0483144	5.883322388488279	5.3612921657094255	0	0	0	1	0	1	0	0	1	0	0	1	0	1	20.0	0.001	-2.062799411109952	12.176774374303507	2.977182263979458	0.0	True	False	True	False	False	False	0.0	0.01534794568659742
chr21_33248496_A_G_b38	0.117164	5.883322388488279	5.3612921657094255	0	0	0	1	0	1	0	0	1	0	0	1	0	1	20.0	0.001	-2.062799411109952	12.176774374303507	2.977182263979458	0.0	True	False	True	False	False	False	0.0	0.01534794568659742
chr21_33248496_A_G_b38	0.0483144	5.883322388488279	5.3612921657094255	0	0	0	1	0	1	0	0	1	0	0	1	0	1	20.0	0.001	-2.062799411109952	12.176774374303507	2.977182263979458	0.0	True	False	True	False	False	False	0.0	0.01534794568659742
chr2_26518683_G_A_b38	0.0170732	6.056784013228625	5.7899601708972535	0	0	0	0	0	0	0	0	0	0	0	1	0	0	60.0	0.024	-2.990054982693642	1.7311979435293932	0.6057432139563304	0.0	True	False	True	False	False	False	0.0	0.015347875961171792
chr2_119951741_G_T_b38	0.0102313	5.963579343618446	5.44673737166631	0	1	0	1	0	0	0	0	0	0	0	1	0	1	40.0	0.0	3.0595537304149136	0.5272373007146127	5.074101553719039	0.19452328274648067	True	False	True	False	False	False	0.0	0.015347846748340156
chr2_119951741_G_T_b38	0.00886467	5.963579343618446	5.44673737166631	0	1	0	1	0	0	0	0	0	0	0	1	0	1	40.0	0.0	3.0595537304149136	0.5272373007146127	5.074101553719039	0.19452328274648067	True	False	True	False	False	False	0.0	0.015347846748340156
chr2_119951741_G_T_b38	0.0171018	5.963579343618446	5.44673737166631	0	1	0	1	0	0	0	0	0	0	0	1	0	1	40.0	0.0	3.0595537304149136	0.5272373007146127	5.074101553719039	0.19452328274648067	True	False	True	False	False	False	0.0	0.015347846748340156
chr16_66369297_C_T_b38	0.00465919	6.302618975744905	6.302618975744905	0	0	1	1	1	1	1	1	1	1	0	1	0	0	40.0	0.0	10.761049158204855	0.0	-0.7900463728473639	0.0	True	False	True	False	False	False	0.0	0.015347803916536212
chr3_132464603_C_T_b38	0.147195	6.668228248417403	6.668228248417403	0	0	0	0	1	1	0	1	1	1	0	1	0	1	60.0	0.0	-3.834608356065481	11.642903932682644	4.318125598404876	0.2831324403728104	True	False	True	False	False	False	0.0	0.015347473663421079
chr3_132464603_C_T_b38	0.147195	6.668228248417403	6.668228248417403	0	0	0	0	1	1	0	1	1	1	0	1	0	1	60.0	0.0	-3.834608356065481	11.642903932682644	4.318125598404876	0.2831324403728104	True	False	True	False	False	False	0.0	0.015347473663421079
chr17_35845577_G_A_b38	0.00117262	6.226536669287466	6.29156913955832	0	0	0	0	0	0	0	0	0	1	0	1	0	1	60.0	0.002	-5.065470884621223	0.6529697639850731	-0.7347036122620167	0.0	True	False	True	False	False	False	0.0	0.01534744990214008
chr17_35845577_G_A_b38	0.0183929	6.226536669287466	6.29156913955832	0	0	0	0	0	0	0	0	0	1	0	1	0	1	60.0	0.002	-5.065470884621223	0.6529697639850731	-0.7347036122620167	0.0	True	False	True	False	False	False	0.0	0.01534744990214008
chr17_35845577_G_A_b38	0.0183929	6.226536669287466	6.29156913955832	0	0	0	0	0	0	0	0	0	1	0	1	0	1	60.0	0.002	-5.065470884621223	0.6529697639850731	-0.7347036122620167	0.0	True	False	True	False	False	False	0.0	0.01534744990214008
chr17_35845577_G_A_b38	0.00117262	6.226536669287466	6.29156913955832	0	0	0	0	0	0	0	0	0	1	0	1	0	1	60.0	0.002	-5.065470884621223	0.6529697639850731	-0.7347036122620167	0.0	True	False	True	False	False	False	0.0	0.01534744990214008
chr16_290684_C_T_b38	0.0107231	7.126890808898808	7.1276936993473985	0	0	1	0	0	0	0	0	0	0	0	0	0	1	60.0	0.0	3.3531013706063417	0.0703869338839617	3.3073429782448542	4.804139177614545	False	True	True	False	False	False	0.0	0.015347399831354013
chr16_290684_C_T_b38	0.0107231	7.126890808898808	7.1276936993473985	0	0	1	0	0	0	0	0	0	0	0	0	0	1	60.0	0.0	3.3531013706063417	0.0703869338839617	3.3073429782448542	4.804139177614545	False	True	True	False	False	False	0.0	0.015347399831354013
chr16_290684_C_T_b38	0.0107231	7.126890808898808	7.1276936993473985	0	0	1	0	0	0	0	0	0	0	0	0	0	1	60.0	0.0	3.3531013706063417	0.0703869338839617	3.3073429782448542	4.804139177614545	False	True	True	False	False	False	0.0	0.015347399831354013
chr16_290684_C_T_b38	0.0107231	7.126890808898808	7.1276936993473985	0	0	1	0	0	0	0	0	0	0	0	0	0	1	60.0	0.0	3.3531013706063417	0.0703869338839617	3.3073429782448542	4.804139177614545	False	True	True	False	False	False	0.0	0.015347399831354013
chr16_290684_C_T_b38	0.0107231	7.126890808898808	7.1276936993473985	0	0	1	0	0	0	0	0	0	0	0	0	0	1	60.0	0.0	3.3531013706063417	0.0703869338839617	3.3073429782448542	4.804139177614545	False	True	True	False	False	False	0.0	0.015347399831354013
chr14_54785633_C_T_b38	0.00918029	6.921658184151129	6.921658184151129	0	0	0	0	1	1	0	1	1	1	0	1	0	1	70.0	0.0	1.6559690317657247	2.898541641372784	2.7204171426170376	0.8842203015314851	True	False	True	False	False	False	0.0	0.015347347498882244
chr14_54785633_C_T_b38	0.00918029	6.921658184151129	6.921658184151129	0	0	0	0	1	1	0	1	1	1	0	1	0	1	70.0	0.0	1.6559690317657247	2.898541641372784	2.7204171426170376	0.8842203015314851	True	False	True	False	False	False	0.0	0.015347347498882244
chr6_24414631_A_G_b38	0.00870996	6.278521424165844	5.996452088619021	0	0	1	0	0	0	0	0	0	0	0	1	0	1	60.0	0.039	-6.219706287763961	0.0	-3.2506750318554296	0.0	True	False	True	False	False	False	0.0	0.015347013295739051
chr6_24414631_A_G_b38	0.00214041	6.278521424165844	5.996452088619021	0	0	1	0	0	0	0	0	0	0	0	1	0	1	60.0	0.039	-6.219706287763961	0.0	-3.2506750318554296	0.0	True	False	True	False	False	False	0.0	0.015347013295739051
chr6_24414631_A_G_b38	0.00214041	6.278521424165844	5.996452088619021	0	0	1	0	0	0	0	0	0	0	0	1	0	1	60.0	0.039	-6.219706287763961	0.0	-3.2506750318554296	0.0	True	False	True	False	False	False	0.0	0.015347013295739051
chr6_24414631_A_G_b38	0.00870996	6.278521424165844	5.996452088619021	0	0	1	0	0	0	0	0	0	0	0	1	0	1	60.0	0.039	-6.219706287763961	0.0	-3.2506750318554296	0.0	True	False	True	False	False	False	0.0	0.015347013295739051
chr7_1494510_C_T_b38	0.00351346	7.470224135899966	4.02535169073515	1	0	1	0	0	0	0	0	0	1	0	1	0	1	60.0	0.001	-5.066794141970809	0.5002551364302281	6.551870270181219	0.0	False	True	True	False	False	False	0.0	0.015346952191867247
chr7_1494510_C_T_b38	0.00351346	7.470224135899966	4.02535169073515	1	0	1	0	0	0	0	0	0	1	0	1	0	1	60.0	0.001	-5.066794141970809	0.5002551364302281	6.551870270181219	0.0	False	True	True	False	False	False	0.0	0.015346952191867247
chr7_1494510_C_T_b38	0.00351346	7.470224135899966	4.02535169073515	1	0	1	0	0	0	0	0	0	1	0	1	0	1	60.0	0.001	-5.066794141970809	0.5002551364302281	6.551870270181219	0.0	False	True	True	False	False	False	0.0	0.015346952191867247
chr9_100509553_T_C_b38	0.00136505	6.3080984415095305	6.040254711277414	0	0	1	1	0	0	0	0	0	0	0	0	0	1	60.0	0.0	5.54259853767906	0.0	2.3092151518408883	0.0	True	False	True	False	False	False	0.0	0.015346917538816304
chr9_100509553_T_C_b38	0.00136505	6.3080984415095305	6.040254711277414	0	0	1	1	0	0	0	0	0	0	0	0	0	1	60.0	0.0	5.54259853767906	0.0	2.3092151518408883	0.0	True	False	True	False	False	False	0.0	0.015346917538816304
chr19_38948039_T_C_b38	0.00186871	6.461468176353717	6.269096283706261	0	0	1	0	0	1	0	0	1	0	0	0	0	1	60.0	0.0	-9.926470458218672	0.0	-1.2036448599069374	1.1053665391856384	True	False	True	False	False	False	0.0	0.015346874996145527
chr19_38948039_T_C_b38	0.00186871	6.461468176353717	6.269096283706261	0	0	1	0	0	1	0	0	1	0	0	0	0	1	60.0	0.0	-9.926470458218672	0.0	-1.2036448599069374	1.1053665391856384	True	False	True	False	False	False	0.0	0.015346874996145527
chr19_38948039_T_C_b38	0.00186871	6.461468176353717	6.269096283706261	0	0	1	0	0	1	0	0	1	0	0	0	0	1	60.0	0.0	-9.926470458218672	0.0	-1.2036448599069374	1.1053665391856384	True	False	True	False	False	False	0.0	0.015346874996145527
chr15_90892286_C_G_b38	0.0010299	6.812345094177479	4.820281565605037	1	0	1	0	0	0	0	0	0	1	0	0	0	1	40.0	0.0	-8.44441327074529	2.312543323024085	2.913811316900734	1.0798904789674708	False	True	True	False	False	False	0.1402	0.015346794764522009
chr15_90892286_C_G_b38	0.0010299	6.812345094177479	4.820281565605037	1	0	1	0	0	0	0	0	0	1	0	0	0	1	40.0	0.0	-8.44441327074529	2.312543323024085	2.913811316900734	1.0798904789674708	False	True	True	False	False	False	0.1402	0.015346794764522009
chr15_90892286_C_G_b38	0.0010299	6.812345094177479	4.820281565605037	1	0	1	0	0	0	0	0	0	1	0	0	0	1	40.0	0.0	-8.44441327074529	2.312543323024085	2.913811316900734	1.0798904789674708	False	True	True	False	False	False	0.1402	0.015346794764522009
chr15_90892286_C_G_b38	0.0010299	6.812345094177479	4.820281565605037	1	0	1	0	0	0	0	0	0	1	0	0	0	1	40.0	0.0	-8.44441327074529	2.312543323024085	2.913811316900734	1.0798904789674708	False	True	True	False	False	False	0.1402	0.015346794764522009
chr15_90892286_C_G_b38	0.0010299	6.812345094177479	4.820281565605037	1	0	1	0	0	0	0	0	0	1	0	0	0	1	40.0	0.0	-8.44441327074529	2.312543323024085	2.913811316900734	1.0798904789674708	False	True	True	False	False	False	0.1402	0.015346794764522009
chr15_90892286_C_G_b38	0.0010299	6.812345094177479	4.820281565605037	1	0	1	0	0	0	0	0	0	1	0	0	0	1	40.0	0.0	-8.44441327074529	2.312543323024085	2.913811316900734	1.0798904789674708	False	True	True	False	False	False	0.1402	0.015346794764522009
chr15_90892286_C_G_b38	0.0010299	6.812345094177479	4.820281565605037	1	0	1	0	0	0	0	0	0	1	0	0	0	1	40.0	0.0	-8.44441327074529	2.312543323024085	2.913811316900734	1.0798904789674708	False	True	True	False	False	False	0.1402	0.015346794764522009
chr15_90892286_C_G_b38	0.0010299	6.812345094177479	4.820281565605037	1	0	1	0	0	0	0	0	0	1	0	0	0	1	40.0	0.0	-8.44441327074529	2.312543323024085	2.913811316900734	1.0798904789674708	False	True	True	False	False	False	0.1402	0.015346794764522009
chr15_90892286_C_G_b38	0.0010299	6.812345094177479	4.820281565605037	1	0	1	0	0	0	0	0	0	1	0	0	0	1	40.0	0.0	-8.44441327074529	2.312543323024085	2.913811316900734	1.0798904789674708	False	True	True	False	False	False	0.1402	0.015346794764522009
chr1_228294327_G_C_b38	0.00245022	6.882437470997847	4.48863636973214	1	0	1	0	0	0	0	1	0	0	0	1	0	1	60.0	0.0	-7.633018986219272	0.0173055523923242	-2.922774506951121	0.5181700382332513	False	True	True	False	False	False	0.0	0.015346769824646899
chr1_228294327_G_C_b38	0.00245022	6.882437470997847	4.48863636973214	1	0	1	0	0	0	0	1	0	0	0	1	0	1	60.0	0.0	-7.633018986219272	0.0173055523923242	-2.922774506951121	0.5181700382332513	False	True	True	False	False	False	0.0	0.015346769824646899
chr8_62918050_T_A_b38	0.16329	6.139884552226255	5.998936561946683	0	0	1	1	0	0	0	1	0	0	0	0	0	0	40.0	0.334	-8.769314772649107	9.036972034905688	8.01192856775316	0.5794066029397342	True	False	True	False	False	False	0.0	0.015346752312429893
chr5_78001947_T_C_b38	0.00663792	7.011213987350367	7.011213987350367	1	0	1	1	0	1	0	0	1	0	1	0	0	1	30.0	0.0	-3.964259039663403	3.489823944838113	5.209020134655795	0.0	False	True	True	False	False	False	0.0	0.015346738938264456
chr16_27494184_A_G_b38	0.0211384	6.363028103540465	6.361302477572996	0	0	0	0	0	1	0	0	1	0	0	0	0	1	60.0	0.001	-6.875755703952954	0.0	3.9319232165885296	0.0	True	False	True	False	False	False	0.0	0.015346593517369148
chr16_27494184_A_G_b38	0.0211384	6.363028103540465	6.361302477572996	0	0	0	0	0	1	0	0	1	0	0	0	0	1	60.0	0.001	-6.875755703952954	0.0	3.9319232165885296	0.0	True	False	True	False	False	False	0.0	0.015346593517369148
chr8_61300566_C_T_b38	0.00985487	5.652489180268651	5.652489180268651	1	0	1	0	0	0	0	0	0	0	0	0	0	0	30.0	0.0	-15.053283535433874	0.2119445290391119	3.9799139065845	0.0	True	False	True	False	False	False	0.0	0.015346479363558435
chr2_102423707_C_A_b38	0.00369543	6.272877006546167	4.6443908991413725	0	0	1	0	0	1	0	0	1	0	0	1	0	0	40.0	0.0	-11.752031117765448	0.0	-1.1572271379298371	0.0	True	False	True	False	False	False	0.0	0.015346392106413512
chr2_102423707_C_A_b38	0.00369543	6.272877006546167	4.6443908991413725	0	0	1	0	0	1	0	0	1	0	0	1	0	0	40.0	0.0	-11.752031117765448	0.0	-1.1572271379298371	0.0	True	False	True	False	False	False	0.0	0.015346392106413512
chr1_957900_G_A_b38	0.00158346	7.074963197966044	6.326149473155099	1	0	0	0	0	1	0	0	1	1	0	1	0	0	60.0	0.0	1.6179330048252594	0.0	1.2704664718861096	2.2837253938386013	False	True	True	False	False	False	0.0	0.015346372663356516
chr1_957900_G_A_b38	0.00158346	7.074963197966044	6.326149473155099	1	0	0	0	0	1	0	0	1	1	0	1	0	0	60.0	0.0	1.6179330048252594	0.0	1.2704664718861096	2.2837253938386013	False	True	True	False	False	False	0.0	0.015346372663356516
chr1_957900_G_A_b38	0.00158346	7.074963197966044	6.326149473155099	1	0	0	0	0	1	0	0	1	1	0	1	0	0	60.0	0.0	1.6179330048252594	0.0	1.2704664718861096	2.2837253938386013	False	True	True	False	False	False	0.0	0.015346372663356516
chr1_957900_G_A_b38	0.00158346	7.074963197966044	6.326149473155099	1	0	0	0	0	1	0	0	1	1	0	1	0	0	60.0	0.0	1.6179330048252594	0.0	1.2704664718861096	2.2837253938386013	False	True	True	False	False	False	0.0	0.015346372663356516
chr1_957900_G_A_b38	0.00158346	7.074963197966044	6.326149473155099	1	0	0	0	0	1	0	0	1	1	0	1	0	0	60.0	0.0	1.6179330048252594	0.0	1.2704664718861096	2.2837253938386013	False	True	True	False	False	False	0.0	0.015346372663356516
chr1_957900_G_A_b38	0.00158346	7.074963197966044	6.326149473155099	1	0	0	0	0	1	0	0	1	1	0	1	0	0	60.0	0.0	1.6179330048252594	0.0	1.2704664718861096	2.2837253938386013	False	True	True	False	False	False	0.0	0.015346372663356516
chr1_957900_G_A_b38	0.00158346	7.074963197966044	6.326149473155099	1	0	0	0	0	1	0	0	1	1	0	1	0	0	60.0	0.0	1.6179330048252594	0.0	1.2704664718861096	2.2837253938386013	False	True	True	False	False	False	0.0	0.015346372663356516
chr2_55659736_G_A_b38	0.00632668	6.045005314036012	6.042632833682381	0	0	1	0	0	0	0	0	0	0	0	0	0	1	50.0	0.0	2.1758103235364694	2.034382562711085	-0.9783931495583218	1.3812060708359226	True	False	True	False	False	False	0.0	0.015346063657408107
chr2_55659736_G_A_b38	0.00632668	6.045005314036012	6.042632833682381	0	0	1	0	0	0	0	0	0	0	0	0	0	1	50.0	0.0	2.1758103235364694	2.034382562711085	-0.9783931495583218	1.3812060708359226	True	False	True	False	False	False	0.0	0.015346063657408107
chr2_55659736_G_A_b38	0.00632668	6.045005314036012	6.042632833682381	0	0	1	0	0	0	0	0	0	0	0	0	0	1	50.0	0.0	2.1758103235364694	2.034382562711085	-0.9783931495583218	1.3812060708359226	True	False	True	False	False	False	0.0	0.015346063657408107
chr15_30949438_A_C_b38	0.0246477	6.875232087276577	6.80128303447162	1	0	1	0	0	0	0	0	0	0	0	1	0	1	40.0	0.0	-3.681588076042595	9.80418570430806	4.102054257657713	0.0	False	True	True	False	False	False	0.0	0.015345990266475063
chr15_30949438_A_C_b38	0.0104938	6.875232087276577	6.80128303447162	1	0	1	0	0	0	0	0	0	0	0	1	0	1	40.0	0.0	-3.681588076042595	9.80418570430806	4.102054257657713	0.0	False	True	True	False	False	False	0.0	0.015345990266475063
chr4_83428434_C_A_b38	0.190437	6.270988431858299	6.5638555265321274	0	0	0	1	0	0	0	0	0	0	0	0	0	1	60.0	0.005	-0.6030692567418212	0.8503999304132248	6.078726836434022	0.0	True	False	True	False	False	False	0.4464	0.015345916079872412
chr4_83428434_C_A_b38	0.190437	6.270988431858299	6.5638555265321274	0	0	0	1	0	0	0	0	0	0	0	0	0	1	60.0	0.005	-0.6030692567418212	0.8503999304132248	6.078726836434022	0.0	True	False	True	False	False	False	0.4464	0.015345916079872412
chr6_27456532_A_G_b38	0.0173768	5.966146739123692	5.683579767338681	0	0	0	0	0	0	0	0	0	0	0	1	0	1	40.0	0.0	-15.51053726657802	2.866458174891326	6.295113903400946	0.0	True	False	True	False	False	False	0.0	0.015345691780109137
chr6_27456532_A_G_b38	0.0173768	5.966146739123692	5.683579767338681	0	0	0	0	0	0	0	0	0	0	0	1	0	1	40.0	0.0	-15.51053726657802	2.866458174891326	6.295113903400946	0.0	True	False	True	False	False	False	0.0	0.015345691780109137
chr2_178361563_T_C_b38	0.174829	5.53338948872752	4.77912349311153	0	0	0	0	0	0	0	0	0	0	0	0	0	1	20.0	0.0	-11.381417655267724	0.0	2.048684677335729	0.3512501491626525	True	False	True	False	False	False	0.0	0.015345682514965837
chr2_178361563_T_C_b38	0.151008	5.53338948872752	4.77912349311153	0	0	0	0	0	0	0	0	0	0	0	0	0	1	20.0	0.0	-11.381417655267724	0.0	2.048684677335729	0.3512501491626525	True	False	True	False	False	False	0.0	0.015345682514965837
chr8_41579798_G_A_b38	0.00986995	7.105786129481271	7.105786129481271	0	0	0	0	0	1	0	0	1	1	1	1	0	1	60.0	0.0	-5.096692429622902	1.440808667099719	1.9234580704849549	0.651093268980766	True	False	True	False	False	False	0.0	0.015345618588144053
chr8_41579798_G_A_b38	0.00986995	7.105786129481271	7.105786129481271	0	0	0	0	0	1	0	0	1	1	1	1	0	1	60.0	0.0	-5.096692429622902	1.440808667099719	1.9234580704849549	0.651093268980766	True	False	True	False	False	False	0.0	0.015345618588144053
chr1_31414658_G_A_b38	0.0740828	7.2115567333138015	4.787491742782046	1	1	1	0	1	1	1	1	1	1	1	1	0	0	60.0	0.0	-12.474872444641813	1.6285290878701488	4.231797139065819	0.7641263690931699	False	True	True	False	False	False	0.0	0.015345589299224797
chr1_31414658_G_A_b38	0.0740828	7.2115567333138015	4.787491742782046	1	1	1	0	1	1	1	1	1	1	1	1	0	0	60.0	0.0	-12.474872444641813	1.6285290878701488	4.231797139065819	0.7641263690931699	False	True	True	False	False	False	0.0	0.015345589299224797
chr1_31414658_G_A_b38	0.0740828	7.2115567333138015	4.787491742782046	1	1	1	0	1	1	1	1	1	1	1	1	0	0	60.0	0.0	-12.474872444641813	1.6285290878701488	4.231797139065819	0.7641263690931699	False	True	True	False	False	False	0.0	0.015345589299224797
chr11_701503_C_T_b38	0.0157572	6.680854678790215	8.16194579946869	0	0	1	1	0	0	0	0	0	0	0	0	0	1	80.0	0.0	-3.7294467861829856	0.0	-1.4971979723339643	5.263045173848547	True	False	True	False	False	False	0.0	0.01534558868165906
chr11_701503_C_T_b38	0.0157572	6.680854678790215	8.16194579946869	0	0	1	1	0	0	0	0	0	0	0	0	0	1	80.0	0.0	-3.7294467861829856	0.0	-1.4971979723339643	5.263045173848547	True	False	True	False	False	False	0.0	0.01534558868165906
chr12_101167185_C_T_b38	0.0174774	5.780743515792329	6.18826412308259	0	0	0	0	1	0	0	1	0	0	0	0	0	0	40.0	0.0	-1.847462659396578	0.531524235267594	-1.873133189584813	1.1130051907538392	True	False	True	False	False	False	0.0	0.015345559433166117
chr17_46941052_C_T_b38	0.00537394	6.210600077024653	5.720311776607412	0	0	0	0	1	1	0	1	1	1	0	1	0	0	60.0	0.0	3.803541449471121	1.6685755635020256	-0.3585409062114806	0.0	False	True	True	False	False	False	0.0	0.015345559221001413
chr17_46941052_C_T_b38	0.00537394	6.210600077024653	5.720311776607412	0	0	0	0	1	1	0	1	1	1	0	1	0	0	60.0	0.0	3.803541449471121	1.6685755635020256	-0.3585409062114806	0.0	False	True	True	False	False	False	0.0	0.015345559221001413
chr15_42277463_G_A_b38	0.00579967	6.386879319362645	6.331501849893691	0	0	1	0	0	1	0	0	1	0	0	0	0	1	60.0	0.003	6.907540410931675	0.0	3.5737615584280107	0.0	True	False	True	False	False	False	0.0	0.015345487045220508
chr15_42277463_G_A_b38	0.00579967	6.386879319362645	6.331501849893691	0	0	1	0	0	1	0	0	1	0	0	0	0	1	60.0	0.003	6.907540410931675	0.0	3.5737615584280107	0.0	True	False	True	False	False	False	0.0	0.015345487045220508
chr15_42277463_G_A_b38	0.00579967	6.386879319362645	6.331501849893691	0	0	1	0	0	1	0	0	1	0	0	0	0	1	60.0	0.003	6.907540410931675	0.0	3.5737615584280107	0.0	True	False	True	False	False	False	0.0	0.015345487045220508
chr15_42277463_G_A_b38	0.00579967	6.386879319362645	6.331501849893691	0	0	1	0	0	1	0	0	1	0	0	0	0	1	60.0	0.003	6.907540410931675	0.0	3.5737615584280107	0.0	True	False	True	False	False	False	0.0	0.015345487045220508
chr7_38773751_C_T_b38	0.0173357	6.202535517187923	5.8971538676367405	0	0	0	1	1	0	0	0	0	0	0	1	0	1	60.0	0.0	0.4912413967188604	2.635747301327497	1.305552054039694	1.1023029061139553	True	False	True	False	False	False	0.0	0.015345447713351905
chr7_38773751_C_T_b38	0.0173357	6.202535517187923	5.8971538676367405	0	0	0	1	1	0	0	0	0	0	0	1	0	1	60.0	0.0	0.4912413967188604	2.635747301327497	1.305552054039694	1.1023029061139553	True	False	True	False	False	False	0.0	0.015345447713351905
chr1_234450074_T_G_b38	0.00210857	5.872117789475416	5.869296913133774	0	0	0	0	0	0	0	0	0	0	0	0	0	1	40.0	0.005	-8.889035587427472	0.3093038945043158	7.520909860888437	0.0	True	False	True	False	False	False	0.0	0.015345165949819686
chr1_234450074_T_G_b38	0.00210857	5.872117789475416	5.869296913133774	0	0	0	0	0	0	0	0	0	0	0	0	0	1	40.0	0.005	-8.889035587427472	0.3093038945043158	7.520909860888437	0.0	True	False	True	False	False	False	0.0	0.015345165949819686
chr1_234450074_T_G_b38	0.00210857	5.872117789475416	5.869296913133774	0	0	0	0	0	0	0	0	0	0	0	0	0	1	40.0	0.005	-8.889035587427472	0.3093038945043158	7.520909860888437	0.0	True	False	True	False	False	False	0.0	0.015345165949819686
chr1_234450074_T_G_b38	0.00210857	5.872117789475416	5.869296913133774	0	0	0	0	0	0	0	0	0	0	0	0	0	1	40.0	0.005	-8.889035587427472	0.3093038945043158	7.520909860888437	0.0	True	False	True	False	False	False	0.0	0.015345165949819686
chr1_234450074_T_G_b38	0.00210857	5.872117789475416	5.869296913133774	0	0	0	0	0	0	0	0	0	0	0	0	0	1	40.0	0.005	-8.889035587427472	0.3093038945043158	7.520909860888437	0.0	True	False	True	False	False	False	0.0	0.015345165949819686
chr11_46728098_G_A_b38	0.00217359	6.606650186198215	4.189654742026425	1	1	0	0	1	0	0	1	0	1	0	1	0	1	70.0	1.0	-10.777638319415768	0.7415856033448041	0.466957960262313	0.8882102520988155	False	True	True	False	False	False	0.0	0.015345117779198116
chr11_46728098_G_A_b38	0.0351999	6.606650186198215	4.189654742026425	1	1	0	0	1	0	0	1	0	1	0	1	0	1	70.0	1.0	-10.777638319415768	0.7415856033448041	0.466957960262313	0.8882102520988155	False	True	True	False	False	False	0.0	0.015345117779198116
chr11_46728098_G_A_b38	0.0351999	6.606650186198215	4.189654742026425	1	1	0	0	1	0	0	1	0	1	0	1	0	1	70.0	1.0	-10.777638319415768	0.7415856033448041	0.466957960262313	0.8882102520988155	False	True	True	False	False	False	0.0	0.015345117779198116
chr11_46728098_G_A_b38	0.00217359	6.606650186198215	4.189654742026425	1	1	0	0	1	0	0	1	0	1	0	1	0	1	70.0	1.0	-10.777638319415768	0.7415856033448041	0.466957960262313	0.8882102520988155	False	True	True	False	False	False	0.0	0.015345117779198116
chr22_45170065_C_T_b38	0.0189745	6.828712071641684	6.827629234502852	0	0	0	0	1	1	0	1	1	1	0	1	0	1	60.0	0.002	-13.975080790286595	1.023019861135836	8.890055358659211	0.0	True	False	True	False	False	False	0.0	0.015344894734298979
chr22_45170065_C_T_b38	0.0189745	6.828712071641684	6.827629234502852	0	0	0	0	1	1	0	1	1	1	0	1	0	1	60.0	0.002	-13.975080790286595	1.023019861135836	8.890055358659211	0.0	True	False	True	False	False	False	0.0	0.015344894734298979
chr1_214655624_A_G_b38	0.00101935	5.950642552587727	5.402677381872279	0	0	0	0	0	0	0	0	0	0	0	0	0	1	50.0	0.024	-4.0228244009135175	5.931665509688369	6.772715794952447	0.7771057733679143	True	False	True	False	False	False	0.0	0.015344771692617823
chr1_214655624_A_G_b38	0.00101935	5.950642552587727	5.402677381872279	0	0	0	0	0	0	0	0	0	0	0	0	0	1	50.0	0.024	-4.0228244009135175	5.931665509688369	6.772715794952447	0.7771057733679143	True	False	True	False	False	False	0.0	0.015344771692617823
chr1_214655624_A_G_b38	0.0151453	5.950642552587727	5.402677381872279	0	0	0	0	0	0	0	0	0	0	0	0	0	1	50.0	0.024	-4.0228244009135175	5.931665509688369	6.772715794952447	0.7771057733679143	True	False	True	False	False	False	0.0	0.015344771692617823
chr1_214655624_A_G_b38	0.00101935	5.950642552587727	5.402677381872279	0	0	0	0	0	0	0	0	0	0	0	0	0	1	50.0	0.024	-4.0228244009135175	5.931665509688369	6.772715794952447	0.7771057733679143	True	False	True	False	False	False	0.0	0.015344771692617823
chr1_214655624_A_G_b38	0.0151453	5.950642552587727	5.402677381872279	0	0	0	0	0	0	0	0	0	0	0	0	0	1	50.0	0.024	-4.0228244009135175	5.931665509688369	6.772715794952447	0.7771057733679143	True	False	True	False	False	False	0.0	0.015344771692617823
chr1_214655624_A_G_b38	0.0151453	5.950642552587727	5.402677381872279	0	0	0	0	0	0	0	0	0	0	0	0	0	1	50.0	0.024	-4.0228244009135175	5.931665509688369	6.772715794952447	0.7771057733679143	True	False	True	False	False	False	0.0	0.015344771692617823
chr1_214655624_A_G_b38	0.00101935	5.950642552587727	5.402677381872279	0	0	0	0	0	0	0	0	0	0	0	0	0	1	50.0	0.024	-4.0228244009135175	5.931665509688369	6.772715794952447	0.7771057733679143	True	False	True	False	False	False	0.0	0.015344771692617823
chr1_214655624_A_G_b38	0.0151453	5.950642552587727	5.402677381872279	0	0	0	0	0	0	0	0	0	0	0	0	0	1	50.0	0.024	-4.0228244009135175	5.931665509688369	6.772715794952447	0.7771057733679143	True	False	True	False	False	False	0.0	0.015344771692617823
chr1_214655624_A_G_b38	0.00363005	5.950642552587727	5.402677381872279	0	0	0	0	0	0	0	0	0	0	0	0	0	1	50.0	0.024	-4.0228244009135175	5.931665509688369	6.772715794952447	0.7771057733679143	True	False	True	False	False	False	0.0	0.015344771692617823
chr1_214655624_A_G_b38	0.00363005	5.950642552587727	5.402677381872279	0	0	0	0	0	0	0	0	0	0	0	0	0	1	50.0	0.024	-4.0228244009135175	5.931665509688369	6.772715794952447	0.7771057733679143	True	False	True	False	False	False	0.0	0.015344771692617823
chr1_214655624_A_G_b38	0.00363005	5.950642552587727	5.402677381872279	0	0	0	0	0	0	0	0	0	0	0	0	0	1	50.0	0.024	-4.0228244009135175	5.931665509688369	6.772715794952447	0.7771057733679143	True	False	True	False	False	False	0.0	0.015344771692617823
chr1_214655624_A_G_b38	0.00363005	5.950642552587727	5.402677381872279	0	0	0	0	0	0	0	0	0	0	0	0	0	1	50.0	0.024	-4.0228244009135175	5.931665509688369	6.772715794952447	0.7771057733679143	True	False	True	False	False	False	0.0	0.015344771692617823
chr10_103442744_A_G_b38	0.0271057	6.2766434893416445	5.652489180268651	0	0	1	0	0	1	0	0	1	1	0	1	0	1	40.0	0.0	-16.664906960899184	0.195222644167412	-5.533867321980139	0.0	True	False	True	False	False	False	0.0	0.01534471484002796
chr10_103442744_A_G_b38	0.0271057	6.2766434893416445	5.652489180268651	0	0	1	0	0	1	0	0	1	1	0	1	0	1	40.0	0.0	-16.664906960899184	0.195222644167412	-5.533867321980139	0.0	True	False	True	False	False	False	0.0	0.01534471484002796
chr10_103442744_A_G_b38	0.0271057	6.2766434893416445	5.652489180268651	0	0	1	0	0	1	0	0	1	1	0	1	0	1	40.0	0.0	-16.664906960899184	0.195222644167412	-5.533867321980139	0.0	True	False	True	False	False	False	0.0	0.01534471484002796
chr6_147238911_T_C_b38	0.500145	5.886104031450156	5.556828061699537	0	0	0	0	0	0	0	0	0	0	0	0	0	1	40.0	0.203	-1.888312054166719	0.0	4.557536290005949	0.5838394441752968	True	False	True	False	False	False	0.0	0.015344604876788192
chr6_147238911_T_C_b38	0.500145	5.886104031450156	5.556828061699537	0	0	0	0	0	0	0	0	0	0	0	0	0	1	40.0	0.203	-1.888312054166719	0.0	4.557536290005949	0.5838394441752968	True	False	True	False	False	False	0.0	0.015344604876788192
chr5_98868016_A_G_b38	0.0123984	6.173786103901937	6.171700597410915	0	0	1	0	0	0	0	0	0	0	0	1	0	1	50.0	0.057	-7.51339595691431	0.0	0.7552102953538267	0.0	True	False	True	False	False	False	0.0	0.01534457367203285
chr5_98868016_A_G_b38	0.0123984	6.173786103901937	6.171700597410915	0	0	1	0	0	0	0	0	0	0	0	1	0	1	50.0	0.057	-7.51339595691431	0.0	0.7552102953538267	0.0	True	False	True	False	False	False	0.0	0.01534457367203285
chr5_98868016_A_G_b38	0.00607719	6.173786103901937	6.171700597410915	0	0	1	0	0	0	0	0	0	0	0	1	0	1	50.0	0.057	-7.51339595691431	0.0	0.7552102953538267	0.0	True	False	True	False	False	False	0.0	0.01534457367203285
chr5_98868016_A_G_b38	0.00607719	6.173786103901937	6.171700597410915	0	0	1	0	0	0	0	0	0	0	0	1	0	1	50.0	0.057	-7.51339595691431	0.0	0.7552102953538267	0.0	True	False	True	False	False	False	0.0	0.01534457367203285
chr6_106562971_G_C_b38	0.0148902	6.677083461247136	6.675823221634848	0	0	1	0	0	1	0	0	1	0	0	1	0	1	60.0	0.352	-1.664912780978637	7.342485170985551	6.601264303324584	0.0	True	False	True	False	False	False	0.0	0.015344452733269256
chr18_36167751_G_A_b38	0.0179552	6.478509642208569	6.272877006546167	0	0	1	0	0	1	0	0	1	0	0	1	0	1	70.0	0.0	-5.257794254114086	13.610470989742176	2.28037852365847	0.41156425722983414	True	False	True	False	False	False	0.0	0.01534444026215181
chr18_36167751_G_A_b38	0.0179552	6.478509642208569	6.272877006546167	0	0	1	0	0	1	0	0	1	0	0	1	0	1	70.0	0.0	-5.257794254114086	13.610470989742176	2.28037852365847	0.41156425722983414	True	False	True	False	False	False	0.0	0.01534444026215181
chr4_762257_T_C_b38	0.143908	6.269096283706261	6.7357800142423265	0	0	0	0	0	1	0	1	1	1	0	1	0	1	40.0	0.0	6.215351111421212	0.0	-4.4752524956548925	0.7706355870296449	True	False	True	False	False	False	0.0	0.015344233951055584
chr4_762257_T_C_b38	0.143908	6.269096283706261	6.7357800142423265	0	0	0	0	0	1	0	1	1	1	0	1	0	1	40.0	0.0	6.215351111421212	0.0	-4.4752524956548925	0.7706355870296449	True	False	True	False	False	False	0.0	0.015344233951055584
chr4_76132049_A_G_b38	0.0246052	6.163314804034641	5.602118820879701	0	0	1	0	0	0	0	0	0	0	0	0	0	1	20.0	0.0	6.645496618373186	17.236466218878892	4.165522959136361	0.678489130426712	True	False	True	False	False	False	0.0	0.015344125365559394
chr4_76132049_A_G_b38	0.087182	6.163314804034641	5.602118820879701	0	0	1	0	0	0	0	0	0	0	0	0	0	1	20.0	0.0	6.645496618373186	17.236466218878892	4.165522959136361	0.678489130426712	True	False	True	False	False	False	0.0	0.015344125365559394
chr21_46544359_G_A_b38	0.0377619	6.658011045870748	6.656726524178391	0	0	1	1	0	1	0	0	1	0	0	1	0	1	60.0	0.004	3.198317102602551	2.739842023550061	1.5432657066929425	0.0	True	False	True	False	False	False	0.0	0.015344090009397808
chr1_186145710_G_C_b38	0.0105919	5.730099782973574	3.7612001156935624	0	0	1	0	0	0	0	0	0	0	0	1	0	0	30.0	0.0	-3.775657422134679	4.086108585669457	6.713514567892879	0.0	True	False	True	False	False	False	0.0	0.015344017391899382
chr17_42470973_A_G_b38	0.00178366	6.784457062637643	6.1463292576688975	1	0	1	0	0	0	0	0	0	1	0	1	0	1	40.0	0.009	8.614346968186886	0.0	1.3201415407123631	0.0	False	True	True	False	False	False	0.0	0.015343932735743871
chr17_42470973_A_G_b38	0.00178366	6.784457062637643	6.1463292576688975	1	0	1	0	0	0	0	0	0	1	0	1	0	1	40.0	0.009	8.614346968186886	0.0	1.3201415407123631	0.0	False	True	True	False	False	False	0.0	0.015343932735743871
chr17_42470973_A_G_b38	0.00755407	6.784457062637643	6.1463292576688975	1	0	1	0	0	0	0	0	0	1	0	1	0	1	40.0	0.009	8.614346968186886	0.0	1.3201415407123631	0.0	False	True	True	False	False	False	0.0	0.015343932735743871
chr17_42470973_A_G_b38	0.00755407	6.784457062637643	6.1463292576688975	1	0	1	0	0	0	0	0	0	1	0	1	0	1	40.0	0.009	8.614346968186886	0.0	1.3201415407123631	0.0	False	True	True	False	False	False	0.0	0.015343932735743871
chr17_42470973_A_G_b38	0.00755407	6.784457062637643	6.1463292576688975	1	0	1	0	0	0	0	0	0	1	0	1	0	1	40.0	0.009	8.614346968186886	0.0	1.3201415407123631	0.0	False	True	True	False	False	False	0.0	0.015343932735743871
chr17_42470973_A_G_b38	0.00178366	6.784457062637643	6.1463292576688975	1	0	1	0	0	0	0	0	0	1	0	1	0	1	40.0	0.009	8.614346968186886	0.0	1.3201415407123631	0.0	False	True	True	False	False	False	0.0	0.015343932735743871
chr13_113085204_G_A_b38	0.070663	6.952728644624869	3.295836866004329	0	1	0	0	0	1	0	1	1	0	0	1	0	1	80.0	0.0	-5.789335592190353	0.0	4.501801149549209	1.4321984269474228	True	False	True	False	False	False	0.0	0.015343855833505718
chr13_113085204_G_A_b38	0.070663	6.952728644624869	3.295836866004329	0	1	0	0	0	1	0	1	1	0	0	1	0	1	80.0	0.0	-5.789335592190353	0.0	4.501801149549209	1.4321984269474228	True	False	True	False	False	False	0.0	0.015343855833505718
chr13_113085204_G_A_b38	0.070663	6.952728644624869	3.295836866004329	0	1	0	0	0	1	0	1	1	0	0	1	0	1	80.0	0.0	-5.789335592190353	0.0	4.501801149549209	1.4321984269474228	True	False	True	False	False	False	0.0	0.015343855833505718
chr13_113085204_G_A_b38	0.070663	6.952728644624869	3.295836866004329	0	1	0	0	0	1	0	1	1	0	0	1	0	1	80.0	0.0	-5.789335592190353	0.0	4.501801149549209	1.4321984269474228	True	False	True	False	False	False	0.0	0.015343855833505718
chr13_113085204_G_A_b38	0.070663	6.952728644624869	3.295836866004329	0	1	0	0	0	1	0	1	1	0	0	1	0	1	80.0	0.0	-5.789335592190353	0.0	4.501801149549209	1.4321984269474228	True	False	True	False	False	False	0.0	0.015343855833505718
chr13_113085204_G_A_b38	0.070663	6.952728644624869	3.295836866004329	0	1	0	0	0	1	0	1	1	0	0	1	0	1	80.0	0.0	-5.789335592190353	0.0	4.501801149549209	1.4321984269474228	True	False	True	False	False	False	0.0	0.015343855833505718
chr7_105068034_C_T_b38	0.0315304	6.091309882077698	6.089044875446846	0	0	0	0	0	1	0	0	1	0	0	1	0	1	40.0	0.0	-4.258891715811495	0.0	3.0722279802698083	0.34492019024150267	True	False	True	False	False	False	0.0	0.015343782596319439
chr22_17109290_G_A_b38	0.00340395	7.355001921105257	6.892641641172089	1	0	0	0	0	1	0	0	1	0	0	1	0	1	80.0	0.001	2.378350760082549	1.579623760942769	3.6490809039621297	0.14671938955926578	False	True	True	False	False	False	0.0	0.01534372138962783
chr11_110258599_T_C_b38	0.0172476	6.018593214496234	5.971261839790462	0	0	0	1	0	0	0	0	0	0	0	1	0	1	40.0	0.0	-4.556658878878829	0.3994501910389907	2.8938050437432707	2.112615141468943	True	False	True	False	False	False	0.0	0.015343707398752623
chr11_110258599_T_C_b38	0.126269	6.018593214496234	5.971261839790462	0	0	0	1	0	0	0	0	0	0	0	1	0	1	40.0	0.0	-4.556658878878829	0.3994501910389907	2.8938050437432707	2.112615141468943	True	False	True	False	False	False	0.0	0.015343707398752623
chr8_93794629_G_A_b38	0.0133033	6.385194398997726	5.231108616854587	0	0	0	0	1	1	0	0	1	0	0	1	0	1	50.0	0.0	4.207478842924912	6.542911718915057	1.4350859525656503	0.0	True	False	True	False	False	False	0.0	0.015343703650800684
chr8_93794629_G_A_b38	0.0133033	6.385194398997726	5.231108616854587	0	0	0	0	1	1	0	0	1	0	0	1	0	1	50.0	0.0	4.207478842924912	6.542911718915057	1.4350859525656503	0.0	True	False	True	False	False	False	0.0	0.015343703650800684
chr3_32166547_C_T_b38	0.00220533	6.598509028614515	6.5998704992128365	0	0	1	0	1	1	0	0	1	0	0	1	0	1	50.0	0.0	-4.191714874106156	0.0	0.1249219808338679	0.6507381167048932	False	True	True	False	False	False	0.0	0.015343623857260843
chr20_36942134_G_A_b38	0.0772431	6.782192056006791	6.931471805599453	0	0	0	0	0	1	0	0	1	1	0	1	0	1	70.0	0.0	-3.6016353863253903	1.094648309653195	3.274182910052289	0.8061780852660401	True	False	True	False	False	False	0.0	0.015343547227902748
chr20_36942134_G_A_b38	0.0772431	6.782192056006791	6.931471805599453	0	0	0	0	0	1	0	0	1	1	0	1	0	1	70.0	0.0	-3.6016353863253903	1.094648309653195	3.274182910052289	0.8061780852660401	True	False	True	False	False	False	0.0	0.015343547227902748
chr6_47577293_C_G_b38	0.0377619	5.652489180268651	5.25227342804663	0	1	0	1	0	0	0	0	0	0	0	0	0	1	30.0	0.002	-6.38226252129969	4.964560392609778	0.4443176761980112	0.0	True	False	True	False	False	False	0.0	0.015343451974213461
chr6_47577293_C_G_b38	0.0377619	5.652489180268651	5.25227342804663	0	1	0	1	0	0	0	0	0	0	0	0	0	1	30.0	0.002	-6.38226252129969	4.964560392609778	0.4443176761980112	0.0	True	False	True	False	False	False	0.0	0.015343451974213461
chr10_12090979_C_G_b38	0.00132601	6.559615237493242	6.280395838960195	0	0	0	1	0	0	0	0	0	0	0	1	0	1	80.0	0.02	-3.7294467861829856	0.0	-6.702293743312509	0.14959681778532286	True	False	True	False	False	False	0.0	0.01534342639985812
chr10_12090979_C_G_b38	0.0811783	6.559615237493242	6.280395838960195	0	0	0	1	0	0	0	0	0	0	0	1	0	1	80.0	0.02	-3.7294467861829856	0.0	-6.702293743312509	0.14959681778532286	True	False	True	False	False	False	0.0	0.01534342639985812
chr10_12090979_C_G_b38	0.00132601	6.559615237493242	6.280395838960195	0	0	0	1	0	0	0	0	0	0	0	1	0	1	80.0	0.02	-3.7294467861829856	0.0	-6.702293743312509	0.14959681778532286	True	False	True	False	False	False	0.0	0.01534342639985812
chr10_12090979_C_G_b38	0.0811783	6.559615237493242	6.280395838960195	0	0	0	1	0	0	0	0	0	0	0	1	0	1	80.0	0.02	-3.7294467861829856	0.0	-6.702293743312509	0.14959681778532286	True	False	True	False	False	False	0.0	0.01534342639985812
chr1_33492736_G_A_b38	0.00951835	6.113682179832232	4.61512051684126	0	0	0	0	0	0	0	0	0	0	0	0	0	1	60.0	0.001	-5.2967408497508535	0.2404671735049754	1.4422877447127007	0.592180043155885	True	False	True	False	False	False	0.0	0.015343289816191152
chr19_7460586_T_A_b38	0.00446583	6.52795791762255	6.385194398997726	0	0	0	1	1	1	0	1	1	0	0	1	1	1	50.0	0.0	-3.761733013645945	0.0	11.25872976368852	1.4494023212206368	True	False	True	False	False	False	0.0	0.015343265295772325
chr5_179906702_T_C_b38	0.0026812	6.385194398997726	6.90975328164481	0	0	1	0	1	1	0	0	1	1	0	1	1	0	50.0	0.0	-9.539475990698095	0.0	5.733225168681024	0.0	True	False	True	False	False	False	0.0	0.015343238687678045
chr5_179906702_T_C_b38	0.0026812	6.385194398997726	6.90975328164481	0	0	1	0	1	1	0	0	1	1	0	1	1	0	50.0	0.0	-9.539475990698095	0.0	5.733225168681024	0.0	True	False	True	False	False	False	0.0	0.015343238687678045
chr5_179906702_T_C_b38	0.00275186	6.385194398997726	6.90975328164481	0	0	1	0	1	1	0	0	1	1	0	1	1	0	50.0	0.0	-9.539475990698095	0.0	5.733225168681024	0.0	True	False	True	False	False	False	0.0	0.015343238687678045
chr5_179906702_T_C_b38	0.00275186	6.385194398997726	6.90975328164481	0	0	1	0	1	1	0	0	1	1	0	1	1	0	50.0	0.0	-9.539475990698095	0.0	5.733225168681024	0.0	True	False	True	False	False	False	0.0	0.015343238687678045
chr5_179906702_T_C_b38	0.0026812	6.385194398997726	6.90975328164481	0	0	1	0	1	1	0	0	1	1	0	1	1	0	50.0	0.0	-9.539475990698095	0.0	5.733225168681024	0.0	True	False	True	False	False	False	0.0	0.015343238687678045
chr5_179906702_T_C_b38	0.00275186	6.385194398997726	6.90975328164481	0	0	1	0	1	1	0	0	1	1	0	1	1	0	50.0	0.0	-9.539475990698095	0.0	5.733225168681024	0.0	True	False	True	False	False	False	0.0	0.015343238687678045
chr7_92512135_C_T_b38	0.0136501	6.07073772800249	6.07073772800249	0	0	0	0	0	0	0	0	0	1	0	1	0	1	60.0	0.001	-18.05996646024192	3.1178307669069056	-5.921496696973321	1.381269745515894	True	False	True	False	False	False	0.0	0.015343018634661648
chr7_92512135_C_T_b38	0.0186777	6.07073772800249	6.07073772800249	0	0	0	0	0	0	0	0	0	1	0	1	0	1	60.0	0.001	-18.05996646024192	3.1178307669069056	-5.921496696973321	1.381269745515894	True	False	True	False	False	False	0.0	0.015343018634661648
chr7_92512135_C_T_b38	0.0136501	6.07073772800249	6.07073772800249	0	0	0	0	0	0	0	0	0	1	0	1	0	1	60.0	0.001	-18.05996646024192	3.1178307669069056	-5.921496696973321	1.381269745515894	True	False	True	False	False	False	0.0	0.015343018634661648
chr7_92512135_C_T_b38	0.0186777	6.07073772800249	6.07073772800249	0	0	0	0	0	0	0	0	0	1	0	1	0	1	60.0	0.001	-18.05996646024192	3.1178307669069056	-5.921496696973321	1.381269745515894	True	False	True	False	False	False	0.0	0.015343018634661648
chr7_92512135_C_T_b38	0.0186777	6.07073772800249	6.07073772800249	0	0	0	0	0	0	0	0	0	1	0	1	0	1	60.0	0.001	-18.05996646024192	3.1178307669069056	-5.921496696973321	1.381269745515894	True	False	True	False	False	False	0.0	0.015343018634661648
chr7_92512135_C_T_b38	0.0136501	6.07073772800249	6.07073772800249	0	0	0	0	0	0	0	0	0	1	0	1	0	1	60.0	0.001	-18.05996646024192	3.1178307669069056	-5.921496696973321	1.381269745515894	True	False	True	False	False	False	0.0	0.015343018634661648
chr15_65703396_C_T_b38	0.159931	5.963579343618446	5.963579343618446	0	0	1	0	0	0	0	0	0	0	0	0	0	1	40.0	0.013	-8.634973951816708	0.0	2.459950414666089	1.947366881433382	True	False	True	False	False	False	0.0	0.015342991117179447
chr15_65703396_C_T_b38	0.159931	5.963579343618446	5.963579343618446	0	0	1	0	0	0	0	0	0	0	0	0	0	1	40.0	0.013	-8.634973951816708	0.0	2.459950414666089	1.947366881433382	True	False	True	False	False	False	0.0	0.015342991117179447
chr2_97662613_G_A_b38	0.0084648	6.504288173536645	6.504288173536645	0	0	0	1	0	1	1	1	1	1	0	1	1	0	50.0	0.0	-8.528900430765296	0.914784268207658	0.1664725862162228	0.5529004651116551	True	False	True	False	False	False	0.0	0.015342974308631739
chr2_97662613_G_A_b38	0.0084648	6.504288173536645	6.504288173536645	0	0	0	1	0	1	1	1	1	1	0	1	1	0	50.0	0.0	-8.528900430765296	0.914784268207658	0.1664725862162228	0.5529004651116551	True	False	True	False	False	False	0.0	0.015342974308631739
chr2_97662613_G_A_b38	0.0084648	6.504288173536645	6.504288173536645	0	0	0	1	0	1	1	1	1	1	0	1	1	0	50.0	0.0	-8.528900430765296	0.914784268207658	0.1664725862162228	0.5529004651116551	True	False	True	False	False	False	0.0	0.015342974308631739
chr2_97662613_G_A_b38	0.0084648	6.504288173536645	6.504288173536645	0	0	0	1	0	1	1	1	1	1	0	1	1	0	50.0	0.0	-8.528900430765296	0.914784268207658	0.1664725862162228	0.5529004651116551	True	False	True	False	False	False	0.0	0.015342974308631739
chr2_97662613_G_A_b38	0.0084648	6.504288173536645	6.504288173536645	0	0	0	1	0	1	1	1	1	1	0	1	1	0	50.0	0.0	-8.528900430765296	0.914784268207658	0.1664725862162228	0.5529004651116551	True	False	True	False	False	False	0.0	0.015342974308631739
chr2_97662613_G_A_b38	0.0084648	6.504288173536645	6.504288173536645	0	0	0	1	0	1	1	1	1	1	0	1	1	0	50.0	0.0	-8.528900430765296	0.914784268207658	0.1664725862162228	0.5529004651116551	True	False	True	False	False	False	0.0	0.015342974308631739
chr22_50531218_C_G_b38	0.110584	7.181591944611865	3.367295829986474	1	0	1	1	1	1	1	1	1	1	1	1	1	1	60.0	0.523	-2.7029632592247785	0.0	0.7562752348187871	0.8823884713074008	False	True	True	False	False	False	0.0	0.01534291234305227
chr22_50531218_C_G_b38	0.110584	7.181591944611865	3.367295829986474	1	0	1	1	1	1	1	1	1	1	1	1	1	1	60.0	0.523	-2.7029632592247785	0.0	0.7562752348187871	0.8823884713074008	False	True	True	False	False	False	0.0	0.01534291234305227
chr22_50531218_C_G_b38	0.110584	7.181591944611865	3.367295829986474	1	0	1	1	1	1	1	1	1	1	1	1	1	1	60.0	0.523	-2.7029632592247785	0.0	0.7562752348187871	0.8823884713074008	False	True	True	False	False	False	0.0	0.01534291234305227
chr22_50531218_C_G_b38	0.110584	7.181591944611865	3.367295829986474	1	0	1	1	1	1	1	1	1	1	1	1	1	1	60.0	0.523	-2.7029632592247785	0.0	0.7562752348187871	0.8823884713074008	False	True	True	False	False	False	0.0	0.01534291234305227
chr22_50531218_C_G_b38	0.110584	7.181591944611865	3.367295829986474	1	0	1	1	1	1	1	1	1	1	1	1	1	1	60.0	0.523	-2.7029632592247785	0.0	0.7562752348187871	0.8823884713074008	False	True	True	False	False	False	0.0	0.01534291234305227
chr22_50531218_C_G_b38	0.110584	7.181591944611865	3.367295829986474	1	0	1	1	1	1	1	1	1	1	1	1	1	1	60.0	0.523	-2.7029632592247785	0.0	0.7562752348187871	0.8823884713074008	False	True	True	False	False	False	0.0	0.01534291234305227
chr22_50531218_C_G_b38	0.110584	7.181591944611865	3.367295829986474	1	0	1	1	1	1	1	1	1	1	1	1	1	1	60.0	0.523	-2.7029632592247785	0.0	0.7562752348187871	0.8823884713074008	False	True	True	False	False	False	0.0	0.01534291234305227
chr7_8056223_G_A_b38	0.0104512	6.51471269087253	6.1092475827643655	0	0	0	1	0	1	0	0	1	0	0	1	0	1	60.0	0.001	-1.1257444025952783	0.0	-0.9522431116278368	4.956332401711947	True	False	True	False	False	False	0.0	0.015342911648681682
chr12_132141098_C_T_b38	0.0171835	7.106606137727303	5.594711379601839	1	1	0	0	0	0	0	0	0	1	0	1	0	1	50.0	0.0	8.68778290847668	3.5230468865534688	0.7194795743820279	0.4700992135509381	False	True	True	False	False	False	0.0	0.015342862946051118
chr12_132141098_C_T_b38	0.0171835	7.106606137727303	5.594711379601839	1	1	0	0	0	0	0	0	0	1	0	1	0	1	50.0	0.0	8.68778290847668	3.5230468865534688	0.7194795743820279	0.4700992135509381	False	True	True	False	False	False	0.0	0.015342862946051118
chr12_132141098_C_T_b38	0.0171835	7.106606137727303	5.594711379601839	1	1	0	0	0	0	0	0	0	1	0	1	0	1	50.0	0.0	8.68778290847668	3.5230468865534688	0.7194795743820279	0.4700992135509381	False	True	True	False	False	False	0.0	0.015342862946051118
chr12_132141098_C_T_b38	0.0171835	7.106606137727303	5.594711379601839	1	1	0	0	0	0	0	0	0	1	0	1	0	1	50.0	0.0	8.68778290847668	3.5230468865534688	0.7194795743820279	0.4700992135509381	False	True	True	False	False	False	0.0	0.015342862946051118
chr12_132141098_C_T_b38	0.0171835	7.106606137727303	5.594711379601839	1	1	0	0	0	0	0	0	0	1	0	1	0	1	50.0	0.0	8.68778290847668	3.5230468865534688	0.7194795743820279	0.4700992135509381	False	True	True	False	False	False	0.0	0.015342862946051118
chr12_132141098_C_T_b38	0.0171835	7.106606137727303	5.594711379601839	1	1	0	0	0	0	0	0	0	1	0	1	0	1	50.0	0.0	8.68778290847668	3.5230468865534688	0.7194795743820279	0.4700992135509381	False	True	True	False	False	False	0.0	0.015342862946051118
chr12_132141098_C_T_b38	0.0171835	7.106606137727303	5.594711379601839	1	1	0	0	0	0	0	0	0	1	0	1	0	1	50.0	0.0	8.68778290847668	3.5230468865534688	0.7194795743820279	0.4700992135509381	False	True	True	False	False	False	0.0	0.015342862946051118
chr12_132141098_C_T_b38	0.0171835	7.106606137727303	5.594711379601839	1	1	0	0	0	0	0	0	0	1	0	1	0	1	50.0	0.0	8.68778290847668	3.5230468865534688	0.7194795743820279	0.4700992135509381	False	True	True	False	False	False	0.0	0.015342862946051118
chr12_132141098_C_T_b38	0.0171835	7.106606137727303	5.594711379601839	1	1	0	0	0	0	0	0	0	1	0	1	0	1	50.0	0.0	8.68778290847668	3.5230468865534688	0.7194795743820279	0.4700992135509381	False	True	True	False	False	False	0.0	0.015342862946051118
chr12_132141098_C_T_b38	0.0171835	7.106606137727303	5.594711379601839	1	1	0	0	0	0	0	0	0	1	0	1	0	1	50.0	0.0	8.68778290847668	3.5230468865534688	0.7194795743820279	0.4700992135509381	False	True	True	False	False	False	0.0	0.015342862946051118
chr12_132141098_C_T_b38	0.0171835	7.106606137727303	5.594711379601839	1	1	0	0	0	0	0	0	0	1	0	1	0	1	50.0	0.0	8.68778290847668	3.5230468865534688	0.7194795743820279	0.4700992135509381	False	True	True	False	False	False	0.0	0.015342862946051118
chr9_97036011_G_T_b38	0.102705	5.765191102784844	5.765191102784844	0	0	0	0	0	0	0	0	0	0	0	0	0	1	30.0	0.0	-0.8657829417387957	0.0	1.2954750517242744	0.0	True	False	True	False	False	False	0.0	0.015342746034619886
chr9_97036011_G_T_b38	0.102705	5.765191102784844	5.765191102784844	0	0	0	0	0	0	0	0	0	0	0	0	0	1	30.0	0.0	-0.8657829417387957	0.0	1.2954750517242744	0.0	True	False	True	False	False	False	0.0	0.015342746034619886
chr9_97036011_G_T_b38	0.102705	5.765191102784844	5.765191102784844	0	0	0	0	0	0	0	0	0	0	0	0	0	1	30.0	0.0	-0.8657829417387957	0.0	1.2954750517242744	0.0	True	False	True	False	False	False	0.0	0.015342746034619886
chr9_97036011_G_T_b38	0.102705	5.765191102784844	5.765191102784844	0	0	0	0	0	0	0	0	0	0	0	0	0	1	30.0	0.0	-0.8657829417387957	0.0	1.2954750517242744	0.0	True	False	True	False	False	False	0.0	0.015342746034619886
chr10_100355989_T_C_b38	0.011562	6.654152520183219	6.297109319933935	0	0	0	1	0	1	0	1	1	1	0	1	0	1	40.0	0.0	-2.443770580593593	0.3876565049626714	-0.1110300734720866	0.0	True	False	True	False	False	False	0.0	0.015342540307364616
chr10_100355989_T_C_b38	0.011562	6.654152520183219	6.297109319933935	0	0	0	1	0	1	0	1	1	1	0	1	0	1	40.0	0.0	-2.443770580593593	0.3876565049626714	-0.1110300734720866	0.0	True	False	True	False	False	False	0.0	0.015342540307364616
chr14_76084333_C_G_b38	0.1475	6.775366090936392	5.53338948872752	1	0	0	0	0	1	0	0	1	1	0	1	0	0	40.0	0.0	-6.770945371589232	0.0	3.349905367498032	2.321691895805572	False	True	True	False	False	False	0.0	0.01534233365409194
chr12_6599732_C_T_b38	0.013831	6.437751649736401	3.713572066704308	0	0	1	1	0	1	0	0	1	1	0	1	0	1	40.0	0.0	-3.0866891477422205	2.3852137086027043	6.406494846370059	1.9475351299023487	True	False	True	False	False	False	0.0	0.015342114367782943
chr12_6599732_C_T_b38	0.013831	6.437751649736401	3.713572066704308	0	0	1	1	0	1	0	0	1	1	0	1	0	1	40.0	0.0	-3.0866891477422205	2.3852137086027043	6.406494846370059	1.9475351299023487	True	False	True	False	False	False	0.0	0.015342114367782943
chr12_6599732_C_T_b38	0.013831	6.437751649736401	3.713572066704308	0	0	1	1	0	1	0	0	1	1	0	1	0	1	40.0	0.0	-3.0866891477422205	2.3852137086027043	6.406494846370059	1.9475351299023487	True	False	True	False	False	False	0.0	0.015342114367782943
chr11_72692958_A_G_b38	0.0142183	6.2324480165505225	5.0106352940962555	0	1	0	0	1	0	0	0	0	0	0	1	0	1	60.0	0.0	-22.18479354190429	0.0	9.907371706685195	0.0	True	False	True	False	False	False	0.0	0.015342084657584618
chr11_72692958_A_G_b38	0.0142183	6.2324480165505225	5.0106352940962555	0	1	0	0	1	0	0	0	0	0	0	1	0	1	60.0	0.0	-22.18479354190429	0.0	9.907371706685195	0.0	True	False	True	False	False	False	0.0	0.015342084657584618
chr11_72692958_A_G_b38	0.0142183	6.2324480165505225	5.0106352940962555	0	1	0	0	1	0	0	0	0	0	0	1	0	1	60.0	0.0	-22.18479354190429	0.0	9.907371706685195	0.0	True	False	True	False	False	False	0.0	0.015342084657584618
chr11_72692958_A_G_b38	0.0142183	6.2324480165505225	5.0106352940962555	0	1	0	0	1	0	0	0	0	0	0	1	0	1	60.0	0.0	-22.18479354190429	0.0	9.907371706685195	0.0	True	False	True	False	False	False	0.0	0.015342084657584618
chr2_172488096_C_T_b38	0.0101938	6.309918278226516	3.4011973816621555	0	0	0	0	0	1	0	0	1	0	0	1	0	1	30.0	0.945	-3.3901642454859378	0.0	4.7810066023105975	0.0	True	False	True	False	False	False	0.0	0.01534202337020883
chr2_172488096_C_T_b38	0.0101938	6.309918278226516	3.4011973816621555	0	0	0	0	0	1	0	0	1	0	0	1	0	1	30.0	0.945	-3.3901642454859378	0.0	4.7810066023105975	0.0	True	False	True	False	False	False	0.0	0.01534202337020883
chr2_172488096_C_T_b38	0.0101938	6.309918278226516	3.4011973816621555	0	0	0	0	0	1	0	0	1	0	0	1	0	1	30.0	0.945	-3.3901642454859378	0.0	4.7810066023105975	0.0	True	False	True	False	False	False	0.0	0.01534202337020883
chr18_24448560_G_A_b38	0.0166469	5.840641657373398	5.934894195619588	0	0	0	1	0	0	0	0	0	0	0	1	0	1	20.0	0.35	-2.833208121399093	3.853953738091692	4.806614405601543	5.258737441293384	True	False	True	False	False	False	0.0	0.015341990556842636
chr18_24448560_G_A_b38	0.0166469	5.840641657373398	5.934894195619588	0	0	0	1	0	0	0	0	0	0	0	1	0	1	20.0	0.35	-2.833208121399093	3.853953738091692	4.806614405601543	5.258737441293384	True	False	True	False	False	False	0.0	0.015341990556842636
chr4_105927157_C_T_b38	0.0673471	5.605802066295998	5.187385805840755	1	0	0	0	0	0	0	0	0	0	0	0	0	0	40.0	0.0	2.878251687372332	0.0	6.4249506778978045	0.5050720510490407	True	False	True	False	False	False	0.0	0.015341943815324815
chr12_3814532_C_T_b38	0.0214105	5.84354441703136	5.84354441703136	0	0	0	1	0	0	0	0	0	0	0	0	0	1	30.0	0.0	-3.161728944813379	0.0	9.655021672635344	0.0	True	False	True	False	False	False	0.0	0.015341872569845524
chr21_41994599_C_G_b38	0.00757985	6.198478716492308	6.198478716492308	0	0	1	0	0	1	0	0	1	0	0	1	0	1	40.0	0.01	-2.222878841180284	0.6541649762131292	3.13406879784759	0.0	True	False	True	False	False	False	0.0	0.015341777872014822
chr19_10110475_C_G_b38	0.0216434	7.828834527588089	2.9444389791664403	1	1	0	0	0	1	0	1	1	1	1	1	0	1	60.0	0.0	3.8835550390126903	0.0	5.810459666886594	1.2940001245366162	False	True	True	False	False	False	0.0	0.015341654477821754
chr19_10110475_C_G_b38	0.0216434	7.828834527588089	2.9444389791664403	1	1	0	0	0	1	0	1	1	1	1	1	0	1	60.0	0.0	3.8835550390126903	0.0	5.810459666886594	1.2940001245366162	False	True	True	False	False	False	0.0	0.015341654477821754
chr19_10110475_C_G_b38	0.0216434	7.828834527588089	2.9444389791664403	1	1	0	0	0	1	0	1	1	1	1	1	0	1	60.0	0.0	3.8835550390126903	0.0	5.810459666886594	1.2940001245366162	False	True	True	False	False	False	0.0	0.015341654477821754
chr19_10110475_C_G_b38	0.0216434	7.828834527588089	2.9444389791664403	1	1	0	0	0	1	0	1	1	1	1	1	0	1	60.0	0.0	3.8835550390126903	0.0	5.810459666886594	1.2940001245366162	False	True	True	False	False	False	0.0	0.015341654477821754
chr11_128979220_T_C_b38	0.0742385	5.723585101952381	5.723585101952381	0	0	0	0	0	0	0	0	0	0	0	0	0	1	30.0	0.001	-7.021322427975346	0.0	8.965112761281027	0.0	True	False	True	False	False	False	0.0	0.015341532050185456
chr11_128979220_T_C_b38	0.0118212	5.723585101952381	5.723585101952381	0	0	0	0	0	0	0	0	0	0	0	0	0	1	30.0	0.001	-7.021322427975346	0.0	8.965112761281027	0.0	True	False	True	False	False	False	0.0	0.015341532050185456
chr11_128979220_T_C_b38	0.0525238	5.723585101952381	5.723585101952381	0	0	0	0	0	0	0	0	0	0	0	0	0	1	30.0	0.001	-7.021322427975346	0.0	8.965112761281027	0.0	True	False	True	False	False	False	0.0	0.015341532050185456
chr11_128979220_T_C_b38	0.0525238	5.723585101952381	5.723585101952381	0	0	0	0	0	0	0	0	0	0	0	0	0	1	30.0	0.001	-7.021322427975346	0.0	8.965112761281027	0.0	True	False	True	False	False	False	0.0	0.015341532050185456
chr11_128979220_T_C_b38	0.0525238	5.723585101952381	5.723585101952381	0	0	0	0	0	0	0	0	0	0	0	0	0	1	30.0	0.001	-7.021322427975346	0.0	8.965112761281027	0.0	True	False	True	False	False	False	0.0	0.015341532050185456
chr11_128979220_T_C_b38	0.0118212	5.723585101952381	5.723585101952381	0	0	0	0	0	0	0	0	0	0	0	0	0	1	30.0	0.001	-7.021322427975346	0.0	8.965112761281027	0.0	True	False	True	False	False	False	0.0	0.015341532050185456
chr11_128979220_T_C_b38	0.0742385	5.723585101952381	5.723585101952381	0	0	0	0	0	0	0	0	0	0	0	0	0	1	30.0	0.001	-7.021322427975346	0.0	8.965112761281027	0.0	True	False	True	False	False	False	0.0	0.015341532050185456
chr11_128979220_T_C_b38	0.0118212	5.723585101952381	5.723585101952381	0	0	0	0	0	0	0	0	0	0	0	0	0	1	30.0	0.001	-7.021322427975346	0.0	8.965112761281027	0.0	True	False	True	False	False	False	0.0	0.015341532050185456
chr11_128979220_T_C_b38	0.0157538	5.723585101952381	5.723585101952381	0	0	0	0	0	0	0	0	0	0	0	0	0	1	30.0	0.001	-7.021322427975346	0.0	8.965112761281027	0.0	True	False	True	False	False	False	0.0	0.015341532050185456
chr11_128979220_T_C_b38	0.0126654	5.723585101952381	5.723585101952381	0	0	0	0	0	0	0	0	0	0	0	0	0	1	30.0	0.001	-7.021322427975346	0.0	8.965112761281027	0.0	True	False	True	False	False	False	0.0	0.015341532050185456
chr11_128979220_T_C_b38	0.0157538	5.723585101952381	5.723585101952381	0	0	0	0	0	0	0	0	0	0	0	0	0	1	30.0	0.001	-7.021322427975346	0.0	8.965112761281027	0.0	True	False	True	False	False	False	0.0	0.015341532050185456
chr11_128979220_T_C_b38	0.0157538	5.723585101952381	5.723585101952381	0	0	0	0	0	0	0	0	0	0	0	0	0	1	30.0	0.001	-7.021322427975346	0.0	8.965112761281027	0.0	True	False	True	False	False	False	0.0	0.015341532050185456
chr11_128979220_T_C_b38	0.0742385	5.723585101952381	5.723585101952381	0	0	0	0	0	0	0	0	0	0	0	0	0	1	30.0	0.001	-7.021322427975346	0.0	8.965112761281027	0.0	True	False	True	False	False	False	0.0	0.015341532050185456
chr11_128979220_T_C_b38	0.0126654	5.723585101952381	5.723585101952381	0	0	0	0	0	0	0	0	0	0	0	0	0	1	30.0	0.001	-7.021322427975346	0.0	8.965112761281027	0.0	True	False	True	False	False	False	0.0	0.015341532050185456
chr11_128979220_T_C_b38	0.0126654	5.723585101952381	5.723585101952381	0	0	0	0	0	0	0	0	0	0	0	0	0	1	30.0	0.001	-7.021322427975346	0.0	8.965112761281027	0.0	True	False	True	False	False	False	0.0	0.015341532050185456
chr20_63742630_G_A_b38	0.00132182	7.720461694599722	4.6443908991413725	1	1	0	1	0	0	0	1	0	0	1	1	0	1	70.0	0.0	2.8034434459076247	6.116700971185515	0.7727606668193658	0.0	False	True	True	False	False	False	0.0	0.015341463339250303
chr20_63742630_G_A_b38	0.00132182	7.720461694599722	4.6443908991413725	1	1	0	1	0	0	0	1	0	0	1	1	0	1	70.0	0.0	2.8034434459076247	6.116700971185515	0.7727606668193658	0.0	False	True	True	False	False	False	0.0	0.015341463339250303
chr20_63742630_G_A_b38	0.00132182	7.720461694599722	4.6443908991413725	1	1	0	1	0	0	0	1	0	0	1	1	0	1	70.0	0.0	2.8034434459076247	6.116700971185515	0.7727606668193658	0.0	False	True	True	False	False	False	0.0	0.015341463339250303
chr20_63742630_G_A_b38	0.00132182	7.720461694599722	4.6443908991413725	1	1	0	1	0	0	0	1	0	0	1	1	0	1	70.0	0.0	2.8034434459076247	6.116700971185515	0.7727606668193658	0.0	False	True	True	False	False	False	0.0	0.015341463339250303
chr20_63742630_G_A_b38	0.00132182	7.720461694599722	4.6443908991413725	1	1	0	1	0	0	0	1	0	0	1	1	0	1	70.0	0.0	2.8034434459076247	6.116700971185515	0.7727606668193658	0.0	False	True	True	False	False	False	0.0	0.015341463339250303
chr5_177737490_G_A_b38	0.0880747	5.937536205082426	5.937536205082426	0	0	1	0	0	0	0	0	0	0	0	0	0	0	50.0	0.002	-4.103932171906481	0.0	-1.849650287018676	0.0	True	False	True	False	False	False	0.0	0.015341452817154835
chr8_123781999_C_T_b38	0.125212	5.840641657373398	7.284820912568604	0	0	0	0	0	0	0	0	0	0	0	1	0	1	40.0	0.0	-1.9354908938710151	4.409457089993385	1.4375635477936868	0.0	True	False	True	False	False	False	0.0	0.015341400365623458
chr8_123781999_C_T_b38	0.125212	5.840641657373398	7.284820912568604	0	0	0	0	0	0	0	0	0	0	0	1	0	1	40.0	0.0	-1.9354908938710151	4.409457089993385	1.4375635477936868	0.0	True	False	True	False	False	False	0.0	0.015341400365623458
chr7_16619093_C_T_b38	0.0373146	5.91350300563827	8.06777619577889	0	0	0	0	0	1	0	0	1	0	0	1	0	1	20.0	0.334	-0.8299644428509272	0.2460710592905652	5.1185080868941455	3.9834155281229044	True	False	True	False	False	False	0.0	0.015341253478970557
chr6_152150777_G_A_b38	0.00973532	5.777652323222656	6.654152520183219	0	0	0	0	0	1	0	0	1	0	0	1	0	1	20.0	0.0	-6.772430965890784	0.0	1.428312203637418	0.0	True	False	True	False	False	False	0.0	0.01534118468588927
chr6_152150777_G_A_b38	0.00973532	5.777652323222656	6.654152520183219	0	0	0	0	0	1	0	0	1	0	0	1	0	1	20.0	0.0	-6.772430965890784	0.0	1.428312203637418	0.0	True	False	True	False	False	False	0.0	0.01534118468588927
chr6_152150777_G_A_b38	0.00973532	5.777652323222656	6.654152520183219	0	0	0	0	0	1	0	0	1	0	0	1	0	1	20.0	0.0	-6.772430965890784	0.0	1.428312203637418	0.0	True	False	True	False	False	False	0.0	0.01534118468588927
chr12_128795521_G_A_b38	0.00315404	7.061334366910438	7.061334366910438	0	0	1	0	0	1	0	1	1	1	0	1	1	1	70.0	0.0	-3.4394427272436263	11.758040927280272	10.135023408804804	0.13302170985707384	True	False	True	False	False	False	0.0	0.01534112656594647
chr12_128795521_G_A_b38	0.00186226	7.061334366910438	7.061334366910438	0	0	1	0	0	1	0	1	1	1	0	1	1	1	70.0	0.0	-3.4394427272436263	11.758040927280272	10.135023408804804	0.13302170985707384	True	False	True	False	False	False	0.0	0.01534112656594647
chr12_128795521_G_A_b38	0.00186226	7.061334366910438	7.061334366910438	0	0	1	0	0	1	0	1	1	1	0	1	1	1	70.0	0.0	-3.4394427272436263	11.758040927280272	10.135023408804804	0.13302170985707384	True	False	True	False	False	False	0.0	0.01534112656594647
chr12_128795521_G_A_b38	0.00315404	7.061334366910438	7.061334366910438	0	0	1	0	0	1	0	1	1	1	0	1	1	1	70.0	0.0	-3.4394427272436263	11.758040927280272	10.135023408804804	0.13302170985707384	True	False	True	False	False	False	0.0	0.01534112656594647
chr12_128795521_G_A_b38	0.00315404	7.061334366910438	7.061334366910438	0	0	1	0	0	1	0	1	1	1	0	1	1	1	70.0	0.0	-3.4394427272436263	11.758040927280272	10.135023408804804	0.13302170985707384	True	False	True	False	False	False	0.0	0.01534112656594647
chr12_128795521_G_A_b38	0.00186226	7.061334366910438	7.061334366910438	0	0	1	0	0	1	0	1	1	1	0	1	1	1	70.0	0.0	-3.4394427272436263	11.758040927280272	10.135023408804804	0.13302170985707384	True	False	True	False	False	False	0.0	0.01534112656594647
chr17_1365993_A_G_b38	0.0185083	6.841615476477592	6.841615476477592	0	0	0	0	0	1	0	1	1	1	0	1	0	1	60.0	0.0	2.216512607798244	1.2467484104757989	2.3331422672578555	0.0	True	False	True	False	False	False	0.0	0.015341064609685049
chr17_1365993_A_G_b38	0.0571349	6.841615476477592	6.841615476477592	0	0	0	0	0	1	0	1	1	1	0	1	0	1	60.0	0.0	2.216512607798244	1.2467484104757989	2.3331422672578555	0.0	True	False	True	False	False	False	0.0	0.015341064609685049
chr4_119502325_C_G_b38	0.0352795	5.7899601708972535	4.174387269895637	0	0	1	0	0	1	0	0	1	0	0	0	0	1	20.0	0.0	0.1519684015831389	1.0856413272300685	1.2356680963581468	0.0	True	False	True	False	False	False	0.0	0.01534089322414614
chr4_119502325_C_G_b38	0.0352795	5.7899601708972535	4.174387269895637	0	0	1	0	0	1	0	0	1	0	0	0	0	1	20.0	0.0	0.1519684015831389	1.0856413272300685	1.2356680963581468	0.0	True	False	True	False	False	False	0.0	0.01534089322414614
chr4_119502325_C_G_b38	0.0352795	5.7899601708972535	4.174387269895637	0	0	1	0	0	1	0	0	1	0	0	0	0	1	20.0	0.0	0.1519684015831389	1.0856413272300685	1.2356680963581468	0.0	True	False	True	False	False	False	0.0	0.01534089322414614
chr12_124364551_C_T_b38	0.0170599	6.771935555839602	6.6240652277998935	0	0	0	0	0	1	0	0	1	1	0	1	0	1	60.0	0.0	4.384014085216702	7.011262807749074	3.9653664115772926	1.9891918968932527	True	False	True	False	False	False	0.0	0.015340743851577392
chr17_75893331_T_A_b38	0.00510164	7.186144304522325	6.1779441140506	0	0	0	1	0	1	0	1	1	1	0	1	0	1	60.0	0.006	7.207407589248232	6.007003863253013	3.759263186804432	4.6143620464867325	True	False	True	False	False	False	0.0	0.015340732819601674
chr17_75893331_T_A_b38	0.00510164	7.186144304522325	6.1779441140506	0	0	0	1	0	1	0	1	1	1	0	1	0	1	60.0	0.006	7.207407589248232	6.007003863253013	3.759263186804432	4.6143620464867325	True	False	True	False	False	False	0.0	0.015340732819601674
chr12_64270431_T_C_b38	0.00742827	5.648974238161206	4.653960350157523	0	0	1	0	0	0	0	0	0	0	0	0	0	0	30.0	0.0	-17.21817270660964	1.6893910398816845	3.5276664911869844	0.0	True	False	True	False	False	False	0.0	0.015340676652538408
chr12_64270431_T_C_b38	0.00742827	5.648974238161206	4.653960350157523	0	0	1	0	0	0	0	0	0	0	0	0	0	0	30.0	0.0	-17.21817270660964	1.6893910398816845	3.5276664911869844	0.0	True	False	True	False	False	False	0.0	0.015340676652538408
chr13_31276203_C_T_b38	0.002458	6.343880434126331	6.212606095751519	0	0	0	0	0	1	0	0	1	0	0	1	0	1	60.0	0.001	1.0676411167331512	0.0755949136340061	0.2187440294835809	0.0	True	False	True	False	False	False	0.0	0.015340664549861256
chr21_41238291_C_T_b38	0.49505	6.333279628139691	6.333279628139691	0	0	0	0	1	0	0	1	0	0	0	1	0	1	60.0	0.0	-14.838273652952626	1.793345241536933	7.753678444735812	0.19027227989026585	True	False	True	False	False	False	0.0	0.015340514472851468
chr21_41238291_C_T_b38	0.225423	6.333279628139691	6.333279628139691	0	0	0	0	1	0	0	1	0	0	0	1	0	1	60.0	0.0	-14.838273652952626	1.793345241536933	7.753678444735812	0.19027227989026585	True	False	True	False	False	False	0.0	0.015340514472851468
chr1_157098366_G_A_b38	0.0193647	5.831882477283517	5.8289456176102075	0	0	0	0	0	0	0	0	0	0	0	0	0	0	50.0	0.009	-3.34593878420114	0.0	-0.1388231353665006	0.0	True	False	True	False	False	False	0.0	0.015340500438218233
chr17_82062149_A_C_b38	0.0390138	6.2766434893416445	5.117993812416755	0	0	1	0	0	0	0	0	0	0	0	0	0	1	60.0	0.0	7.725431628668296	0.0	-1.0423126513624013	0.0	True	False	True	False	False	False	0.0	0.015340455847056875
chr17_82062149_A_C_b38	0.0390138	6.2766434893416445	5.117993812416755	0	0	1	0	0	0	0	0	0	0	0	0	0	1	60.0	0.0	7.725431628668296	0.0	-1.0423126513624013	0.0	True	False	True	False	False	False	0.0	0.015340455847056875
chr17_82062149_A_C_b38	0.0390138	6.2766434893416445	5.117993812416755	0	0	1	0	0	0	0	0	0	0	0	0	0	1	60.0	0.0	7.725431628668296	0.0	-1.0423126513624013	0.0	True	False	True	False	False	False	0.0	0.015340455847056875
chr17_82062149_A_C_b38	0.0390138	6.2766434893416445	5.117993812416755	0	0	1	0	0	0	0	0	0	0	0	0	0	1	60.0	0.0	7.725431628668296	0.0	-1.0423126513624013	0.0	True	False	True	False	False	False	0.0	0.015340455847056875
chr17_82062149_A_C_b38	0.0390138	6.2766434893416445	5.117993812416755	0	0	1	0	0	0	0	0	0	0	0	0	0	1	60.0	0.0	7.725431628668296	0.0	-1.0423126513624013	0.0	True	False	True	False	False	False	0.0	0.015340455847056875
chr17_82062149_A_C_b38	0.0390138	6.2766434893416445	5.117993812416755	0	0	1	0	0	0	0	0	0	0	0	0	0	1	60.0	0.0	7.725431628668296	0.0	-1.0423126513624013	0.0	True	False	True	False	False	False	0.0	0.015340455847056875
chr17_82062149_A_C_b38	0.0390138	6.2766434893416445	5.117993812416755	0	0	1	0	0	0	0	0	0	0	0	0	0	1	60.0	0.0	7.725431628668296	0.0	-1.0423126513624013	0.0	True	False	True	False	False	False	0.0	0.015340455847056875
chr17_82062149_A_C_b38	0.0390138	6.2766434893416445	5.117993812416755	0	0	1	0	0	0	0	0	0	0	0	0	0	1	60.0	0.0	7.725431628668296	0.0	-1.0423126513624013	0.0	True	False	True	False	False	False	0.0	0.015340455847056875
chr17_82062149_A_C_b38	0.0390138	6.2766434893416445	5.117993812416755	0	0	1	0	0	0	0	0	0	0	0	0	0	1	60.0	0.0	7.725431628668296	0.0	-1.0423126513624013	0.0	True	False	True	False	False	False	0.0	0.015340455847056875
chr17_82062149_A_C_b38	0.0390138	6.2766434893416445	5.117993812416755	0	0	1	0	0	0	0	0	0	0	0	0	0	1	60.0	0.0	7.725431628668296	0.0	-1.0423126513624013	0.0	True	False	True	False	False	False	0.0	0.015340455847056875
chr17_82062149_A_C_b38	0.0390138	6.2766434893416445	5.117993812416755	0	0	1	0	0	0	0	0	0	0	0	0	0	1	60.0	0.0	7.725431628668296	0.0	-1.0423126513624013	0.0	True	False	True	False	False	False	0.0	0.015340455847056875
chr17_82062149_A_C_b38	0.0390138	6.2766434893416445	5.117993812416755	0	0	1	0	0	0	0	0	0	0	0	0	0	1	60.0	0.0	7.725431628668296	0.0	-1.0423126513624013	0.0	True	False	True	False	False	False	0.0	0.015340455847056875
chr12_550394_T_C_b38	0.00265244	6.452048954437226	6.180016653652572	0	0	0	1	0	0	0	0	0	1	0	1	0	1	60.0	0.0	4.8616656767502375	6.827796083604625	-5.912547086813952	0.0	True	False	True	False	False	False	0.0	0.015340305002355392
chr12_550394_T_C_b38	0.00265244	6.452048954437226	6.180016653652572	0	0	0	1	0	0	0	0	0	1	0	1	0	1	60.0	0.0	4.8616656767502375	6.827796083604625	-5.912547086813952	0.0	True	False	True	False	False	False	0.0	0.015340305002355392
chr2_10801597_T_C_b38	0.0197077	6.18826412308259	6.804614520062624	0	0	1	1	0	0	0	0	0	1	0	1	0	1	40.0	0.0	3.885524211468353	0.0	6.677374849984041	0.3431801432273218	True	False	True	False	False	False	0.0	0.015340286573110843
chr2_10801597_T_C_b38	0.0197077	6.18826412308259	6.804614520062624	0	0	1	1	0	0	0	0	0	1	0	1	0	1	40.0	0.0	3.885524211468353	0.0	6.677374849984041	0.3431801432273218	True	False	True	False	False	False	0.0	0.015340286573110843
chr17_81692312_C_T_b38	0.0105096	7.40184157874383	6.555356891810665	0	1	1	0	0	0	0	0	0	1	0	1	0	1	60.0	0.0	-4.601403852744621	6.207312992171204	3.8056109957870135	1.166093505656029	False	True	True	False	False	False	0.0	0.015339998090364184
chr17_81692312_C_T_b38	0.0418462	7.40184157874383	6.555356891810665	0	1	1	0	0	0	0	0	0	1	0	1	0	1	60.0	0.0	-4.601403852744621	6.207312992171204	3.8056109957870135	1.166093505656029	False	True	True	False	False	False	0.0	0.015339998090364184
chr17_81692312_C_T_b38	0.0418462	7.40184157874383	6.555356891810665	0	1	1	0	0	0	0	0	0	1	0	1	0	1	60.0	0.0	-4.601403852744621	6.207312992171204	3.8056109957870135	1.166093505656029	False	True	True	False	False	False	0.0	0.015339998090364184
chr17_81692312_C_T_b38	0.0418462	7.40184157874383	6.555356891810665	0	1	1	0	0	0	0	0	0	1	0	1	0	1	60.0	0.0	-4.601403852744621	6.207312992171204	3.8056109957870135	1.166093505656029	False	True	True	False	False	False	0.0	0.015339998090364184
chr17_81692312_C_T_b38	0.0418462	7.40184157874383	6.555356891810665	0	1	1	0	0	0	0	0	0	1	0	1	0	1	60.0	0.0	-4.601403852744621	6.207312992171204	3.8056109957870135	1.166093505656029	False	True	True	False	False	False	0.0	0.015339998090364184
chr17_81692312_C_T_b38	0.0418462	7.40184157874383	6.555356891810665	0	1	1	0	0	0	0	0	0	1	0	1	0	1	60.0	0.0	-4.601403852744621	6.207312992171204	3.8056109957870135	1.166093505656029	False	True	True	False	False	False	0.0	0.015339998090364184
chr17_81692312_C_T_b38	0.0105096	7.40184157874383	6.555356891810665	0	1	1	0	0	0	0	0	0	1	0	1	0	1	60.0	0.0	-4.601403852744621	6.207312992171204	3.8056109957870135	1.166093505656029	False	True	True	False	False	False	0.0	0.015339998090364184
chr17_81692312_C_T_b38	0.0105096	7.40184157874383	6.555356891810665	0	1	1	0	0	0	0	0	0	1	0	1	0	1	60.0	0.0	-4.601403852744621	6.207312992171204	3.8056109957870135	1.166093505656029	False	True	True	False	False	False	0.0	0.015339998090364184
chr17_81692312_C_T_b38	0.0418462	7.40184157874383	6.555356891810665	0	1	1	0	0	0	0	0	0	1	0	1	0	1	60.0	0.0	-4.601403852744621	6.207312992171204	3.8056109957870135	1.166093505656029	False	True	True	False	False	False	0.0	0.015339998090364184
chr17_81692312_C_T_b38	0.0105096	7.40184157874383	6.555356891810665	0	1	1	0	0	0	0	0	0	1	0	1	0	1	60.0	0.0	-4.601403852744621	6.207312992171204	3.8056109957870135	1.166093505656029	False	True	True	False	False	False	0.0	0.015339998090364184
chr17_81692312_C_T_b38	0.0105096	7.40184157874383	6.555356891810665	0	1	1	0	0	0	0	0	0	1	0	1	0	1	60.0	0.0	-4.601403852744621	6.207312992171204	3.8056109957870135	1.166093505656029	False	True	True	False	False	False	0.0	0.015339998090364184
chr17_81692312_C_T_b38	0.0418462	7.40184157874383	6.555356891810665	0	1	1	0	0	0	0	0	0	1	0	1	0	1	60.0	0.0	-4.601403852744621	6.207312992171204	3.8056109957870135	1.166093505656029	False	True	True	False	False	False	0.0	0.015339998090364184
chr17_81692312_C_T_b38	0.0418462	7.40184157874383	6.555356891810665	0	1	1	0	0	0	0	0	0	1	0	1	0	1	60.0	0.0	-4.601403852744621	6.207312992171204	3.8056109957870135	1.166093505656029	False	True	True	False	False	False	0.0	0.015339998090364184
chr17_81692312_C_T_b38	0.0418462	7.40184157874383	6.555356891810665	0	1	1	0	0	0	0	0	0	1	0	1	0	1	60.0	0.0	-4.601403852744621	6.207312992171204	3.8056109957870135	1.166093505656029	False	True	True	False	False	False	0.0	0.015339998090364184
chr17_81692312_C_T_b38	0.0105096	7.40184157874383	6.555356891810665	0	1	1	0	0	0	0	0	0	1	0	1	0	1	60.0	0.0	-4.601403852744621	6.207312992171204	3.8056109957870135	1.166093505656029	False	True	True	False	False	False	0.0	0.015339998090364184
chr17_81692312_C_T_b38	0.0105096	7.40184157874383	6.555356891810665	0	1	1	0	0	0	0	0	0	1	0	1	0	1	60.0	0.0	-4.601403852744621	6.207312992171204	3.8056109957870135	1.166093505656029	False	True	True	False	False	False	0.0	0.015339998090364184
chr17_81692312_C_T_b38	0.0418462	7.40184157874383	6.555356891810665	0	1	1	0	0	0	0	0	0	1	0	1	0	1	60.0	0.0	-4.601403852744621	6.207312992171204	3.8056109957870135	1.166093505656029	False	True	True	False	False	False	0.0	0.015339998090364184
chr17_81692312_C_T_b38	0.0105096	7.40184157874383	6.555356891810665	0	1	1	0	0	0	0	0	0	1	0	1	0	1	60.0	0.0	-4.601403852744621	6.207312992171204	3.8056109957870135	1.166093505656029	False	True	True	False	False	False	0.0	0.015339998090364184
chr17_81692312_C_T_b38	0.0105096	7.40184157874383	6.555356891810665	0	1	1	0	0	0	0	0	0	1	0	1	0	1	60.0	0.0	-4.601403852744621	6.207312992171204	3.8056109957870135	1.166093505656029	False	True	True	False	False	False	0.0	0.015339998090364184
chr17_81692312_C_T_b38	0.0418462	7.40184157874383	6.555356891810665	0	1	1	0	0	0	0	0	0	1	0	1	0	1	60.0	0.0	-4.601403852744621	6.207312992171204	3.8056109957870135	1.166093505656029	False	True	True	False	False	False	0.0	0.015339998090364184
chr17_81692312_C_T_b38	0.0105096	7.40184157874383	6.555356891810665	0	1	1	0	0	0	0	0	0	1	0	1	0	1	60.0	0.0	-4.601403852744621	6.207312992171204	3.8056109957870135	1.166093505656029	False	True	True	False	False	False	0.0	0.015339998090364184
chr17_81692312_C_T_b38	0.0105096	7.40184157874383	6.555356891810665	0	1	1	0	0	0	0	0	0	1	0	1	0	1	60.0	0.0	-4.601403852744621	6.207312992171204	3.8056109957870135	1.166093505656029	False	True	True	False	False	False	0.0	0.015339998090364184
chr2_174403976_C_G_b38	0.0190696	5.8289456176102075	4.844187086458591	0	0	0	0	0	0	0	0	0	0	0	0	0	1	40.0	0.0	-7.422865044011416	0.4379599722984428	4.192110904428226	0.0	True	False	True	False	False	False	0.0	0.01533993117531025
chr2_174403976_C_G_b38	0.126763	5.8289456176102075	4.844187086458591	0	0	0	0	0	0	0	0	0	0	0	0	0	1	40.0	0.0	-7.422865044011416	0.4379599722984428	4.192110904428226	0.0	True	False	True	False	False	False	0.0	0.01533993117531025
chr2_174403976_C_G_b38	0.126763	5.8289456176102075	4.844187086458591	0	0	0	0	0	0	0	0	0	0	0	0	0	1	40.0	0.0	-7.422865044011416	0.4379599722984428	4.192110904428226	0.0	True	False	True	False	False	False	0.0	0.01533993117531025
chr2_174403976_C_G_b38	0.0190696	5.8289456176102075	4.844187086458591	0	0	0	0	0	0	0	0	0	0	0	0	0	1	40.0	0.0	-7.422865044011416	0.4379599722984428	4.192110904428226	0.0	True	False	True	False	False	False	0.0	0.01533993117531025
chr1_153941785_C_G_b38	0.00636226	6.782192056006791	4.430816798843313	0	1	0	1	0	1	0	0	1	0	0	1	0	1	70.0	0.0	3.699330305741377	3.941792123143876	-5.555657380826588	0.0	True	False	True	False	False	False	0.0	0.015339898341960456
chr1_153941785_C_G_b38	0.00636226	6.782192056006791	4.430816798843313	0	1	0	1	0	1	0	0	1	0	0	1	0	1	70.0	0.0	3.699330305741377	3.941792123143876	-5.555657380826588	0.0	True	False	True	False	False	False	0.0	0.015339898341960456
chr1_153941785_C_G_b38	0.00636226	6.782192056006791	4.430816798843313	0	1	0	1	0	1	0	0	1	0	0	1	0	1	70.0	0.0	3.699330305741377	3.941792123143876	-5.555657380826588	0.0	True	False	True	False	False	False	0.0	0.015339898341960456
chr1_153941785_C_G_b38	0.00636226	6.782192056006791	4.430816798843313	0	1	0	1	0	1	0	0	1	0	0	1	0	1	70.0	0.0	3.699330305741377	3.941792123143876	-5.555657380826588	0.0	True	False	True	False	False	False	0.0	0.015339898341960456
chr1_153941785_C_G_b38	0.00636226	6.782192056006791	4.430816798843313	0	1	0	1	0	1	0	0	1	0	0	1	0	1	70.0	0.0	3.699330305741377	3.941792123143876	-5.555657380826588	0.0	True	False	True	False	False	False	0.0	0.015339898341960456
chr1_153941785_C_G_b38	0.00636226	6.782192056006791	4.430816798843313	0	1	0	1	0	1	0	0	1	0	0	1	0	1	70.0	0.0	3.699330305741377	3.941792123143876	-5.555657380826588	0.0	True	False	True	False	False	False	0.0	0.015339898341960456
chr6_35510399_T_A_b38	0.0287493	6.156978985585555	5.726847747587197	0	0	0	1	0	0	0	0	0	0	0	1	0	0	60.0	0.0	-0.2759654276378227	0.0	-1.7806167864950524	0.0	True	False	True	False	False	False	0.0	0.015339764757054784
chr6_35510399_T_A_b38	0.0287493	6.156978985585555	5.726847747587197	0	0	0	1	0	0	0	0	0	0	0	1	0	0	60.0	0.0	-0.2759654276378227	0.0	-1.7806167864950524	0.0	True	False	True	False	False	False	0.0	0.015339764757054784
chr11_118201517_G_A_b38	0.00203443	6.950814768442584	6.951772164398911	1	0	0	1	0	1	0	0	1	0	0	1	0	0	60.0	0.0	2.9953575424710355	0.0	6.482779411398035	0.0	False	True	True	False	False	False	0.0	0.015339680331536631
chr11_118201517_G_A_b38	0.00203443	6.950814768442584	6.951772164398911	1	0	0	1	0	1	0	0	1	0	0	1	0	0	60.0	0.0	2.9953575424710355	0.0	6.482779411398035	0.0	False	True	True	False	False	False	0.0	0.015339680331536631
chr6_108320233_C_T_b38	0.0146344	6.093569770045136	6.093569770045136	0	0	1	1	0	0	0	0	0	0	0	1	0	1	40.0	0.001	-1.7931657797925482	0.5709145136188811	0.4357519944313424	0.0	True	False	True	False	False	False	0.0	0.015339620653232298
chr6_108320233_C_T_b38	0.0146344	6.093569770045136	6.093569770045136	0	0	1	1	0	0	0	0	0	0	0	1	0	1	40.0	0.001	-1.7931657797925482	0.5709145136188811	0.4357519944313424	0.0	True	False	True	False	False	False	0.0	0.015339620653232298
chr6_108320233_C_T_b38	0.0242304	6.093569770045136	6.093569770045136	0	0	1	1	0	0	0	0	0	0	0	1	0	1	40.0	0.001	-1.7931657797925482	0.5709145136188811	0.4357519944313424	0.0	True	False	True	False	False	False	0.0	0.015339620653232298
chr6_108320233_C_T_b38	0.0242304	6.093569770045136	6.093569770045136	0	0	1	1	0	0	0	0	0	0	0	1	0	1	40.0	0.001	-1.7931657797925482	0.5709145136188811	0.4357519944313424	0.0	True	False	True	False	False	False	0.0	0.015339620653232298
chr11_64924884_C_T_b38	0.00254053	7.613324979540639	4.976733742420574	1	0	0	0	0	1	1	1	1	1	1	1	1	0	90.0	0.016	-3.899200482110381	2.1431364440101914	-4.226852710140577	0.0	False	True	True	False	False	False	0.0	0.015339546598910209
chr11_64924884_C_T_b38	0.00254053	7.613324979540639	4.976733742420574	1	0	0	0	0	1	1	1	1	1	1	1	1	0	90.0	0.016	-3.899200482110381	2.1431364440101914	-4.226852710140577	0.0	False	True	True	False	False	False	0.0	0.015339546598910209
chr11_64924884_C_T_b38	0.00254053	7.613324979540639	4.976733742420574	1	0	0	0	0	1	1	1	1	1	1	1	1	0	90.0	0.016	-3.899200482110381	2.1431364440101914	-4.226852710140577	0.0	False	True	True	False	False	False	0.0	0.015339546598910209
chr11_64924884_C_T_b38	0.00254053	7.613324979540639	4.976733742420574	1	0	0	0	0	1	1	1	1	1	1	1	1	0	90.0	0.016	-3.899200482110381	2.1431364440101914	-4.226852710140577	0.0	False	True	True	False	False	False	0.0	0.015339546598910209
chr7_156951613_A_T_b38	0.00721574	6.755768921984255	6.7580945044277305	0	0	0	0	1	1	0	1	1	1	1	1	1	0	40.0	0.001	2.50048304075927	0.0	3.522295183216599	4.051298333043086	True	False	True	False	False	False	0.0	0.015339355536239168
chr10_101581161_A_G_b38	0.072311	6.61472560020376	6.818924065275521	1	0	1	0	1	1	0	1	1	1	0	1	0	1	50.0	1.0	-6.998359402584314	0.0	-0.5152490356437198	1.2944586713260975	False	True	True	False	False	False	0.0	0.015339289959621463
chr10_101581161_A_G_b38	0.072311	6.61472560020376	6.818924065275521	1	0	1	0	1	1	0	1	1	1	0	1	0	1	50.0	1.0	-6.998359402584314	0.0	-0.5152490356437198	1.2944586713260975	False	True	True	False	False	False	0.0	0.015339289959621463
chr10_101581161_A_G_b38	0.072311	6.61472560020376	6.818924065275521	1	0	1	0	1	1	0	1	1	1	0	1	0	1	50.0	1.0	-6.998359402584314	0.0	-0.5152490356437198	1.2944586713260975	False	True	True	False	False	False	0.0	0.015339289959621463
chr19_38906009_C_T_b38	0.0307994	6.163314804034641	6.163314804034641	0	0	0	0	0	0	0	0	0	0	0	0	0	1	60.0	0.0	-8.646516303831879	0.0	4.074645157758155	0.6880828256246048	True	False	True	False	False	False	0.0	0.015339203755158798
chr19_38906009_C_T_b38	0.0307994	6.163314804034641	6.163314804034641	0	0	0	0	0	0	0	0	0	0	0	0	0	1	60.0	0.0	-8.646516303831879	0.0	4.074645157758155	0.6880828256246048	True	False	True	False	False	False	0.0	0.015339203755158798
chr19_38906009_C_T_b38	0.0307994	6.163314804034641	6.163314804034641	0	0	0	0	0	0	0	0	0	0	0	0	0	1	60.0	0.0	-8.646516303831879	0.0	4.074645157758155	0.6880828256246048	True	False	True	False	False	False	0.0	0.015339203755158798
chr19_38906009_C_T_b38	0.0307994	6.163314804034641	6.163314804034641	0	0	0	0	0	0	0	0	0	0	0	0	0	1	60.0	0.0	-8.646516303831879	0.0	4.074645157758155	0.6880828256246048	True	False	True	False	False	False	0.0	0.015339203755158798
chr19_38906009_C_T_b38	0.0307994	6.163314804034641	6.163314804034641	0	0	0	0	0	0	0	0	0	0	0	0	0	1	60.0	0.0	-8.646516303831879	0.0	4.074645157758155	0.6880828256246048	True	False	True	False	False	False	0.0	0.015339203755158798
chr14_75784121_G_C_b38	0.00416344	6.3835066348840055	6.3835066348840055	0	0	0	1	0	1	0	0	1	0	0	1	0	1	40.0	0.0	-0.3588867952018039	23.22045503144086	7.412721332575707	2.453950149440331	True	False	True	False	False	False	0.0	0.015339166749863294
chr14_75784121_G_C_b38	0.0338674	6.3835066348840055	6.3835066348840055	0	0	0	1	0	1	0	0	1	0	0	1	0	1	40.0	0.0	-0.3588867952018039	23.22045503144086	7.412721332575707	2.453950149440331	True	False	True	False	False	False	0.0	0.015339166749863294
chr14_75784121_G_C_b38	0.00416344	6.3835066348840055	6.3835066348840055	0	0	0	1	0	1	0	0	1	0	0	1	0	1	40.0	0.0	-0.3588867952018039	23.22045503144086	7.412721332575707	2.453950149440331	True	False	True	False	False	False	0.0	0.015339166749863294
chr14_75784121_G_C_b38	0.0338674	6.3835066348840055	6.3835066348840055	0	0	0	1	0	1	0	0	1	0	0	1	0	1	40.0	0.0	-0.3588867952018039	23.22045503144086	7.412721332575707	2.453950149440331	True	False	True	False	False	False	0.0	0.015339166749863294
chr14_75784121_G_C_b38	0.00416344	6.3835066348840055	6.3835066348840055	0	0	0	1	0	1	0	0	1	0	0	1	0	1	40.0	0.0	-0.3588867952018039	23.22045503144086	7.412721332575707	2.453950149440331	True	False	True	False	False	False	0.0	0.015339166749863294
chr14_75784121_G_C_b38	0.0338674	6.3835066348840055	6.3835066348840055	0	0	0	1	0	1	0	0	1	0	0	1	0	1	40.0	0.0	-0.3588867952018039	23.22045503144086	7.412721332575707	2.453950149440331	True	False	True	False	False	False	0.0	0.015339166749863294
chr14_75784121_G_C_b38	0.00416344	6.3835066348840055	6.3835066348840055	0	0	0	1	0	1	0	0	1	0	0	1	0	1	40.0	0.0	-0.3588867952018039	23.22045503144086	7.412721332575707	2.453950149440331	True	False	True	False	False	False	0.0	0.015339166749863294
chr14_75784121_G_C_b38	0.0338674	6.3835066348840055	6.3835066348840055	0	0	0	1	0	1	0	0	1	0	0	1	0	1	40.0	0.0	-0.3588867952018039	23.22045503144086	7.412721332575707	2.453950149440331	True	False	True	False	False	False	0.0	0.015339166749863294
chr20_3306944_A_C_b38	0.00491775	6.546785410760524	7.784057002639929	0	0	1	0	0	1	0	0	1	1	0	1	0	1	50.0	0.001	-3.339366029295404	0.5143958204421164	-1.6719265700606556	0.7033914245682453	True	False	True	False	False	False	0.0	0.015339096783056956
chr4_7042630_A_G_b38	0.00113706	7.106606137727303	6.300785794663244	1	0	0	0	1	1	1	1	1	1	1	1	1	0	80.0	0.0	-4.756927986454258	0.945348868395948	-1.75680493478594	0.0	True	False	True	False	False	False	0.0	0.015338861138255703
chr11_7643636_A_G_b38	0.00246983	6.035481432524756	7.099201743553092	0	0	1	0	1	0	0	0	0	1	0	1	0	1	40.0	0.144	-4.717763358425861	0.0	4.761510371287429	0.0	True	False	True	False	False	False	0.0	0.015338811610541979
chr11_7643636_A_G_b38	0.00246983	6.035481432524756	7.099201743553092	0	0	1	0	1	0	0	0	0	1	0	1	0	1	40.0	0.144	-4.717763358425861	0.0	4.761510371287429	0.0	True	False	True	False	False	False	0.0	0.015338811610541979
chr11_7643636_A_G_b38	0.00246983	6.035481432524756	7.099201743553092	0	0	1	0	1	0	0	0	0	1	0	1	0	1	40.0	0.144	-4.717763358425861	0.0	4.761510371287429	0.0	True	False	True	False	False	False	0.0	0.015338811610541979
chr11_7643636_A_G_b38	0.00246983	6.035481432524756	7.099201743553092	0	0	1	0	1	0	0	0	0	1	0	1	0	1	40.0	0.144	-4.717763358425861	0.0	4.761510371287429	0.0	True	False	True	False	False	False	0.0	0.015338811610541979
chr11_7643636_A_G_b38	0.00246983	6.035481432524756	7.099201743553092	0	0	1	0	1	0	0	0	0	1	0	1	0	1	40.0	0.144	-4.717763358425861	0.0	4.761510371287429	0.0	True	False	True	False	False	False	0.0	0.015338811610541979
chr14_39088019_C_T_b38	0.0110794	6.994849985833071	6.208590026096629	1	0	1	0	0	0	0	1	0	1	0	1	0	1	40.0	0.0	-1.427483292355464	1.210614156555093	4.236032915398631	4.2235695158825735	False	True	True	False	False	False	0.0	0.015338717594124179
chr14_39088019_C_T_b38	0.0110794	6.994849985833071	6.208590026096629	1	0	1	0	0	0	0	1	0	1	0	1	0	1	40.0	0.0	-1.427483292355464	1.210614156555093	4.236032915398631	4.2235695158825735	False	True	True	False	False	False	0.0	0.015338717594124179
chr12_109464136_A_G_b38	0.17996	6.472346294500901	6.470799503782602	0	0	0	0	0	1	0	0	1	1	0	1	1	1	50.0	0.0	8.146985118187494	5.913278490483822	-8.747164848899502	0.0	True	False	True	False	False	False	0.0	0.01533846268039318
chr2_68503179_G_C_b38	0.0495313	5.6240175061873385	5.6240175061873385	0	0	1	0	0	0	0	0	0	0	0	0	0	1	20.0	0.004	-0.508835529914921	0.0	6.899481768936894	0.0	True	False	True	False	False	False	0.0	0.01533842018993404
chr2_68503179_G_C_b38	0.0354248	5.6240175061873385	5.6240175061873385	0	0	1	0	0	0	0	0	0	0	0	0	0	1	20.0	0.004	-0.508835529914921	0.0	6.899481768936894	0.0	True	False	True	False	False	False	0.0	0.01533842018993404
chr22_23575489_A_G_b38	0.00849055	6.003887067106539	6.003887067106539	0	0	0	0	0	1	0	0	1	0	0	1	0	0	40.0	0.005	-4.616070920568534	0.0	4.086662100632914	0.3767926832762072	True	False	True	False	False	False	0.0	0.015338303151824642
chr5_53099209_T_C_b38	0.015862	7.189922170745808	6.212606095751519	0	0	1	0	1	1	0	0	1	1	1	1	0	1	60.0	0.0	-2.0857282472979426	0.0	10.20633074489286	0.0	True	False	True	False	False	False	0.0	0.015338191409473243
chr5_53099209_T_C_b38	0.00922717	7.189922170745808	6.212606095751519	0	0	1	0	1	1	0	0	1	1	1	1	0	1	60.0	0.0	-2.0857282472979426	0.0	10.20633074489286	0.0	True	False	True	False	False	False	0.0	0.015338191409473243
chr13_19677158_G_A_b38	0.00685748	6.333279628139691	6.338594078203183	0	0	0	0	0	1	0	0	1	0	0	1	1	1	60.0	0.001	-0.2931741582201874	0.0	4.714990283974437	0.0	True	False	True	False	False	False	0.0	0.015338120375543926
chr13_19677158_G_A_b38	0.00685748	6.333279628139691	6.338594078203183	0	0	0	0	0	1	0	0	1	0	0	1	1	1	60.0	0.001	-0.2931741582201874	0.0	4.714990283974437	0.0	True	False	True	False	False	False	0.0	0.015338120375543926
chr6_52373140_A_G_b38	0.0106866	6.18826412308259	6.0112671744041615	0	0	1	1	1	1	0	1	1	0	0	1	0	1	20.0	0.0	-3.348340188301113	14.93554395465109	0.7478108471441871	0.0	True	False	True	False	False	False		0.015338024138104731
chr9_129866045_C_T_b38	0.0297803	6.499787040655854	6.499787040655854	0	0	0	0	0	1	0	0	1	1	0	1	0	1	60.0	0.0	-4.650505018311102	0.1064229681431561	5.094905534264832	0.0	True	False	True	False	False	False	0.0	0.01533794236187669
chr9_129866045_C_T_b38	0.0297803	6.499787040655854	6.499787040655854	0	0	0	0	0	1	0	0	1	1	0	1	0	1	60.0	0.0	-4.650505018311102	0.1064229681431561	5.094905534264832	0.0	True	False	True	False	False	False	0.0	0.01533794236187669
chr9_129866045_C_T_b38	0.0297803	6.499787040655854	6.499787040655854	0	0	0	0	0	1	0	0	1	1	0	1	0	1	60.0	0.0	-4.650505018311102	0.1064229681431561	5.094905534264832	0.0	True	False	True	False	False	False	0.0	0.01533794236187669
chr9_129866045_C_T_b38	0.00909621	6.499787040655854	6.499787040655854	0	0	0	0	0	1	0	0	1	1	0	1	0	1	60.0	0.0	-4.650505018311102	0.1064229681431561	5.094905534264832	0.0	True	False	True	False	False	False	0.0	0.01533794236187669
chr9_129866045_C_T_b38	0.00909621	6.499787040655854	6.499787040655854	0	0	0	0	0	1	0	0	1	1	0	1	0	1	60.0	0.0	-4.650505018311102	0.1064229681431561	5.094905534264832	0.0	True	False	True	False	False	False	0.0	0.01533794236187669
chr9_129866045_C_T_b38	0.00909621	6.499787040655854	6.499787040655854	0	0	0	0	0	1	0	0	1	1	0	1	0	1	60.0	0.0	-4.650505018311102	0.1064229681431561	5.094905534264832	0.0	True	False	True	False	False	False	0.0	0.01533794236187669
chr14_104588597_A_G_b38	0.00556172	6.744059186311348	3.044522437723423	0	0	0	0	1	0	0	0	0	1	0	1	0	0	80.0	0.0	-4.018600739392404	1.0991731281018255	9.09498973119578	0.0	False	True	True	False	False	False	0.0	0.015337859057491797
chr14_104588597_A_G_b38	0.00556172	6.744059186311348	3.044522437723423	0	0	0	0	1	0	0	0	0	1	0	1	0	0	80.0	0.0	-4.018600739392404	1.0991731281018255	9.09498973119578	0.0	False	True	True	False	False	False	0.0	0.015337859057491797
chr14_104588597_A_G_b38	0.00556172	6.744059186311348	3.044522437723423	0	0	0	0	1	0	0	0	0	1	0	1	0	0	80.0	0.0	-4.018600739392404	1.0991731281018255	9.09498973119578	0.0	False	True	True	False	False	False	0.0	0.015337859057491797
chr14_104588597_A_G_b38	0.00556172	6.744059186311348	3.044522437723423	0	0	0	0	1	0	0	0	0	1	0	1	0	0	80.0	0.0	-4.018600739392404	1.0991731281018255	9.09498973119578	0.0	False	True	True	False	False	False	0.0	0.015337859057491797
chr14_21463413_G_A_b38	0.0165027	5.872117789475416	5.493061443340548	0	0	0	0	0	0	0	0	0	0	0	1	0	1	40.0	0.008	-2.3498888336331327	0.0	3.807415292654568	0.0	True	False	True	False	False	False	0.0	0.015337818328113362
chr14_21463413_G_A_b38	0.0165027	5.872117789475416	5.493061443340548	0	0	0	0	0	0	0	0	0	0	0	1	0	1	40.0	0.008	-2.3498888336331327	0.0	3.807415292654568	0.0	True	False	True	False	False	False	0.0	0.015337818328113362
chr14_21463413_G_A_b38	0.0165027	5.872117789475416	5.493061443340548	0	0	0	0	0	0	0	0	0	0	0	1	0	1	40.0	0.008	-2.3498888336331327	0.0	3.807415292654568	0.0	True	False	True	False	False	False	0.0	0.015337818328113362
chr14_21463413_G_A_b38	0.0266151	5.872117789475416	5.493061443340548	0	0	0	0	0	0	0	0	0	0	0	1	0	1	40.0	0.008	-2.3498888336331327	0.0	3.807415292654568	0.0	True	False	True	False	False	False	0.0	0.015337818328113362
chr14_21463413_G_A_b38	0.0266151	5.872117789475416	5.493061443340548	0	0	0	0	0	0	0	0	0	0	0	1	0	1	40.0	0.008	-2.3498888336331327	0.0	3.807415292654568	0.0	True	False	True	False	False	False	0.0	0.015337818328113362
chr14_21463413_G_A_b38	0.0266151	5.872117789475416	5.493061443340548	0	0	0	0	0	0	0	0	0	0	0	1	0	1	40.0	0.008	-2.3498888336331327	0.0	3.807415292654568	0.0	True	False	True	False	False	False	0.0	0.015337818328113362
chr5_10409731_T_G_b38	0.0276136	6.013715156042802	6.0112671744041615	0	0	1	0	1	0	0	1	0	0	0	1	0	1	40.0	0.0	7.632270630712108	0.0	-2.484658450650322	3.351726958828422	True	False	True	False	False	False	0.0	0.015337622365289754
chr5_10409731_T_G_b38	0.0276136	6.013715156042802	6.0112671744041615	0	0	1	0	1	0	0	1	0	0	0	1	0	1	40.0	0.0	7.632270630712108	0.0	-2.484658450650322	3.351726958828422	True	False	True	False	False	False	0.0	0.015337622365289754
chr5_10409731_T_G_b38	0.0276136	6.013715156042802	6.0112671744041615	0	0	1	0	1	0	0	1	0	0	0	1	0	1	40.0	0.0	7.632270630712108	0.0	-2.484658450650322	3.351726958828422	True	False	True	False	False	False	0.0	0.015337622365289754
chr2_200669262_A_G_b38	0.197461	6.175867270105761	5.746203190540153	0	0	1	0	0	0	0	0	0	0	0	0	0	0	60.0	0.0	1.1028715331809285	7.497126198555739	-0.5625887858076268	2.7346178147066382	True	False	True	False	False	False	0.0	0.015337570340593359
chr9_35108251_C_T_b38	0.0184249	7.257707677160043	4.59511985013459	0	0	0	0	0	1	0	0	1	1	0	1	0	1	70.0	0.988	-1.484352005057881	2.659887121595609	6.670613528260262	3.262646930266449	False	True	True	False	False	False	0.0	0.015337386435164854
chr9_35108251_C_T_b38	0.0184249	7.257707677160043	4.59511985013459	0	0	0	0	0	1	0	0	1	1	0	1	0	1	70.0	0.988	-1.484352005057881	2.659887121595609	6.670613528260262	3.262646930266449	False	True	True	False	False	False	0.0	0.015337386435164854
chr19_10627154_C_T_b38	0.0341405	6.343880434126331	6.342121418721152	0	0	0	0	0	0	0	0	0	0	1	1	0	1	40.0	0.004	-10.722058459318388	4.719295762660254	-2.159477620753613	0.4040155067380198	True	False	True	False	False	False	0.0	0.015337355728062198
chr19_10627154_C_T_b38	0.0341405	6.343880434126331	6.342121418721152	0	0	0	0	0	0	0	0	0	0	1	1	0	1	40.0	0.004	-10.722058459318388	4.719295762660254	-2.159477620753613	0.4040155067380198	True	False	True	False	False	False	0.0	0.015337355728062198
chr14_59597426_G_A_b38	0.112119	6.461468176353717	6.461468176353717	0	0	1	0	0	0	0	0	0	0	1	1	0	0	50.0	0.0	3.464061939631761	0.0	-1.0526946882870831	1.0396724907384969	True	False	True	False	False	False	0.0	0.015337336802924593
chr10_102468392_G_A_b38	0.00636835	6.692083742506628	4.672828834461906	0	0	1	0	1	1	0	0	1	1	0	1	0	1	40.0	0.003	-3.867334174308524	1.821759905602891	-1.0851115193824228	3.4269397374413373	False	True	True	False	False	False	0.0	0.015337324380159277
chr10_102468392_G_A_b38	0.00265645	6.692083742506628	4.672828834461906	0	0	1	0	1	1	0	0	1	1	0	1	0	1	40.0	0.003	-3.867334174308524	1.821759905602891	-1.0851115193824228	3.4269397374413373	False	True	True	False	False	False	0.0	0.015337324380159277
chr10_102468392_G_A_b38	0.00265645	6.692083742506628	4.672828834461906	0	0	1	0	1	1	0	0	1	1	0	1	0	1	40.0	0.003	-3.867334174308524	1.821759905602891	-1.0851115193824228	3.4269397374413373	False	True	True	False	False	False	0.0	0.015337324380159277
chr10_102468392_G_A_b38	0.00636835	6.692083742506628	4.672828834461906	0	0	1	0	1	1	0	0	1	1	0	1	0	1	40.0	0.003	-3.867334174308524	1.821759905602891	-1.0851115193824228	3.4269397374413373	False	True	True	False	False	False	0.0	0.015337324380159277
chr10_102468392_G_A_b38	0.00636835	6.692083742506628	4.672828834461906	0	0	1	0	1	1	0	0	1	1	0	1	0	1	40.0	0.003	-3.867334174308524	1.821759905602891	-1.0851115193824228	3.4269397374413373	False	True	True	False	False	False	0.0	0.015337324380159277
chr10_102468392_G_A_b38	0.0107855	6.692083742506628	4.672828834461906	0	0	1	0	1	1	0	0	1	1	0	1	0	1	40.0	0.003	-3.867334174308524	1.821759905602891	-1.0851115193824228	3.4269397374413373	False	True	True	False	False	False	0.0	0.015337324380159277
chr10_102468392_G_A_b38	0.0107855	6.692083742506628	4.672828834461906	0	0	1	0	1	1	0	0	1	1	0	1	0	1	40.0	0.003	-3.867334174308524	1.821759905602891	-1.0851115193824228	3.4269397374413373	False	True	True	False	False	False	0.0	0.015337324380159277
chr10_102468392_G_A_b38	0.0107855	6.692083742506628	4.672828834461906	0	0	1	0	1	1	0	0	1	1	0	1	0	1	40.0	0.003	-3.867334174308524	1.821759905602891	-1.0851115193824228	3.4269397374413373	False	True	True	False	False	False	0.0	0.015337324380159277
chr10_102468392_G_A_b38	0.00265645	6.692083742506628	4.672828834461906	0	0	1	0	1	1	0	0	1	1	0	1	0	1	40.0	0.003	-3.867334174308524	1.821759905602891	-1.0851115193824228	3.4269397374413373	False	True	True	False	False	False	0.0	0.015337324380159277
chr10_102468392_G_A_b38	0.00265645	6.692083742506628	4.672828834461906	0	0	1	0	1	1	0	0	1	1	0	1	0	1	40.0	0.003	-3.867334174308524	1.821759905602891	-1.0851115193824228	3.4269397374413373	False	True	True	False	False	False	0.0	0.015337324380159277
chr10_102468392_G_A_b38	0.0107855	6.692083742506628	4.672828834461906	0	0	1	0	1	1	0	0	1	1	0	1	0	1	40.0	0.003	-3.867334174308524	1.821759905602891	-1.0851115193824228	3.4269397374413373	False	True	True	False	False	False	0.0	0.015337324380159277
chr10_102468392_G_A_b38	0.00636835	6.692083742506628	4.672828834461906	0	0	1	0	1	1	0	0	1	1	0	1	0	1	40.0	0.003	-3.867334174308524	1.821759905602891	-1.0851115193824228	3.4269397374413373	False	True	True	False	False	False	0.0	0.015337324380159277
chr22_50524519_G_T_b38	0.014397	7.4377951216719325	5.568344503761097	1	0	1	0	0	1	1	1	1	1	1	1	0	0	60.0	0.0	-2.519773354264944	0.0	2.32990281619891	1.7153042257318774	False	True	True	False	False	False	0.0	0.015337168924996829
chr22_50524519_G_T_b38	0.014397	7.4377951216719325	5.568344503761097	1	0	1	0	0	1	1	1	1	1	1	1	0	0	60.0	0.0	-2.519773354264944	0.0	2.32990281619891	1.7153042257318774	False	True	True	False	False	False	0.0	0.015337168924996829
chr22_50524519_G_T_b38	0.014397	7.4377951216719325	5.568344503761097	1	0	1	0	0	1	1	1	1	1	1	1	0	0	60.0	0.0	-2.519773354264944	0.0	2.32990281619891	1.7153042257318774	False	True	True	False	False	False	0.0	0.015337168924996829
chr22_50524519_G_T_b38	0.014397	7.4377951216719325	5.568344503761097	1	0	1	0	0	1	1	1	1	1	1	1	0	0	60.0	0.0	-2.519773354264944	0.0	2.32990281619891	1.7153042257318774	False	True	True	False	False	False	0.0	0.015337168924996829
chr22_50524519_G_T_b38	0.014397	7.4377951216719325	5.568344503761097	1	0	1	0	0	1	1	1	1	1	1	1	0	0	60.0	0.0	-2.519773354264944	0.0	2.32990281619891	1.7153042257318774	False	True	True	False	False	False	0.0	0.015337168924996829
chr22_50524519_G_T_b38	0.014397	7.4377951216719325	5.568344503761097	1	0	1	0	0	1	1	1	1	1	1	1	0	0	60.0	0.0	-2.519773354264944	0.0	2.32990281619891	1.7153042257318774	False	True	True	False	False	False	0.0	0.015337168924996829
chr22_50524519_G_T_b38	0.014397	7.4377951216719325	5.568344503761097	1	0	1	0	0	1	1	1	1	1	1	1	0	0	60.0	0.0	-2.519773354264944	0.0	2.32990281619891	1.7153042257318774	False	True	True	False	False	False	0.0	0.015337168924996829
chr9_133101439_G_A_b38	0.0246173	7.508787170634276	5.780743515792329	1	0	0	0	0	1	0	0	1	1	0	1	0	1	80.0	0.0	-4.252635309408515	0.0	4.968263362099464	0.0	False	True	True	False	False	False	0.0	0.015337145376672634
chr9_133101439_G_A_b38	0.0246173	7.508787170634276	5.780743515792329	1	0	0	0	0	1	0	0	1	1	0	1	0	1	80.0	0.0	-4.252635309408515	0.0	4.968263362099464	0.0	False	True	True	False	False	False	0.0	0.015337145376672634
chr9_133101439_G_A_b38	0.0246173	7.508787170634276	5.780743515792329	1	0	0	0	0	1	0	0	1	1	0	1	0	1	80.0	0.0	-4.252635309408515	0.0	4.968263362099464	0.0	False	True	True	False	False	False	0.0	0.015337145376672634
chr16_84317539_G_A_b38	0.00201609	6.598509028614515	7.302496423727326	0	0	1	0	0	0	0	0	0	0	0	0	0	0	50.0	0.019	-3.8472042298801807	7.11492355303381	6.815626973978276	3.5122629879958316	False	True	True	False	False	False	0.0	0.015337122181484818
chr2_152579497_G_A_b38	0.00221247	6.413458957167357	6.280395838960195	0	0	1	0	0	1	0	0	1	0	0	1	0	1	60.0	0.003	-3.585614976119985	4.692702850804999	-4.586154757548414	0.0	True	False	True	False	False	False	0.0	0.015336960217809904
chr2_152579497_G_A_b38	0.00221247	6.413458957167357	6.280395838960195	0	0	1	0	0	1	0	0	1	0	0	1	0	1	60.0	0.003	-3.585614976119985	4.692702850804999	-4.586154757548414	0.0	True	False	True	False	False	False	0.0	0.015336960217809904
chr2_152579497_G_A_b38	0.00221247	6.413458957167357	6.280395838960195	0	0	1	0	0	1	0	0	1	0	0	1	0	1	60.0	0.003	-3.585614976119985	4.692702850804999	-4.586154757548414	0.0	True	False	True	False	False	False	0.0	0.015336960217809904
chr2_152579497_G_A_b38	0.00221247	6.413458957167357	6.280395838960195	0	0	1	0	0	1	0	0	1	0	0	1	0	1	60.0	0.003	-3.585614976119985	4.692702850804999	-4.586154757548414	0.0	True	False	True	False	False	False	0.0	0.015336960217809904
chr2_152579497_G_A_b38	0.00575155	6.413458957167357	6.280395838960195	0	0	1	0	0	1	0	0	1	0	0	1	0	1	60.0	0.003	-3.585614976119985	4.692702850804999	-4.586154757548414	0.0	True	False	True	False	False	False	0.0	0.015336960217809904
chr2_152579497_G_A_b38	0.00575155	6.413458957167357	6.280395838960195	0	0	1	0	0	1	0	0	1	0	0	1	0	1	60.0	0.003	-3.585614976119985	4.692702850804999	-4.586154757548414	0.0	True	False	True	False	False	False	0.0	0.015336960217809904
chr2_152579497_G_A_b38	0.00575155	6.413458957167357	6.280395838960195	0	0	1	0	0	1	0	0	1	0	0	1	0	1	60.0	0.003	-3.585614976119985	4.692702850804999	-4.586154757548414	0.0	True	False	True	False	False	False	0.0	0.015336960217809904
chr2_152579497_G_A_b38	0.00336677	6.413458957167357	6.280395838960195	0	0	1	0	0	1	0	0	1	0	0	1	0	1	60.0	0.003	-3.585614976119985	4.692702850804999	-4.586154757548414	0.0	True	False	True	False	False	False	0.0	0.015336960217809904
chr2_152579497_G_A_b38	0.00336677	6.413458957167357	6.280395838960195	0	0	1	0	0	1	0	0	1	0	0	1	0	1	60.0	0.003	-3.585614976119985	4.692702850804999	-4.586154757548414	0.0	True	False	True	False	False	False	0.0	0.015336960217809904
chr2_152579497_G_A_b38	0.00336677	6.413458957167357	6.280395838960195	0	0	1	0	0	1	0	0	1	0	0	1	0	1	60.0	0.003	-3.585614976119985	4.692702850804999	-4.586154757548414	0.0	True	False	True	False	False	False	0.0	0.015336960217809904
chr2_152579497_G_A_b38	0.00336677	6.413458957167357	6.280395838960195	0	0	1	0	0	1	0	0	1	0	0	1	0	1	60.0	0.003	-3.585614976119985	4.692702850804999	-4.586154757548414	0.0	True	False	True	False	False	False	0.0	0.015336960217809904
chr2_152579497_G_A_b38	0.00575155	6.413458957167357	6.280395838960195	0	0	1	0	0	1	0	0	1	0	0	1	0	1	60.0	0.003	-3.585614976119985	4.692702850804999	-4.586154757548414	0.0	True	False	True	False	False	False	0.0	0.015336960217809904
chr4_8044706_G_A_b38	0.00274772	6.129050210060545	6.126869184114185	0	0	0	0	1	1	0	1	1	1	0	1	0	0	40.0	0.004	0.7238437221154648	0.0	-0.832526442217798	0.5447610346338649	True	False	True	False	False	False		0.015336927689464262
chr16_66518422_C_T_b38	0.036487	6.302618975744905	5.638354669333745	0	0	0	0	0	1	0	0	1	1	0	1	1	0	50.0	0.005	-2.106409879016572	1.2036808093405087	3.285111538697677	0.0	True	False	True	False	False	False	0.0	0.015336714097279651
chr16_66518422_C_T_b38	0.0172106	6.302618975744905	5.638354669333745	0	0	0	0	0	1	0	0	1	1	0	1	1	0	50.0	0.005	-2.106409879016572	1.2036808093405087	3.285111538697677	0.0	True	False	True	False	False	False	0.0	0.015336714097279651
chr16_66518422_C_T_b38	0.0172106	6.302618975744905	5.638354669333745	0	0	0	0	0	1	0	0	1	1	0	1	1	0	50.0	0.005	-2.106409879016572	1.2036808093405087	3.285111538697677	0.0	True	False	True	False	False	False	0.0	0.015336714097279651
chr16_66518422_C_T_b38	0.036487	6.302618975744905	5.638354669333745	0	0	0	0	0	1	0	0	1	1	0	1	1	0	50.0	0.005	-2.106409879016572	1.2036808093405087	3.285111538697677	0.0	True	False	True	False	False	False	0.0	0.015336714097279651
chr19_38848142_G_A_b38	0.12798	6.5638555265321274	6.236369590203704	0	0	0	0	0	1	1	1	1	1	0	1	0	0	60.0	0.004	-1.4028879329572272	0.0	-0.1456423864292375	1.4725102904825746	True	False	True	False	False	False	0.0	0.015336666278494527
chr19_38848142_G_A_b38	0.12798	6.5638555265321274	6.236369590203704	0	0	0	0	0	1	1	1	1	1	0	1	0	0	60.0	0.004	-1.4028879329572272	0.0	-0.1456423864292375	1.4725102904825746	True	False	True	False	False	False	0.0	0.015336666278494527
chr19_38848142_G_A_b38	0.12798	6.5638555265321274	6.236369590203704	0	0	0	0	0	1	1	1	1	1	0	1	0	0	60.0	0.004	-1.4028879329572272	0.0	-0.1456423864292375	1.4725102904825746	True	False	True	False	False	False	0.0	0.015336666278494527
chr19_38848142_G_A_b38	0.12798	6.5638555265321274	6.236369590203704	0	0	0	0	0	1	1	1	1	1	0	1	0	0	60.0	0.004	-1.4028879329572272	0.0	-0.1456423864292375	1.4725102904825746	True	False	True	False	False	False	0.0	0.015336666278494527
chr19_38848142_G_A_b38	0.12798	6.5638555265321274	6.236369590203704	0	0	0	0	0	1	1	1	1	1	0	1	0	0	60.0	0.004	-1.4028879329572272	0.0	-0.1456423864292375	1.4725102904825746	True	False	True	False	False	False	0.0	0.015336666278494527
chr4_6292687_T_C_b38	0.0242827	6.331501849893691	6.53813982376767	0	0	0	1	0	0	0	0	0	0	0	0	0	1	70.0	0.0	-1.5072848025227776	0.0	-4.593377885935524	0.059621087002980744	True	False	True	False	False	False	0.0	0.015336624003673931
chr4_6292687_T_C_b38	0.0242827	6.331501849893691	6.53813982376767	0	0	0	1	0	0	0	0	0	0	0	0	0	1	70.0	0.0	-1.5072848025227776	0.0	-4.593377885935524	0.059621087002980744	True	False	True	False	False	False	0.0	0.015336624003673931
chr4_6292687_T_C_b38	0.0242827	6.331501849893691	6.53813982376767	0	0	0	1	0	0	0	0	0	0	0	0	0	1	70.0	0.0	-1.5072848025227776	0.0	-4.593377885935524	0.059621087002980744	True	False	True	False	False	False	0.0	0.015336624003673931
chr4_6292687_T_C_b38	0.0242827	6.331501849893691	6.53813982376767	0	0	0	1	0	0	0	0	0	0	0	0	0	1	70.0	0.0	-1.5072848025227776	0.0	-4.593377885935524	0.059621087002980744	True	False	True	False	False	False	0.0	0.015336624003673931
chr4_6292687_T_C_b38	0.0242827	6.331501849893691	6.53813982376767	0	0	0	1	0	0	0	0	0	0	0	0	0	1	70.0	0.0	-1.5072848025227776	0.0	-4.593377885935524	0.059621087002980744	True	False	True	False	False	False	0.0	0.015336624003673931
chr4_6292687_T_C_b38	0.0242827	6.331501849893691	6.53813982376767	0	0	0	1	0	0	0	0	0	0	0	0	0	1	70.0	0.0	-1.5072848025227776	0.0	-4.593377885935524	0.059621087002980744	True	False	True	False	False	False	0.0	0.015336624003673931
chr1_23057211_G_A_b38	0.0117408	5.872117789475416	5.60947179518496	0	0	0	0	0	0	0	0	0	0	0	1	0	1	40.0	0.009	-8.811572192986544	3.3519154723618296	9.143887478597549	7.70737168138529	True	False	True	False	False	False	0.0	0.015336607761990481
chr1_23057211_G_A_b38	0.0117408	5.872117789475416	5.60947179518496	0	0	0	0	0	0	0	0	0	0	0	1	0	1	40.0	0.009	-8.811572192986544	3.3519154723618296	9.143887478597549	7.70737168138529	True	False	True	False	False	False	0.0	0.015336607761990481
chr1_23057211_G_A_b38	0.0117408	5.872117789475416	5.60947179518496	0	0	0	0	0	0	0	0	0	0	0	1	0	1	40.0	0.009	-8.811572192986544	3.3519154723618296	9.143887478597549	7.70737168138529	True	False	True	False	False	False	0.0	0.015336607761990481
chr1_227925031_G_C_b38	0.0112391	6.192362489474872	5.44673737166631	0	0	0	0	1	0	0	0	0	1	0	1	0	0	70.0	0.0	-3.4918898037014108	0.0	1.4447642138373809	0.0	True	False	True	False	False	False	0.0	0.015336585168762793
chr6_30072408_C_T_b38	0.00114698	6.734591659972948	6.576469569048224	0	0	1	1	0	0	0	0	0	0	0	1	0	1	60.0	0.001	4.1008872260133655	7.243722803975503	4.082906852632881	0.0	True	False	True	False	False	False	0.0	0.015336557078845089
chr8_17646713_T_A_b38	0.0382457	5.905361848054571	5.594711379601839	0	0	0	0	1	1	0	0	1	0	0	1	0	1	40.0	0.001	-3.080398951879404	3.98844394520452	-2.2821318420741576	0.4234048210764172	True	False	True	False	False	False	0.0	0.015336412262676907
chr8_17646713_T_A_b38	0.0418863	5.905361848054571	5.594711379601839	0	0	0	0	1	1	0	0	1	0	0	1	0	1	40.0	0.001	-3.080398951879404	3.98844394520452	-2.2821318420741576	0.4234048210764172	True	False	True	False	False	False	0.0	0.015336412262676907
chr17_46924175_G_A_b38	0.135992	6.810142450115136	4.454347296253507	0	0	1	1	0	1	0	0	1	1	1	1	0	0	30.0	0.148	-5.054137483689532	7.461870116645088	6.865481749646278	1.2221784196562595	True	False	True	False	False	False	0.0	0.015336387878363916
chr17_46924175_G_A_b38	0.126742	6.810142450115136	4.454347296253507	0	0	1	1	0	1	0	0	1	1	1	1	0	0	30.0	0.148	-5.054137483689532	7.461870116645088	6.865481749646278	1.2221784196562595	True	False	True	False	False	False	0.0	0.015336387878363916
chr11_62983086_C_T_b38	0.00153131	6.406879986069314	6.111467339502679	0	0	0	1	1	1	0	0	1	0	0	0	0	0	60.0	0.021	-0.6543820352128532	0.5229126757196486	0.7700107900851734	4.149371352656033	True	False	True	False	False	False	0.0	0.015336353709052897
chr11_62983086_C_T_b38	0.00153131	6.406879986069314	6.111467339502679	0	0	0	1	1	1	0	0	1	0	0	0	0	0	60.0	0.021	-0.6543820352128532	0.5229126757196486	0.7700107900851734	4.149371352656033	True	False	True	False	False	False	0.0	0.015336353709052897
chr12_21460516_C_T_b38	0.00332911	6.234410725718371	5.958424693029782	0	0	0	1	0	0	0	0	0	0	0	0	0	1	60.0	0.005	0.7150383647660936	0.0	3.363797163813686	0.2025830525544663	True	False	True	False	False	False	0.0	0.01533632778397384
chr12_21460516_C_T_b38	0.00172397	6.234410725718371	5.958424693029782	0	0	0	1	0	0	0	0	0	0	0	0	0	1	60.0	0.005	0.7150383647660936	0.0	3.363797163813686	0.2025830525544663	True	False	True	False	False	False	0.0	0.01533632778397384
chr12_21460516_C_T_b38	0.00332911	6.234410725718371	5.958424693029782	0	0	0	1	0	0	0	0	0	0	0	0	0	1	60.0	0.005	0.7150383647660936	0.0	3.363797163813686	0.2025830525544663	True	False	True	False	False	False	0.0	0.01533632778397384
chr12_21460516_C_T_b38	0.00172397	6.234410725718371	5.958424693029782	0	0	0	1	0	0	0	0	0	0	0	0	0	1	60.0	0.005	0.7150383647660936	0.0	3.363797163813686	0.2025830525544663	True	False	True	False	False	False	0.0	0.01533632778397384
chr12_21460516_C_T_b38	0.00224473	6.234410725718371	5.958424693029782	0	0	0	1	0	0	0	0	0	0	0	0	0	1	60.0	0.005	0.7150383647660936	0.0	3.363797163813686	0.2025830525544663	True	False	True	False	False	False	0.0	0.01533632778397384
chr12_21460516_C_T_b38	0.00224473	6.234410725718371	5.958424693029782	0	0	0	1	0	0	0	0	0	0	0	0	0	1	60.0	0.005	0.7150383647660936	0.0	3.363797163813686	0.2025830525544663	True	False	True	False	False	False	0.0	0.01533632778397384
chr11_119284908_G_T_b38	0.0130119	6.490723534502507	4.110873864173311	0	0	1	1	1	0	0	1	0	1	0	1	0	1	40.0	0.019	-5.337132698936339	0.5932867044450783	1.6144190279609774	1.3847700244234602	True	False	True	False	False	False	0.0	0.015336256049909859
chr11_62777431_T_C_b38	0.0500324	6.447305862541213	6.304448802421981	0	0	1	0	0	1	0	0	1	1	0	1	0	1	40.0	0.001	-3.416194344043206	0.0376561615126611	4.417990043514678	0.7250506769463527	True	False	True	False	False	False	0.0	0.015336059774823652
chr11_62777431_T_C_b38	0.0500324	6.447305862541213	6.304448802421981	0	0	1	0	0	1	0	0	1	1	0	1	0	1	40.0	0.001	-3.416194344043206	0.0376561615126611	4.417990043514678	0.7250506769463527	True	False	True	False	False	False	0.0	0.015336059774823652
chr6_30919567_T_C_b38	0.027599	6.608000625296087	5.641907070938114	0	0	1	0	0	1	0	0	1	1	0	1	0	1	30.0	0.027	-5.568972997099013	0.8218439365532788	5.959840696713499	0.0	False	True	True	False	False	False	0.0	0.01533587324404424
chr6_30919567_T_C_b38	0.027599	6.608000625296087	5.641907070938114	0	0	1	0	0	1	0	0	1	1	0	1	0	1	30.0	0.027	-5.568972997099013	0.8218439365532788	5.959840696713499	0.0	False	True	True	False	False	False	0.0	0.01533587324404424
chr6_30919567_T_C_b38	0.027599	6.608000625296087	5.641907070938114	0	0	1	0	0	1	0	0	1	1	0	1	0	1	30.0	0.027	-5.568972997099013	0.8218439365532788	5.959840696713499	0.0	False	True	True	False	False	False	0.0	0.01533587324404424
chr6_30919567_T_C_b38	0.027599	6.608000625296087	5.641907070938114	0	0	1	0	0	1	0	0	1	1	0	1	0	1	30.0	0.027	-5.568972997099013	0.8218439365532788	5.959840696713499	0.0	False	True	True	False	False	False	0.0	0.01533587324404424
chr6_30919567_T_C_b38	0.027599	6.608000625296087	5.641907070938114	0	0	1	0	0	1	0	0	1	1	0	1	0	1	30.0	0.027	-5.568972997099013	0.8218439365532788	5.959840696713499	0.0	False	True	True	False	False	False	0.0	0.01533587324404424
chr6_30919567_T_C_b38	0.027599	6.608000625296087	5.641907070938114	0	0	1	0	0	1	0	0	1	1	0	1	0	1	30.0	0.027	-5.568972997099013	0.8218439365532788	5.959840696713499	0.0	False	True	True	False	False	False	0.0	0.01533587324404424
chr6_30919567_T_C_b38	0.027599	6.608000625296087	5.641907070938114	0	0	1	0	0	1	0	0	1	1	0	1	0	1	30.0	0.027	-5.568972997099013	0.8218439365532788	5.959840696713499	0.0	False	True	True	False	False	False	0.0	0.01533587324404424
chr6_30919567_T_C_b38	0.027599	6.608000625296087	5.641907070938114	0	0	1	0	0	1	0	0	1	1	0	1	0	1	30.0	0.027	-5.568972997099013	0.8218439365532788	5.959840696713499	0.0	False	True	True	False	False	False	0.0	0.01533587324404424
chr8_2070841_A_G_b38	0.0027542	6.393590753950631	7.20414929203594	0	0	0	1	0	1	0	0	1	0	0	1	0	0	60.0	0.0	2.520796244501865	0.5530526199652361	1.51022448286718	0.0	True	False	True	False	False	False	0.0	0.015335819539039109
chr8_2070841_A_G_b38	0.0027542	6.393590753950631	7.20414929203594	0	0	0	1	0	1	0	0	1	0	0	1	0	0	60.0	0.0	2.520796244501865	0.5530526199652361	1.51022448286718	0.0	True	False	True	False	False	False	0.0	0.015335819539039109
chr9_136830775_C_T_b38	0.00292318	7.3752557780097545	5.204006687076795	0	1	1	0	0	1	0	1	1	1	1	1	0	1	60.0	0.0	-3.1051973942568423	0.0	-4.691546873488285	0.0	True	False	True	False	False	False	0.0	0.015335787747068948
chr9_136830775_C_T_b38	0.00292318	7.3752557780097545	5.204006687076795	0	1	1	0	0	1	0	1	1	1	1	1	0	1	60.0	0.0	-3.1051973942568423	0.0	-4.691546873488285	0.0	True	False	True	False	False	False	0.0	0.015335787747068948
chr9_136830775_C_T_b38	0.00292318	7.3752557780097545	5.204006687076795	0	1	1	0	0	1	0	1	1	1	1	1	0	1	60.0	0.0	-3.1051973942568423	0.0	-4.691546873488285	0.0	True	False	True	False	False	False	0.0	0.015335787747068948
chr9_136830775_C_T_b38	0.00292318	7.3752557780097545	5.204006687076795	0	1	1	0	0	1	0	1	1	1	1	1	0	1	60.0	0.0	-3.1051973942568423	0.0	-4.691546873488285	0.0	True	False	True	False	False	False	0.0	0.015335787747068948
chr9_136830775_C_T_b38	0.00292318	7.3752557780097545	5.204006687076795	0	1	1	0	0	1	0	1	1	1	1	1	0	1	60.0	0.0	-3.1051973942568423	0.0	-4.691546873488285	0.0	True	False	True	False	False	False	0.0	0.015335787747068948
chr9_136830775_C_T_b38	0.00292318	7.3752557780097545	5.204006687076795	0	1	1	0	0	1	0	1	1	1	1	1	0	1	60.0	0.0	-3.1051973942568423	0.0	-4.691546873488285	0.0	True	False	True	False	False	False	0.0	0.015335787747068948
chr9_136830775_C_T_b38	0.00292318	7.3752557780097545	5.204006687076795	0	1	1	0	0	1	0	1	1	1	1	1	0	1	60.0	0.0	-3.1051973942568423	0.0	-4.691546873488285	0.0	True	False	True	False	False	False	0.0	0.015335787747068948
chr9_136830775_C_T_b38	0.00292318	7.3752557780097545	5.204006687076795	0	1	1	0	0	1	0	1	1	1	1	1	0	1	60.0	0.0	-3.1051973942568423	0.0	-4.691546873488285	0.0	True	False	True	False	False	False	0.0	0.015335787747068948
chr17_30204995_G_A_b38	0.00610871	5.993961427306569	7.1808311990445555	0	0	0	0	0	0	0	0	0	0	0	0	0	1	60.0	0.0	10.119306349993614	0.0	-0.4160671654220849	0.0	True	False	True	False	False	False	0.0	0.015335753401220412
chr17_30204995_G_A_b38	0.00610871	5.993961427306569	7.1808311990445555	0	0	0	0	0	0	0	0	0	0	0	0	0	1	60.0	0.0	10.119306349993614	0.0	-0.4160671654220849	0.0	True	False	True	False	False	False	0.0	0.015335753401220412
chr12_122131693_T_C_b38	0.382031	6.53813982376767	6.395261598115449	0	0	0	0	0	1	0	0	1	1	0	1	0	1	50.0	0.736	4.033320166648189	0.0	1.429806392843652	0.0	True	False	True	False	False	False	0.0	0.015335661761740019
chr12_122131693_T_C_b38	0.382031	6.53813982376767	6.395261598115449	0	0	0	0	0	1	0	0	1	1	0	1	0	1	50.0	0.736	4.033320166648189	0.0	1.429806392843652	0.0	True	False	True	False	False	False	0.0	0.015335661761740019
chr13_75605079_G_C_b38	0.00402329	5.739792912179234	5.53338948872752	0	0	0	0	0	0	0	0	0	0	0	0	0	1	30.0	0.0	-11.260962363661871	0.0	6.900450326197358	3.2920560577793343	True	False	True	False	False	False		0.015335650977634912
chr6_31866540_G_A_b38	0.0301126	6.028278520230698	6.028278520230698	0	0	0	0	0	1	0	0	1	0	0	0	0	1	40.0	0.0	-6.918739205748437	0.0	1.6550139568599036	0.0	True	False	True	False	False	False	0.0	0.015335636791889316
chr6_31866540_G_A_b38	0.0301126	6.028278520230698	6.028278520230698	0	0	0	0	0	1	0	0	1	0	0	0	0	1	40.0	0.0	-6.918739205748437	0.0	1.6550139568599036	0.0	True	False	True	False	False	False	0.0	0.015335636791889316
chr6_31866540_G_A_b38	0.0301126	6.028278520230698	6.028278520230698	0	0	0	0	0	1	0	0	1	0	0	0	0	1	40.0	0.0	-6.918739205748437	0.0	1.6550139568599036	0.0	True	False	True	False	False	False	0.0	0.015335636791889316
chr6_32179919_G_A_b38	0.00252332	7.446585099157725	2.5649493574615367	1	0	0	0	0	1	0	0	1	1	1	1	0	1	60.0	1.0	8.90484929154619	0.0	3.4322307813599764	0.0	False	True	True	False	False	False	0.0	0.015335402225051685
chr6_32179919_G_A_b38	0.00252332	7.446585099157725	2.5649493574615367	1	0	0	0	0	1	0	0	1	1	1	1	0	1	60.0	1.0	8.90484929154619	0.0	3.4322307813599764	0.0	False	True	True	False	False	False	0.0	0.015335402225051685
chr6_32179919_G_A_b38	0.00252332	7.446585099157725	2.5649493574615367	1	0	0	0	0	1	0	0	1	1	1	1	0	1	60.0	1.0	8.90484929154619	0.0	3.4322307813599764	0.0	False	True	True	False	False	False	0.0	0.015335402225051685
chr6_32179919_G_A_b38	0.00252332	7.446585099157725	2.5649493574615367	1	0	0	0	0	1	0	0	1	1	1	1	0	1	60.0	1.0	8.90484929154619	0.0	3.4322307813599764	0.0	False	True	True	False	False	False	0.0	0.015335402225051685
chr6_32179919_G_A_b38	0.00252332	7.446585099157725	2.5649493574615367	1	0	0	0	0	1	0	0	1	1	1	1	0	1	60.0	1.0	8.90484929154619	0.0	3.4322307813599764	0.0	False	True	True	False	False	False	0.0	0.015335402225051685
chr6_32179919_G_A_b38	0.00252332	7.446585099157725	2.5649493574615367	1	0	0	0	0	1	0	0	1	1	1	1	0	1	60.0	1.0	8.90484929154619	0.0	3.4322307813599764	0.0	False	True	True	False	False	False	0.0	0.015335402225051685
chr6_32179919_G_A_b38	0.00252332	7.446585099157725	2.5649493574615367	1	0	0	0	0	1	0	0	1	1	1	1	0	1	60.0	1.0	8.90484929154619	0.0	3.4322307813599764	0.0	False	True	True	False	False	False	0.0	0.015335402225051685
chr9_128386582_G_C_b38	0.00856748	7.040536390215956	7.1180162044653335	0	0	0	1	0	1	0	0	1	1	0	1	0	1	80.0	0.001	-5.0771616750896245	4.001283183200932	3.432051942397351	0.0	True	False	True	False	False	False	0.0	0.015335387880342837
chr9_128386582_G_C_b38	0.00856748	7.040536390215956	7.1180162044653335	0	0	0	1	0	1	0	0	1	1	0	1	0	1	80.0	0.001	-5.0771616750896245	4.001283183200932	3.432051942397351	0.0	True	False	True	False	False	False	0.0	0.015335387880342837
chr9_128386582_G_C_b38	0.0013532	7.040536390215956	7.1180162044653335	0	0	0	1	0	1	0	0	1	1	0	1	0	1	80.0	0.001	-5.0771616750896245	4.001283183200932	3.432051942397351	0.0	True	False	True	False	False	False	0.0	0.015335387880342837
chr9_128386582_G_C_b38	0.0013532	7.040536390215956	7.1180162044653335	0	0	0	1	0	1	0	0	1	1	0	1	0	1	80.0	0.001	-5.0771616750896245	4.001283183200932	3.432051942397351	0.0	True	False	True	False	False	False	0.0	0.015335387880342837
chr20_35138347_T_C_b38	0.00173954	6.148468295917647	5.8377304471659395	0	0	0	0	0	0	0	0	0	0	0	1	0	1	60.0	0.0	-1.9296175206021455	0.0	0.2885039816500168	0.0	True	False	True	False	False	False	0.0	0.015335318950390309
chr20_35138347_T_C_b38	0.00173954	6.148468295917647	5.8377304471659395	0	0	0	0	0	0	0	0	0	0	0	1	0	1	60.0	0.0	-1.9296175206021455	0.0	0.2885039816500168	0.0	True	False	True	False	False	False	0.0	0.015335318950390309
chr20_35138347_T_C_b38	0.00173954	6.148468295917647	5.8377304471659395	0	0	0	0	0	0	0	0	0	0	0	1	0	1	60.0	0.0	-1.9296175206021455	0.0	0.2885039816500168	0.0	True	False	True	False	False	False	0.0	0.015335318950390309
chr14_37809280_A_T_b38	0.0149342	6.075346031088684	6.075346031088684	0	0	0	0	0	0	0	0	0	0	0	0	0	1	60.0	0.001	-5.548476829944248	3.4313053111241123	2.714813896704655	0.6177872318569508	True	False	True	False	False	False	0.0	0.015335100285117066
chr7_150741309_C_A_b38	0.0704567	5.948034989180646	5.948034989180646	0	0	1	0	0	1	0	0	1	1	0	1	0	1	30.0	0.0	-14.839249721873944	6.194431322963164	-3.525081683185384	0.0	True	False	True	False	False	False	0.0	0.015335055568169343
chr7_150741309_C_A_b38	0.0704567	5.948034989180646	5.948034989180646	0	0	1	0	0	1	0	0	1	1	0	1	0	1	30.0	0.0	-14.839249721873944	6.194431322963164	-3.525081683185384	0.0	True	False	True	False	False	False	0.0	0.015335055568169343
chr7_150741309_C_A_b38	0.0704567	5.948034989180646	5.948034989180646	0	0	1	0	0	1	0	0	1	1	0	1	0	1	30.0	0.0	-14.839249721873944	6.194431322963164	-3.525081683185384	0.0	True	False	True	False	False	False	0.0	0.015335055568169343
chr7_150741309_C_A_b38	0.0704567	5.948034989180646	5.948034989180646	0	0	1	0	0	1	0	0	1	1	0	1	0	1	30.0	0.0	-14.839249721873944	6.194431322963164	-3.525081683185384	0.0	True	False	True	False	False	False	0.0	0.015335055568169343
chr2_203730497_C_A_b38	0.0290426	6.587550014824796	6.587550014824796	0	0	1	0	1	1	0	1	1	0	0	1	0	0	50.0	0.0	-4.840573340760186	0.4631262865486727	7.440353560381688	0.9311522128034113	True	False	True	False	False	False	0.0	0.015335034601504208
chr2_203730497_C_A_b38	0.00461975	6.587550014824796	6.587550014824796	0	0	1	0	1	1	0	1	1	0	0	1	0	0	50.0	0.0	-4.840573340760186	0.4631262865486727	7.440353560381688	0.9311522128034113	True	False	True	False	False	False	0.0	0.015335034601504208
chr5_55294658_A_G_b38	0.0563035	6.20050917404269	6.2422232654551655	0	0	0	0	0	0	0	0	0	0	0	1	0	1	60.0	0.004	-4.443844573932415	0.0	3.7496956599397455	0.5524310045456096	True	False	True	False	False	False	0.0	0.015334939321926993
chr5_55294658_A_G_b38	0.0563035	6.20050917404269	6.2422232654551655	0	0	0	0	0	0	0	0	0	0	0	1	0	1	60.0	0.004	-4.443844573932415	0.0	3.7496956599397455	0.5524310045456096	True	False	True	False	False	False	0.0	0.015334939321926993
chr3_127735030_G_A_b38	0.00454429	6.516193076042964	6.51471269087253	0	0	0	0	1	1	1	1	1	1	0	1	1	0	70.0	0.0	4.692077678870356	0.0	1.364439486049669	0.0	True	False	True	False	False	False		0.015334821607364546
chr9_136403761_T_C_b38	0.010946	6.838405200847344	5.529429087511423	0	0	1	0	1	1	0	1	1	1	1	1	1	1	30.0	0.0	-4.258351853974236	0.0	2.296838485782743	0.0	True	False	True	False	False	False	0.0	0.01533477091391417
chr9_136403761_T_C_b38	0.010946	6.838405200847344	5.529429087511423	0	0	1	0	1	1	0	1	1	1	1	1	1	1	30.0	0.0	-4.258351853974236	0.0	2.296838485782743	0.0	True	False	True	False	False	False	0.0	0.01533477091391417
chr9_136403761_T_C_b38	0.010946	6.838405200847344	5.529429087511423	0	0	1	0	1	1	0	1	1	1	1	1	1	1	30.0	0.0	-4.258351853974236	0.0	2.296838485782743	0.0	True	False	True	False	False	False	0.0	0.01533477091391417
chr9_136403761_T_C_b38	0.010946	6.838405200847344	5.529429087511423	0	0	1	0	1	1	0	1	1	1	1	1	1	1	30.0	0.0	-4.258351853974236	0.0	2.296838485782743	0.0	True	False	True	False	False	False	0.0	0.01533477091391417
chr9_136403761_T_C_b38	0.010946	6.838405200847344	5.529429087511423	0	0	1	0	1	1	0	1	1	1	1	1	1	1	30.0	0.0	-4.258351853974236	0.0	2.296838485782743	0.0	True	False	True	False	False	False	0.0	0.01533477091391417
chr9_136403761_T_C_b38	0.010946	6.838405200847344	5.529429087511423	0	0	1	0	1	1	0	1	1	1	1	1	1	1	30.0	0.0	-4.258351853974236	0.0	2.296838485782743	0.0	True	False	True	False	False	False	0.0	0.01533477091391417
chr11_554214_G_C_b38	0.0305528	7.7458682297922685	5.53338948872752	1	0	1	0	0	1	0	0	1	1	1	1	1	1	60.0	0.0	-3.428803306772753	0.0	-2.0075168465004296	0.0	False	True	True	False	False	False	0.0	0.015334689874620186
chr7_158136284_G_A_b38	0.0885131	6.021023349349527	5.916202062607435	0	0	0	0	0	0	0	0	0	0	0	0	0	0	60.0	0.0	-9.268438144945316	0.0	-0.6450134785165318	0.0	True	False	True	False	False	False	0.0	0.015334626811959098
chr2_31349319_C_G_b38	0.0122694	5.8289456176102075	5.8289456176102075	0	0	0	0	0	0	0	0	0	0	0	0	0	1	40.0	0.0	1.3837453879630657	0.0	9.485450957968794	0.0	True	False	True	False	False	False	0.0	0.015334536212509998
chr2_31349319_C_G_b38	0.0122694	5.8289456176102075	5.8289456176102075	0	0	0	0	0	0	0	0	0	0	0	0	0	1	40.0	0.0	1.3837453879630657	0.0	9.485450957968794	0.0	True	False	True	False	False	False	0.0	0.015334536212509998
chr19_8857873_A_C_b38	0.010496	5.988961416889864	5.802118375377063	0	0	0	0	0	0	0	0	0	0	0	0	0	1	50.0	0.002	0.973042344572955	6.051931521063242	1.8155690478603643	0.0	True	False	True	False	False	False	0.0	0.015334507180250584
chr19_8857873_A_C_b38	0.0314537	5.988961416889864	5.802118375377063	0	0	0	0	0	0	0	0	0	0	0	0	0	1	50.0	0.002	0.973042344572955	6.051931521063242	1.8155690478603643	0.0	True	False	True	False	False	False	0.0	0.015334507180250584
chr19_8857873_A_C_b38	0.010496	5.988961416889864	5.802118375377063	0	0	0	0	0	0	0	0	0	0	0	0	0	1	50.0	0.002	0.973042344572955	6.051931521063242	1.8155690478603643	0.0	True	False	True	False	False	False	0.0	0.015334507180250584
chr19_8857873_A_C_b38	0.02288	5.988961416889864	5.802118375377063	0	0	0	0	0	0	0	0	0	0	0	0	0	1	50.0	0.002	0.973042344572955	6.051931521063242	1.8155690478603643	0.0	True	False	True	False	False	False	0.0	0.015334507180250584
chr19_8857873_A_C_b38	0.0314537	5.988961416889864	5.802118375377063	0	0	0	0	0	0	0	0	0	0	0	0	0	1	50.0	0.002	0.973042344572955	6.051931521063242	1.8155690478603643	0.0	True	False	True	False	False	False	0.0	0.015334507180250584
chr19_8857873_A_C_b38	0.02288	5.988961416889864	5.802118375377063	0	0	0	0	0	0	0	0	0	0	0	0	0	1	50.0	0.002	0.973042344572955	6.051931521063242	1.8155690478603643	0.0	True	False	True	False	False	False	0.0	0.015334507180250584
chr12_50428326_C_T_b38	0.16578	6.035481432524756	6.035481432524756	0	0	1	0	0	0	0	0	0	0	0	0	0	1	50.0	0.001	3.343594582258074	0.0	3.1992121493421166	0.17722425710909562	True	False	True	False	False	False	0.0	0.01533436531898403
chr12_50428326_C_T_b38	0.16578	6.035481432524756	6.035481432524756	0	0	1	0	0	0	0	0	0	0	0	0	0	1	50.0	0.001	3.343594582258074	0.0	3.1992121493421166	0.17722425710909562	True	False	True	False	False	False	0.0	0.01533436531898403
chr1_161165631_C_T_b38	0.0314546	7.291656209174461	4.532599493153256	1	0	0	0	0	1	1	1	1	1	1	1	0	0	60.0	0.133	0.4892604052217603	0.0	6.449844177990606	0.5564739626167707	False	True	True	False	False	False	0.0	0.01533425297828558
chr1_161165631_C_T_b38	0.0314546	7.291656209174461	4.532599493153256	1	0	0	0	0	1	1	1	1	1	1	1	0	0	60.0	0.133	0.4892604052217603	0.0	6.449844177990606	0.5564739626167707	False	True	True	False	False	False	0.0	0.01533425297828558
chr1_161165631_C_T_b38	0.0314546	7.291656209174461	4.532599493153256	1	0	0	0	0	1	1	1	1	1	1	1	0	0	60.0	0.133	0.4892604052217603	0.0	6.449844177990606	0.5564739626167707	False	True	True	False	False	False	0.0	0.01533425297828558
chr1_161165631_C_T_b38	0.0314546	7.291656209174461	4.532599493153256	1	0	0	0	0	1	1	1	1	1	1	1	0	0	60.0	0.133	0.4892604052217603	0.0	6.449844177990606	0.5564739626167707	False	True	True	False	False	False	0.0	0.01533425297828558
chr1_161165631_C_T_b38	0.0314546	7.291656209174461	4.532599493153256	1	0	0	0	0	1	1	1	1	1	1	1	0	0	60.0	0.133	0.4892604052217603	0.0	6.449844177990606	0.5564739626167707	False	True	True	False	False	False	0.0	0.01533425297828558
chr1_161165631_C_T_b38	0.0314546	7.291656209174461	4.532599493153256	1	0	0	0	0	1	1	1	1	1	1	1	0	0	60.0	0.133	0.4892604052217603	0.0	6.449844177990606	0.5564739626167707	False	True	True	False	False	False	0.0	0.01533425297828558
chr1_161165631_C_T_b38	0.0314546	7.291656209174461	4.532599493153256	1	0	0	0	0	1	1	1	1	1	1	1	0	0	60.0	0.133	0.4892604052217603	0.0	6.449844177990606	0.5564739626167707	False	True	True	False	False	False	0.0	0.01533425297828558
chr1_161165631_C_T_b38	0.0314546	7.291656209174461	4.532599493153256	1	0	0	0	0	1	1	1	1	1	1	1	0	0	60.0	0.133	0.4892604052217603	0.0	6.449844177990606	0.5564739626167707	False	True	True	False	False	False	0.0	0.01533425297828558
chr1_161165631_C_T_b38	0.00307421	7.291656209174461	4.532599493153256	1	0	0	0	0	1	1	1	1	1	1	1	0	0	60.0	0.133	0.4892604052217603	0.0	6.449844177990606	0.5564739626167707	False	True	True	False	False	False	0.0	0.01533425297828558
chr1_161165631_C_T_b38	0.00307421	7.291656209174461	4.532599493153256	1	0	0	0	0	1	1	1	1	1	1	1	0	0	60.0	0.133	0.4892604052217603	0.0	6.449844177990606	0.5564739626167707	False	True	True	False	False	False	0.0	0.01533425297828558
chr1_161165631_C_T_b38	0.00307421	7.291656209174461	4.532599493153256	1	0	0	0	0	1	1	1	1	1	1	1	0	0	60.0	0.133	0.4892604052217603	0.0	6.449844177990606	0.5564739626167707	False	True	True	False	False	False	0.0	0.01533425297828558
chr1_161165631_C_T_b38	0.00307421	7.291656209174461	4.532599493153256	1	0	0	0	0	1	1	1	1	1	1	1	0	0	60.0	0.133	0.4892604052217603	0.0	6.449844177990606	0.5564739626167707	False	True	True	False	False	False	0.0	0.01533425297828558
chr1_161165631_C_T_b38	0.00307421	7.291656209174461	4.532599493153256	1	0	0	0	0	1	1	1	1	1	1	1	0	0	60.0	0.133	0.4892604052217603	0.0	6.449844177990606	0.5564739626167707	False	True	True	False	False	False	0.0	0.01533425297828558
chr1_161165631_C_T_b38	0.00307421	7.291656209174461	4.532599493153256	1	0	0	0	0	1	1	1	1	1	1	1	0	0	60.0	0.133	0.4892604052217603	0.0	6.449844177990606	0.5564739626167707	False	True	True	False	False	False	0.0	0.01533425297828558
chr1_161165631_C_T_b38	0.00307421	7.291656209174461	4.532599493153256	1	0	0	0	0	1	1	1	1	1	1	1	0	0	60.0	0.133	0.4892604052217603	0.0	6.449844177990606	0.5564739626167707	False	True	True	False	False	False	0.0	0.01533425297828558
chr1_161165631_C_T_b38	0.00307421	7.291656209174461	4.532599493153256	1	0	0	0	0	1	1	1	1	1	1	1	0	0	60.0	0.133	0.4892604052217603	0.0	6.449844177990606	0.5564739626167707	False	True	True	False	False	False	0.0	0.01533425297828558
chr16_791617_C_T_b38	0.00678995	7.147559271189454	6.594413459749778	1	1	0	1	0	0	0	0	0	0	0	1	0	1	60.0	0.0	5.548065886173695	3.3479930143460352	1.6287832676554714	0.0	False	True	True	False	False	False	0.0	0.015333798439218956
chr16_791617_C_T_b38	0.00678995	7.147559271189454	6.594413459749778	1	1	0	1	0	0	0	0	0	0	0	1	0	1	60.0	0.0	5.548065886173695	3.3479930143460352	1.6287832676554714	0.0	False	True	True	False	False	False	0.0	0.015333798439218956
chr16_791617_C_T_b38	0.00678995	7.147559271189454	6.594413459749778	1	1	0	1	0	0	0	0	0	0	0	1	0	1	60.0	0.0	5.548065886173695	3.3479930143460352	1.6287832676554714	0.0	False	True	True	False	False	False	0.0	0.015333798439218956
chr16_791617_C_T_b38	0.00678995	7.147559271189454	6.594413459749778	1	1	0	1	0	0	0	0	0	0	0	1	0	1	60.0	0.0	5.548065886173695	3.3479930143460352	1.6287832676554714	0.0	False	True	True	False	False	False	0.0	0.015333798439218956
chr16_791617_C_T_b38	0.00678995	7.147559271189454	6.594413459749778	1	1	0	1	0	0	0	0	0	0	0	1	0	1	60.0	0.0	5.548065886173695	3.3479930143460352	1.6287832676554714	0.0	False	True	True	False	False	False	0.0	0.015333798439218956
chr16_791617_C_T_b38	0.00678995	7.147559271189454	6.594413459749778	1	1	0	1	0	0	0	0	0	0	0	1	0	1	60.0	0.0	5.548065886173695	3.3479930143460352	1.6287832676554714	0.0	False	True	True	False	False	False	0.0	0.015333798439218956
chr16_791617_C_T_b38	0.00678995	7.147559271189454	6.594413459749778	1	1	0	1	0	0	0	0	0	0	0	1	0	1	60.0	0.0	5.548065886173695	3.3479930143460352	1.6287832676554714	0.0	False	True	True	False	False	False	0.0	0.015333798439218956
chr16_791617_C_T_b38	0.00678995	7.147559271189454	6.594413459749778	1	1	0	1	0	0	0	0	0	0	0	1	0	1	60.0	0.0	5.548065886173695	3.3479930143460352	1.6287832676554714	0.0	False	True	True	False	False	False	0.0	0.015333798439218956
chr16_791617_C_T_b38	0.00678995	7.147559271189454	6.594413459749778	1	1	0	1	0	0	0	0	0	0	0	1	0	1	60.0	0.0	5.548065886173695	3.3479930143460352	1.6287832676554714	0.0	False	True	True	False	False	False	0.0	0.015333798439218956
chr6_169237816_G_A_b38	0.170911	6.472346294500901	3.091042453358316	0	0	0	0	0	0	0	1	0	1	0	1	0	0	60.0	0.0	-6.442817612779509	0.0	9.22553838934654	0.0	True	False	True	False	False	False	0.0	0.015333787970811339
chr6_169237816_G_A_b38	0.170911	6.472346294500901	3.091042453358316	0	0	0	0	0	0	0	1	0	1	0	1	0	0	60.0	0.0	-6.442817612779509	0.0	9.22553838934654	0.0	True	False	True	False	False	False	0.0	0.015333787970811339
chr15_63699526_C_G_b38	0.0154416	6.274762021241939	6.274762021241939	0	0	0	0	1	1	0	0	1	0	0	1	0	1	40.0	0.918	8.10583722806971	0.0	5.078231868661028	0.2538386974171658	True	False	True	False	False	False	0.0	0.015333404464072586
chr15_63699526_C_G_b38	0.0154416	6.274762021241939	6.274762021241939	0	0	0	0	1	1	0	0	1	0	0	1	0	1	40.0	0.918	8.10583722806971	0.0	5.078231868661028	0.2538386974171658	True	False	True	False	False	False	0.0	0.015333404464072586
chr18_46855690_A_C_b38	0.00512401	5.846438775057725	4.330733340286331	0	0	0	1	0	0	0	0	0	0	0	0	0	1	40.0	0.035	-13.613109125514889	3.836049091922863	4.66217382380357	0.046861946660122555	True	False	True	False	False	False	0.0	0.01533320845568101
chr18_46855690_A_C_b38	0.00114049	5.846438775057725	4.330733340286331	0	0	0	1	0	0	0	0	0	0	0	0	0	1	40.0	0.035	-13.613109125514889	3.836049091922863	4.66217382380357	0.046861946660122555	True	False	True	False	False	False	0.0	0.01533320845568101
chr18_46855690_A_C_b38	0.00114049	5.846438775057725	4.330733340286331	0	0	0	1	0	0	0	0	0	0	0	0	0	1	40.0	0.035	-13.613109125514889	3.836049091922863	4.66217382380357	0.046861946660122555	True	False	True	False	False	False	0.0	0.01533320845568101
chr18_46855690_A_C_b38	0.00114049	5.846438775057725	4.330733340286331	0	0	0	1	0	0	0	0	0	0	0	0	0	1	40.0	0.035	-13.613109125514889	3.836049091922863	4.66217382380357	0.046861946660122555	True	False	True	False	False	False	0.0	0.01533320845568101
chr18_46855690_A_C_b38	0.00512401	5.846438775057725	4.330733340286331	0	0	0	1	0	0	0	0	0	0	0	0	0	1	40.0	0.035	-13.613109125514889	3.836049091922863	4.66217382380357	0.046861946660122555	True	False	True	False	False	False	0.0	0.01533320845568101
chr18_46855690_A_C_b38	0.00512401	5.846438775057725	4.330733340286331	0	0	0	1	0	0	0	0	0	0	0	0	0	1	40.0	0.035	-13.613109125514889	3.836049091922863	4.66217382380357	0.046861946660122555	True	False	True	False	False	False	0.0	0.01533320845568101
chr5_55955328_G_A_b38	0.294875	5.820082930352362	5.820082930352362	0	0	0	0	0	0	0	0	0	0	0	0	0	1	40.0	0.0	2.2481458894442325	3.082349143207903	3.4559330281190697	0.0	True	False	True	False	False	False	0.0	0.015333131814820362
chr5_55955328_G_A_b38	0.0483132	5.820082930352362	5.820082930352362	0	0	0	0	0	0	0	0	0	0	0	0	0	1	40.0	0.0	2.2481458894442325	3.082349143207903	3.4559330281190697	0.0	True	False	True	False	False	False	0.0	0.015333131814820362
chr7_6422782_G_A_b38	0.00634896	6.88653164253051	3.091042453358316	0	0	0	1	0	1	0	0	1	0	0	1	0	1	60.0	0.322	9.221641320530072	5.789708907143721	8.967289129444652	0.4135534744610396	False	True	True	False	False	False	0.0	0.015332871683323797
chr7_6422782_G_A_b38	0.0424823	6.88653164253051	3.091042453358316	0	0	0	1	0	1	0	0	1	0	0	1	0	1	60.0	0.322	9.221641320530072	5.789708907143721	8.967289129444652	0.4135534744610396	False	True	True	False	False	False	0.0	0.015332871683323797
chr7_6422782_G_A_b38	0.0424823	6.88653164253051	3.091042453358316	0	0	0	1	0	1	0	0	1	0	0	1	0	1	60.0	0.322	9.221641320530072	5.789708907143721	8.967289129444652	0.4135534744610396	False	True	True	False	False	False	0.0	0.015332871683323797
chr7_6422782_G_A_b38	0.0424823	6.88653164253051	3.091042453358316	0	0	0	1	0	1	0	0	1	0	0	1	0	1	60.0	0.322	9.221641320530072	5.789708907143721	8.967289129444652	0.4135534744610396	False	True	True	False	False	False	0.0	0.015332871683323797
chr7_6422782_G_A_b38	0.00634896	6.88653164253051	3.091042453358316	0	0	0	1	0	1	0	0	1	0	0	1	0	1	60.0	0.322	9.221641320530072	5.789708907143721	8.967289129444652	0.4135534744610396	False	True	True	False	False	False	0.0	0.015332871683323797
chr7_6422782_G_A_b38	0.00634896	6.88653164253051	3.091042453358316	0	0	0	1	0	1	0	0	1	0	0	1	0	1	60.0	0.322	9.221641320530072	5.789708907143721	8.967289129444652	0.4135534744610396	False	True	True	False	False	False	0.0	0.015332871683323797
chr7_6422782_G_A_b38	0.00634896	6.88653164253051	3.091042453358316	0	0	0	1	0	1	0	0	1	0	0	1	0	1	60.0	0.322	9.221641320530072	5.789708907143721	8.967289129444652	0.4135534744610396	False	True	True	False	False	False	0.0	0.015332871683323797
chr7_6422782_G_A_b38	0.00569324	6.88653164253051	3.091042453358316	0	0	0	1	0	1	0	0	1	0	0	1	0	1	60.0	0.322	9.221641320530072	5.789708907143721	8.967289129444652	0.4135534744610396	False	True	True	False	False	False	0.0	0.015332871683323797
chr7_6422782_G_A_b38	0.00569324	6.88653164253051	3.091042453358316	0	0	0	1	0	1	0	0	1	0	0	1	0	1	60.0	0.322	9.221641320530072	5.789708907143721	8.967289129444652	0.4135534744610396	False	True	True	False	False	False	0.0	0.015332871683323797
chr7_6422782_G_A_b38	0.00569324	6.88653164253051	3.091042453358316	0	0	0	1	0	1	0	0	1	0	0	1	0	1	60.0	0.322	9.221641320530072	5.789708907143721	8.967289129444652	0.4135534744610396	False	True	True	False	False	False	0.0	0.015332871683323797
chr7_6422782_G_A_b38	0.00569324	6.88653164253051	3.091042453358316	0	0	0	1	0	1	0	0	1	0	0	1	0	1	60.0	0.322	9.221641320530072	5.789708907143721	8.967289129444652	0.4135534744610396	False	True	True	False	False	False	0.0	0.015332871683323797
chr7_6422782_G_A_b38	0.0424823	6.88653164253051	3.091042453358316	0	0	0	1	0	1	0	0	1	0	0	1	0	1	60.0	0.322	9.221641320530072	5.789708907143721	8.967289129444652	0.4135534744610396	False	True	True	False	False	False	0.0	0.015332871683323797
chr21_46129945_C_T_b38	0.0147663	6.620073206530356	4.927253685157205	0	0	0	1	0	0	0	0	0	0	0	1	0	1	70.0	0.0	5.488118043534184	2.896687091598394	-2.0414762558851365	0.5361625926889815	True	False	True	False	False	False	0.0	0.01533278845369832
chr21_46129945_C_T_b38	0.0147663	6.620073206530356	4.927253685157205	0	0	0	1	0	0	0	0	0	0	0	1	0	1	70.0	0.0	5.488118043534184	2.896687091598394	-2.0414762558851365	0.5361625926889815	True	False	True	False	False	False	0.0	0.01533278845369832
chr21_46129945_C_T_b38	0.0147663	6.620073206530356	4.927253685157205	0	0	0	1	0	0	0	0	0	0	0	1	0	1	70.0	0.0	5.488118043534184	2.896687091598394	-2.0414762558851365	0.5361625926889815	True	False	True	False	False	False	0.0	0.01533278845369832
chr21_46129945_C_T_b38	0.0147663	6.620073206530356	4.927253685157205	0	0	0	1	0	0	0	0	0	0	0	1	0	1	70.0	0.0	5.488118043534184	2.896687091598394	-2.0414762558851365	0.5361625926889815	True	False	True	False	False	False	0.0	0.01533278845369832
chr2_238434403_T_C_b38	0.00621488	6.5638555265321274	6.5638555265321274	0	0	0	0	1	1	0	1	1	1	0	1	0	1	50.0	0.0	-3.5918176936459	3.60640864827389	2.07105437742851	0.0	True	False	True	False	False	False	0.0	0.015332673808057477
chr1_180272957_T_C_b38	0.088334	6.091309882077698	6.858565034791365	0	0	0	1	0	0	0	0	0	0	0	1	0	1	50.0	0.0	8.248795325530246	0.0	3.150234244572651	0.5690773234077326	True	False	True	False	False	False	0.0	0.01533222428042707
chr1_180272957_T_C_b38	0.088334	6.091309882077698	6.858565034791365	0	0	0	1	0	0	0	0	0	0	0	1	0	1	50.0	0.0	8.248795325530246	0.0	3.150234244572651	0.5690773234077326	True	False	True	False	False	False	0.0	0.01533222428042707
chr3_59039881_C_T_b38	0.0092262	5.53338948872752	5.53338948872752	0	0	0	1	0	0	0	0	0	0	0	0	0	0	0.0	0.556	-14.23957378541346	0.0	5.480095707158405	3.652840540793917	True	False	True	False	False	False	0.0	0.015332088554923583
chr1_25342223_T_C_b38	0.0368018	6.7464121285733745	5.910796644040527	0	0	0	1	0	1	0	0	1	1	0	1	0	1	60.0	0.0	1.5374282792017584	1.0414718295171177	2.470777077688858	0.6471978084378092	True	False	True	False	False	False	0.0	0.01533207903668919
chr1_25342223_T_C_b38	0.0368018	6.7464121285733745	5.910796644040527	0	0	0	1	0	1	0	0	1	1	0	1	0	1	60.0	0.0	1.5374282792017584	1.0414718295171177	2.470777077688858	0.6471978084378092	True	False	True	False	False	False	0.0	0.01533207903668919
chr2_32145275_C_T_b38	0.0710829	5.594711379601839	5.594711379601839	0	0	0	0	0	0	0	0	0	0	0	1	0	1	20.0	0.003	-4.617190610505875	1.6512250940985558	8.506095473393675	0.4262513288198946	True	False	True	False	False	False	0.0	0.015331880792910497
chr2_32145275_C_T_b38	0.119927	5.594711379601839	5.594711379601839	0	0	0	0	0	0	0	0	0	0	0	1	0	1	20.0	0.003	-4.617190610505875	1.6512250940985558	8.506095473393675	0.4262513288198946	True	False	True	False	False	False	0.0	0.015331880792910497
chr2_32145275_C_T_b38	0.119927	5.594711379601839	5.594711379601839	0	0	0	0	0	0	0	0	0	0	0	1	0	1	20.0	0.003	-4.617190610505875	1.6512250940985558	8.506095473393675	0.4262513288198946	True	False	True	False	False	False	0.0	0.015331880792910497
chr2_32145275_C_T_b38	0.0710829	5.594711379601839	5.594711379601839	0	0	0	0	0	0	0	0	0	0	0	1	0	1	20.0	0.003	-4.617190610505875	1.6512250940985558	8.506095473393675	0.4262513288198946	True	False	True	False	False	False	0.0	0.015331880792910497
chr3_139357107_A_G_b38	0.0259242	6.747586526829315	4.762173934797756	1	0	1	0	0	0	0	0	0	0	1	1	0	1	20.0	0.0	-7.119778124369071	0.0	2.430194413212689	0.0	False	True	True	False	False	False	0.0	0.015331763704248276
chr3_139357107_A_G_b38	0.0259242	6.747586526829315	4.762173934797756	1	0	1	0	0	0	0	0	0	0	1	1	0	1	20.0	0.0	-7.119778124369071	0.0	2.430194413212689	0.0	False	True	True	False	False	False	0.0	0.015331763704248276
chr3_139357107_A_G_b38	0.0259242	6.747586526829315	4.762173934797756	1	0	1	0	0	0	0	0	0	0	1	1	0	1	20.0	0.0	-7.119778124369071	0.0	2.430194413212689	0.0	False	True	True	False	False	False	0.0	0.015331763704248276
chr3_139357107_A_G_b38	0.0259242	6.747586526829315	4.762173934797756	1	0	1	0	0	0	0	0	0	0	1	1	0	1	20.0	0.0	-7.119778124369071	0.0	2.430194413212689	0.0	False	True	True	False	False	False	0.0	0.015331763704248276
chr3_139357107_A_G_b38	0.0259242	6.747586526829315	4.762173934797756	1	0	1	0	0	0	0	0	0	0	1	1	0	1	20.0	0.0	-7.119778124369071	0.0	2.430194413212689	0.0	False	True	True	False	False	False	0.0	0.015331763704248276
chr5_102754663_T_C_b38	0.00197803	6.530877627725885	1.3862943611198906	0	0	0	0	1	1	1	1	1	1	0	1	1	0	60.0	0.0	-11.588309931312084	0.0	8.165975547446578	0.03968542682879672	True	False	True	False	False	False	0.0	0.015331677113334245
chr6_138946030_A_T_b38	0.0199388	5.811140992976701	5.811140992976701	0	0	0	0	0	1	0	0	1	0	0	1	0	1	20.0	0.014	0.7791441357642125	1.310190856175146	8.273738946162098	1.293117515993515	True	False	True	False	False	False	0.0	0.015331667492249573
chr6_138946030_A_T_b38	0.0199388	5.811140992976701	5.811140992976701	0	0	0	0	0	1	0	0	1	0	0	1	0	1	20.0	0.014	0.7791441357642125	1.310190856175146	8.273738946162098	1.293117515993515	True	False	True	False	False	False	0.0	0.015331667492249573
chr6_138946030_A_T_b38	0.0199388	5.811140992976701	5.811140992976701	0	0	0	0	0	1	0	0	1	0	0	1	0	1	20.0	0.014	0.7791441357642125	1.310190856175146	8.273738946162098	1.293117515993515	True	False	True	False	False	False	0.0	0.015331667492249573
chr6_138946030_A_T_b38	0.0199388	5.811140992976701	5.811140992976701	0	0	0	0	0	1	0	0	1	0	0	1	0	1	20.0	0.014	0.7791441357642125	1.310190856175146	8.273738946162098	1.293117515993515	True	False	True	False	False	False	0.0	0.015331667492249573
chr6_138946030_A_T_b38	0.0199388	5.811140992976701	5.811140992976701	0	0	0	0	0	1	0	0	1	0	0	1	0	1	20.0	0.014	0.7791441357642125	1.310190856175146	8.273738946162098	1.293117515993515	True	False	True	False	False	False	0.0	0.015331667492249573
chr6_138946030_A_T_b38	0.0199388	5.811140992976701	5.811140992976701	0	0	0	0	0	1	0	0	1	0	0	1	0	1	20.0	0.014	0.7791441357642125	1.310190856175146	8.273738946162098	1.293117515993515	True	False	True	False	False	False	0.0	0.015331667492249573
chr3_123567369_A_G_b38	0.0704532	6.021023349349527	5.973809611869261	0	0	0	0	0	1	0	0	1	0	0	0	0	1	40.0	0.002	-2.876675353652942	4.884063944318228	6.102361474837437	0.7927768373831867	True	False	True	False	False	False	0.0	0.01533142696622453
chr3_123567369_A_G_b38	0.0704532	6.021023349349527	5.973809611869261	0	0	0	0	0	1	0	0	1	0	0	0	0	1	40.0	0.002	-2.876675353652942	4.884063944318228	6.102361474837437	0.7927768373831867	True	False	True	False	False	False	0.0	0.01533142696622453
chr3_123567369_A_G_b38	0.0255097	6.021023349349527	5.973809611869261	0	0	0	0	0	1	0	0	1	0	0	0	0	1	40.0	0.002	-2.876675353652942	4.884063944318228	6.102361474837437	0.7927768373831867	True	False	True	False	False	False	0.0	0.01533142696622453
chr3_123567369_A_G_b38	0.0255097	6.021023349349527	5.973809611869261	0	0	0	0	0	1	0	0	1	0	0	0	0	1	40.0	0.002	-2.876675353652942	4.884063944318228	6.102361474837437	0.7927768373831867	True	False	True	False	False	False	0.0	0.01533142696622453
chr20_43531517_T_C_b38	0.147967	6.444131256700441	4.290459441148391	0	0	1	0	0	1	0	0	1	0	0	1	0	0	60.0	0.035	-3.824848896688781	0.0	-4.933060549082626	0.0	False	True	True	False	False	False	0.0	0.015331356381557339
chr20_43531517_T_C_b38	0.147967	6.444131256700441	4.290459441148391	0	0	1	0	0	1	0	0	1	0	0	1	0	0	60.0	0.035	-3.824848896688781	0.0	-4.933060549082626	0.0	False	True	True	False	False	False	0.0	0.015331356381557339
chr20_43531517_T_C_b38	0.019281	6.444131256700441	4.290459441148391	0	0	1	0	0	1	0	0	1	0	0	1	0	0	60.0	0.035	-3.824848896688781	0.0	-4.933060549082626	0.0	False	True	True	False	False	False	0.0	0.015331356381557339
chr20_43531517_T_C_b38	0.019281	6.444131256700441	4.290459441148391	0	0	1	0	0	1	0	0	1	0	0	1	0	0	60.0	0.035	-3.824848896688781	0.0	-4.933060549082626	0.0	False	True	True	False	False	False	0.0	0.015331356381557339
chr20_43531517_T_C_b38	0.019281	6.444131256700441	4.290459441148391	0	0	1	0	0	1	0	0	1	0	0	1	0	0	60.0	0.035	-3.824848896688781	0.0	-4.933060549082626	0.0	False	True	True	False	False	False	0.0	0.015331356381557339
chr20_43531517_T_C_b38	0.019281	6.444131256700441	4.290459441148391	0	0	1	0	0	1	0	0	1	0	0	1	0	0	60.0	0.035	-3.824848896688781	0.0	-4.933060549082626	0.0	False	True	True	False	False	False	0.0	0.015331356381557339
chr20_43531517_T_C_b38	0.147967	6.444131256700441	4.290459441148391	0	0	1	0	0	1	0	0	1	0	0	1	0	0	60.0	0.035	-3.824848896688781	0.0	-4.933060549082626	0.0	False	True	True	False	False	False	0.0	0.015331356381557339
chr20_43531517_T_C_b38	0.147967	6.444131256700441	4.290459441148391	0	0	1	0	0	1	0	0	1	0	0	1	0	0	60.0	0.035	-3.824848896688781	0.0	-4.933060549082626	0.0	False	True	True	False	False	False	0.0	0.015331356381557339
chr1_91797872_G_T_b38	0.0178907	5.996452088619021	5.996452088619021	0	0	0	0	0	1	0	0	1	1	0	1	0	1	30.0	0.0	-0.9175825946255164	1.1618869235312546	3.414903957405521	0.8261632977626476	True	False	True	False	False	False	0.0	0.015331308507278726
chr1_91797872_G_T_b38	0.352531	5.996452088619021	5.996452088619021	0	0	0	0	0	1	0	0	1	1	0	1	0	1	30.0	0.0	-0.9175825946255164	1.1618869235312546	3.414903957405521	0.8261632977626476	True	False	True	False	False	False	0.0	0.015331308507278726
chr1_112591023_C_T_b38	0.00141919	6.364750756851911	6.129050210060545	0	0	1	1	0	0	0	0	0	0	0	1	0	1	60.0	0.013	1.642153345108293	0.0	-4.668180810065692	2.933365501648808	True	False	True	False	False	False		0.015331286222468486
chr5_96885861_C_G_b38	0.0395678	6.678342114654332	6.677083461247136	0	0	0	0	1	1	1	1	1	1	0	1	0	1	40.0	0.973	-5.497908172502722	0.0	3.28360329448401	2.175515947272828	True	False	True	False	False	False	0.0	0.015331151879664714
chr5_96885861_C_G_b38	0.0395678	6.678342114654332	6.677083461247136	0	0	0	0	1	1	1	1	1	1	0	1	0	1	40.0	0.973	-5.497908172502722	0.0	3.28360329448401	2.175515947272828	True	False	True	False	False	False	0.0	0.015331151879664714
chr22_30534640_A_G_b38	0.0182173	6.4692503167957724	6.400257445308821	0	0	0	1	0	0	0	0	0	0	0	0	0	0	40.0	0.03	10.433875793982264	15.34558983189462	-6.876290872093861	1.0867121724471147	True	False	True	False	False	False	0.0	0.015330936793836151
chr22_30534640_A_G_b38	0.0182173	6.4692503167957724	6.400257445308821	0	0	0	1	0	0	0	0	0	0	0	0	0	0	40.0	0.03	10.433875793982264	15.34558983189462	-6.876290872093861	1.0867121724471147	True	False	True	False	False	False	0.0	0.015330936793836151
chr22_30534640_A_G_b38	0.0182173	6.4692503167957724	6.400257445308821	0	0	0	1	0	0	0	0	0	0	0	0	0	0	40.0	0.03	10.433875793982264	15.34558983189462	-6.876290872093861	1.0867121724471147	True	False	True	False	False	False	0.0	0.015330936793836151
chr22_30534640_A_G_b38	0.0182173	6.4692503167957724	6.400257445308821	0	0	0	1	0	0	0	0	0	0	0	0	0	0	40.0	0.03	10.433875793982264	15.34558983189462	-6.876290872093861	1.0867121724471147	True	False	True	False	False	False	0.0	0.015330936793836151
chr5_43172983_A_T_b38	0.0298819	6.144185634125646	5.003946305945459	0	0	1	0	0	0	0	1	0	0	0	0	0	1	40.0	0.002	-4.911765826989736	0.0	0.2288157965856854	0.0	True	False	True	False	False	False	0.0	0.015330897059098639
chr5_43172983_A_T_b38	0.0298819	6.144185634125646	5.003946305945459	0	0	1	0	0	0	0	1	0	0	0	0	0	1	40.0	0.002	-4.911765826989736	0.0	0.2288157965856854	0.0	True	False	True	False	False	False	0.0	0.015330897059098639
chr5_43172983_A_T_b38	0.0270912	6.144185634125646	5.003946305945459	0	0	1	0	0	0	0	1	0	0	0	0	0	1	40.0	0.002	-4.911765826989736	0.0	0.2288157965856854	0.0	True	False	True	False	False	False	0.0	0.015330897059098639
chr5_43172983_A_T_b38	0.0270912	6.144185634125646	5.003946305945459	0	0	1	0	0	0	0	1	0	0	0	0	0	1	40.0	0.002	-4.911765826989736	0.0	0.2288157965856854	0.0	True	False	True	False	False	False	0.0	0.015330897059098639
chr2_130171730_G_A_b38	0.0108328	6.429719478039138	6.428105272684596	0	0	1	0	0	0	0	0	0	1	0	1	0	1	60.0	0.001	-5.309325580509386	0.0	7.206973025825043	0.18393528671015247	True	False	True	False	False	False	0.0	0.015330730702585532
chr2_130171730_G_A_b38	0.0108328	6.429719478039138	6.428105272684596	0	0	1	0	0	0	0	0	0	1	0	1	0	1	60.0	0.001	-5.309325580509386	0.0	7.206973025825043	0.18393528671015247	True	False	True	False	False	False	0.0	0.015330730702585532
chr2_130171730_G_A_b38	0.0108328	6.429719478039138	6.428105272684596	0	0	1	0	0	0	0	0	0	1	0	1	0	1	60.0	0.001	-5.309325580509386	0.0	7.206973025825043	0.18393528671015247	True	False	True	False	False	False	0.0	0.015330730702585532
chr5_80502279_T_C_b38	0.0219891	5.8944028342648505	5.8944028342648505	0	0	1	1	0	1	0	0	1	0	0	0	0	0	20.0	0.0	-2.582455770628433	0.0	7.236537558208688	0.33240385452076904	True	False	True	False	False	False	0.0	0.015330608899321559
chr8_41263761_T_C_b38	0.00529672	7.455298485683291	7.455298485683291	0	0	1	1	0	1	0	0	1	1	1	1	0	1	40.0	0.0	1.7161880953590885	16.720514920229565	3.792964102999761	1.230860369981798	False	True	True	False	False	False	0.0	0.015330403534962884
chr1_94002678_C_T_b38	0.00537969	6.391917113392602	6.532334292222349	0	0	1	1	0	0	0	0	0	0	0	1	0	0	60.0	0.0	-12.558251816513849	0.0	0.2373409836317108	2.8625372699721154	True	False	True	False	False	False	0.0	0.015330381810658421
chr7_55998042_G_A_b38	0.001536	6.517671272912275	6.386879319362645	0	0	0	0	0	1	0	0	1	0	0	1	0	1	70.0	0.0	-1.8324936339425757	2.1583294902004555	0.088348215953502	0.0	True	False	True	False	False	False	0.0	0.015330253619703334
chr7_55998042_G_A_b38	0.001536	6.517671272912275	6.386879319362645	0	0	0	0	0	1	0	0	1	0	0	1	0	1	70.0	0.0	-1.8324936339425757	2.1583294902004555	0.088348215953502	0.0	True	False	True	False	False	False	0.0	0.015330253619703334
chr7_55998042_G_A_b38	0.001536	6.517671272912275	6.386879319362645	0	0	0	0	0	1	0	0	1	0	0	1	0	1	70.0	0.0	-1.8324936339425757	2.1583294902004555	0.088348215953502	0.0	True	False	True	False	False	False	0.0	0.015330253619703334
chr10_11967008_T_C_b38	0.00575534	5.811140992976701	5.808142489980444	0	0	1	1	0	0	0	0	0	0	0	1	0	1	20.0	0.039	-9.621607602745406	0.0	-3.509073299414176	0.0	True	False	True	False	False	False	0.0	0.015330093160397192
chr10_11967008_T_C_b38	0.00575534	5.811140992976701	5.808142489980444	0	0	1	1	0	0	0	0	0	0	0	1	0	1	20.0	0.039	-9.621607602745406	0.0	-3.509073299414176	0.0	True	False	True	False	False	False	0.0	0.015330093160397192
chr15_43195612_G_C_b38	0.0460532	7.088408778675395	6.787844982309579	0	0	1	0	0	1	0	0	1	0	1	1	0	1	40.0	0.015	-3.950152175726604	4.341043177886901	1.7091390166979252	1.4168772988725848	False	True	True	False	False	False	0.0	0.015330027547671241
chr15_43195612_G_C_b38	0.0460532	7.088408778675395	6.787844982309579	0	0	1	0	0	1	0	0	1	0	1	1	0	1	40.0	0.015	-3.950152175726604	4.341043177886901	1.7091390166979252	1.4168772988725848	False	True	True	False	False	False	0.0	0.015330027547671241
chr15_43195612_G_C_b38	0.0369566	7.088408778675395	6.787844982309579	0	0	1	0	0	1	0	0	1	0	1	1	0	1	40.0	0.015	-3.950152175726604	4.341043177886901	1.7091390166979252	1.4168772988725848	False	True	True	False	False	False	0.0	0.015330027547671241
chr15_43195612_G_C_b38	0.0369566	7.088408778675395	6.787844982309579	0	0	1	0	0	1	0	0	1	0	1	1	0	1	40.0	0.015	-3.950152175726604	4.341043177886901	1.7091390166979252	1.4168772988725848	False	True	True	False	False	False	0.0	0.015330027547671241
chr8_17965776_G_C_b38	0.0501016	6.093569770045136	5.407171771460119	0	0	0	0	0	0	0	0	0	0	0	1	0	1	40.0	0.766	-2.9945491791727146	0.1897842618399141	-4.635089291617099	0.05611690471056363	True	False	True	False	False	False	0.0	0.015329939144079634
chr8_17965776_G_C_b38	0.149713	6.093569770045136	5.407171771460119	0	0	0	0	0	0	0	0	0	0	0	1	0	1	40.0	0.766	-2.9945491791727146	0.1897842618399141	-4.635089291617099	0.05611690471056363	True	False	True	False	False	False	0.0	0.015329939144079634
chr8_17965776_G_C_b38	0.149713	6.093569770045136	5.407171771460119	0	0	0	0	0	0	0	0	0	0	0	1	0	1	40.0	0.766	-2.9945491791727146	0.1897842618399141	-4.635089291617099	0.05611690471056363	True	False	True	False	False	False	0.0	0.015329939144079634
chr8_17965776_G_C_b38	0.0501016	6.093569770045136	5.407171771460119	0	0	0	0	0	0	0	0	0	0	0	1	0	1	40.0	0.766	-2.9945491791727146	0.1897842618399141	-4.635089291617099	0.05611690471056363	True	False	True	False	False	False	0.0	0.015329939144079634
chr8_17965776_G_C_b38	0.0501016	6.093569770045136	5.407171771460119	0	0	0	0	0	0	0	0	0	0	0	1	0	1	40.0	0.766	-2.9945491791727146	0.1897842618399141	-4.635089291617099	0.05611690471056363	True	False	True	False	False	False	0.0	0.015329939144079634
chr8_17965776_G_C_b38	0.149713	6.093569770045136	5.407171771460119	0	0	0	0	0	0	0	0	0	0	0	1	0	1	40.0	0.766	-2.9945491791727146	0.1897842618399141	-4.635089291617099	0.05611690471056363	True	False	True	False	False	False	0.0	0.015329939144079634
chr8_17965776_G_C_b38	0.149713	6.093569770045136	5.407171771460119	0	0	0	0	0	0	0	0	0	0	0	1	0	1	40.0	0.766	-2.9945491791727146	0.1897842618399141	-4.635089291617099	0.05611690471056363	True	False	True	False	False	False	0.0	0.015329939144079634
chr8_17965776_G_C_b38	0.0501016	6.093569770045136	5.407171771460119	0	0	0	0	0	0	0	0	0	0	0	1	0	1	40.0	0.766	-2.9945491791727146	0.1897842618399141	-4.635089291617099	0.05611690471056363	True	False	True	False	False	False	0.0	0.015329939144079634
chr8_17965776_G_C_b38	0.0091174	6.093569770045136	5.407171771460119	0	0	0	0	0	0	0	0	0	0	0	1	0	1	40.0	0.766	-2.9945491791727146	0.1897842618399141	-4.635089291617099	0.05611690471056363	True	False	True	False	False	False	0.0	0.015329939144079634
chr8_17965776_G_C_b38	0.0091174	6.093569770045136	5.407171771460119	0	0	0	0	0	0	0	0	0	0	0	1	0	1	40.0	0.766	-2.9945491791727146	0.1897842618399141	-4.635089291617099	0.05611690471056363	True	False	True	False	False	False	0.0	0.015329939144079634
chr8_17965776_G_C_b38	0.0091174	6.093569770045136	5.407171771460119	0	0	0	0	0	0	0	0	0	0	0	1	0	1	40.0	0.766	-2.9945491791727146	0.1897842618399141	-4.635089291617099	0.05611690471056363	True	False	True	False	False	False	0.0	0.015329939144079634
chr8_17965776_G_C_b38	0.0091174	6.093569770045136	5.407171771460119	0	0	0	0	0	0	0	0	0	0	0	1	0	1	40.0	0.766	-2.9945491791727146	0.1897842618399141	-4.635089291617099	0.05611690471056363	True	False	True	False	False	False	0.0	0.015329939144079634
chr18_24130823_C_T_b38	0.0261573	6.008813185442595	6.008813185442595	0	0	0	0	0	1	0	0	1	0	0	1	0	1	40.0	0.011	10.963935320715208	0.0	4.846857486205778	0.0	True	False	True	False	False	False	0.0	0.015329915484840246
chr18_24130823_C_T_b38	0.0148092	6.008813185442595	6.008813185442595	0	0	0	0	0	1	0	0	1	0	0	1	0	1	40.0	0.011	10.963935320715208	0.0	4.846857486205778	0.0	True	False	True	False	False	False	0.0	0.015329915484840246
chr18_24130823_C_T_b38	0.0148092	6.008813185442595	6.008813185442595	0	0	0	0	0	1	0	0	1	0	0	1	0	1	40.0	0.011	10.963935320715208	0.0	4.846857486205778	0.0	True	False	True	False	False	False	0.0	0.015329915484840246
chr18_24130823_C_T_b38	0.0261573	6.008813185442595	6.008813185442595	0	0	0	0	0	1	0	0	1	0	0	1	0	1	40.0	0.011	10.963935320715208	0.0	4.846857486205778	0.0	True	False	True	False	False	False	0.0	0.015329915484840246
chr18_24130823_C_T_b38	0.0261573	6.008813185442595	6.008813185442595	0	0	0	0	0	1	0	0	1	0	0	1	0	1	40.0	0.011	10.963935320715208	0.0	4.846857486205778	0.0	True	False	True	False	False	False	0.0	0.015329915484840246
chr18_24130823_C_T_b38	0.0148092	6.008813185442595	6.008813185442595	0	0	0	0	0	1	0	0	1	0	0	1	0	1	40.0	0.011	10.963935320715208	0.0	4.846857486205778	0.0	True	False	True	False	False	False	0.0	0.015329915484840246
chr1_26035703_T_C_b38	0.0313078	6.289715570908998	6.29156913955832	0	0	0	0	1	1	1	1	1	1	0	1	0	0	50.0	0.0	-6.217118204419587	0.0	9.678689972428074	0.23865938296340516	False	True	True	False	False	False	0.0	0.015329911876931593
chr1_26035703_T_C_b38	0.0313078	6.289715570908998	6.29156913955832	0	0	0	0	1	1	1	1	1	1	0	1	0	0	50.0	0.0	-6.217118204419587	0.0	9.678689972428074	0.23865938296340516	False	True	True	False	False	False	0.0	0.015329911876931593
chr6_34655365_A_G_b38	0.121421	6.375024819828097	6.375024819828097	0	0	0	1	0	1	0	0	1	1	0	1	0	1	40.0	0.0	4.371705489545705	0.0	0.1705623087356684	0.0	True	False	True	False	False	False	0.0	0.015329811331780019
chr6_34655365_A_G_b38	0.0277266	6.375024819828097	6.375024819828097	0	0	0	1	0	1	0	0	1	1	0	1	0	1	40.0	0.0	4.371705489545705	0.0	0.1705623087356684	0.0	True	False	True	False	False	False	0.0	0.015329811331780019
chr6_33069834_C_T_b38	0.021842	6.704414354964107	3.970291913552122	1	0	1	1	0	1	0	0	1	0	0	1	0	0	50.0	0.436	-6.350309790258883	0.0	1.915885817758024	0.0	False	True	True	False	False	False	0.0	0.015329732723772815
chr6_33069834_C_T_b38	0.021842	6.704414354964107	3.970291913552122	1	0	1	1	0	1	0	0	1	0	0	1	0	0	50.0	0.436	-6.350309790258883	0.0	1.915885817758024	0.0	False	True	True	False	False	False	0.0	0.015329732723772815
chr6_33069834_C_T_b38	0.0128919	6.704414354964107	3.970291913552122	1	0	1	1	0	1	0	0	1	0	0	1	0	0	50.0	0.436	-6.350309790258883	0.0	1.915885817758024	0.0	False	True	True	False	False	False	0.0	0.015329732723772815
chr6_33069834_C_T_b38	0.0128919	6.704414354964107	3.970291913552122	1	0	1	1	0	1	0	0	1	0	0	1	0	0	50.0	0.436	-6.350309790258883	0.0	1.915885817758024	0.0	False	True	True	False	False	False	0.0	0.015329732723772815
chr6_33069834_C_T_b38	0.021842	6.704414354964107	3.970291913552122	1	0	1	1	0	1	0	0	1	0	0	1	0	0	50.0	0.436	-6.350309790258883	0.0	1.915885817758024	0.0	False	True	True	False	False	False	0.0	0.015329732723772815
chr6_33069834_C_T_b38	0.021842	6.704414354964107	3.970291913552122	1	0	1	1	0	1	0	0	1	0	0	1	0	0	50.0	0.436	-6.350309790258883	0.0	1.915885817758024	0.0	False	True	True	False	False	False	0.0	0.015329732723772815
chr6_33069834_C_T_b38	0.0128919	6.704414354964107	3.970291913552122	1	0	1	1	0	1	0	0	1	0	0	1	0	0	50.0	0.436	-6.350309790258883	0.0	1.915885817758024	0.0	False	True	True	False	False	False	0.0	0.015329732723772815
chr6_33069834_C_T_b38	0.0128919	6.704414354964107	3.970291913552122	1	0	1	1	0	1	0	0	1	0	0	1	0	0	50.0	0.436	-6.350309790258883	0.0	1.915885817758024	0.0	False	True	True	False	False	False	0.0	0.015329732723772815
chr6_32049745_G_A_b38	0.00311348	6.16541785423142	5.0689042022202315	0	0	0	1	0	0	0	0	0	1	0	1	0	0	40.0	0.0	1.265340534535906	2.5727623480097908	5.03359389505242	3.0304052216734414	True	False	True	False	False	False	0.0	0.015329572947948684
chr6_32049745_G_A_b38	0.0542684	6.16541785423142	5.0689042022202315	0	0	0	1	0	0	0	0	0	1	0	1	0	0	40.0	0.0	1.265340534535906	2.5727623480097908	5.03359389505242	3.0304052216734414	True	False	True	False	False	False	0.0	0.015329572947948684
chr20_62354939_C_G_b38	0.00201222	7.208600337960199	7.4318919168078	0	0	0	1	0	1	0	1	1	1	0	1	0	0	80.0	0.0	7.499148082195574	0.0	9.959007173613998	0.0	True	False	True	False	False	False	0.0	0.015329545258953928
chr20_62354939_C_G_b38	0.00201222	7.208600337960199	7.4318919168078	0	0	0	1	0	1	0	1	1	1	0	1	0	0	80.0	0.0	7.499148082195574	0.0	9.959007173613998	0.0	True	False	True	False	False	False	0.0	0.015329545258953928
chr20_62354939_C_G_b38	0.00201222	7.208600337960199	7.4318919168078	0	0	0	1	0	1	0	1	1	1	0	1	0	0	80.0	0.0	7.499148082195574	0.0	9.959007173613998	0.0	True	False	True	False	False	False	0.0	0.015329545258953928
chr20_62354939_C_G_b38	0.00201222	7.208600337960199	7.4318919168078	0	0	0	1	0	1	0	1	1	1	0	1	0	0	80.0	0.0	7.499148082195574	0.0	9.959007173613998	0.0	True	False	True	False	False	False	0.0	0.015329545258953928
chr20_62354939_C_G_b38	0.00201222	7.208600337960199	7.4318919168078	0	0	0	1	0	1	0	1	1	1	0	1	0	0	80.0	0.0	7.499148082195574	0.0	9.959007173613998	0.0	True	False	True	False	False	False	0.0	0.015329545258953928
chr9_105705848_C_T_b38	0.018424	5.529429087511423	4.564348191467836	0	0	0	0	0	0	0	0	0	0	0	1	0	1	20.0	0.0	0.8543642918093258	0.0	3.038408237265905	0.7761284337559431	True	False	True	False	False	False	0.0	0.015329371743238573
chr9_105705848_C_T_b38	0.018424	5.529429087511423	4.564348191467836	0	0	0	0	0	0	0	0	0	0	0	1	0	1	20.0	0.0	0.8543642918093258	0.0	3.038408237265905	0.7761284337559431	True	False	True	False	False	False	0.0	0.015329371743238573
chr9_105705848_C_T_b38	0.018424	5.529429087511423	4.564348191467836	0	0	0	0	0	0	0	0	0	0	0	1	0	1	20.0	0.0	0.8543642918093258	0.0	3.038408237265905	0.7761284337559431	True	False	True	False	False	False	0.0	0.015329371743238573
chr20_10406338_T_C_b38	0.00630064	6.480044561926653	6.480044561926653	0	0	1	0	0	0	0	0	0	0	1	0	0	1	40.0	0.0	-10.476320298536956	0.0	4.760301360464403	0.05188082872695077	True	False	True	False	False	False	0.0	0.01532927082888281
chr20_10406338_T_C_b38	0.00630064	6.480044561926653	6.480044561926653	0	0	1	0	0	0	0	0	0	0	1	0	0	1	40.0	0.0	-10.476320298536956	0.0	4.760301360464403	0.05188082872695077	True	False	True	False	False	False	0.0	0.01532927082888281
chr8_27832694_T_C_b38	0.00419759	5.855071922202427	5.8522024797744745	0	0	0	0	0	0	0	0	0	0	0	1	0	1	40.0	0.0	1.870697877207602	0.1972755029718054	2.329865611019308	5.962826788974979	True	False	True	False	False	False	0.0	0.01532915960521037
chr8_27832694_T_C_b38	0.00419759	5.855071922202427	5.8522024797744745	0	0	0	0	0	0	0	0	0	0	0	1	0	1	40.0	0.0	1.870697877207602	0.1972755029718054	2.329865611019308	5.962826788974979	True	False	True	False	False	False	0.0	0.01532915960521037
chr12_20901112_C_A_b38	0.0223711	5.87493073085203	5.472270673671475	0	0	0	0	0	0	0	0	0	0	0	0	0	1	40.0	0.0	-4.409984381918797	0.0	10.155435830801864	1.1608585640477855	True	False	True	False	False	False	0.0	0.015328907414363935
chr18_33671257_G_T_b38	0.0146892	6.413458957167357	6.148468295917647	0	0	0	0	0	0	0	0	0	1	0	1	0	0	40.0	1.0	-13.637383818658687	0.4455722246715599	1.002651344062322	0.0	True	False	True	False	False	False	0.0	0.015328897293145077
chr12_57825583_G_A_b38	0.0411096	7.213031659834869	6.637258031284457	0	0	0	0	0	1	0	0	1	1	1	1	0	1	80.0	0.0	4.690710916474836	0.4738417924096669	-0.1705341076460413	0.0	True	False	True	False	False	False	0.0	0.01532859279738223
chr12_57825583_G_A_b38	0.0411096	7.213031659834869	6.637258031284457	0	0	0	0	0	1	0	0	1	1	1	1	0	1	80.0	0.0	4.690710916474836	0.4738417924096669	-0.1705341076460413	0.0	True	False	True	False	False	False	0.0	0.01532859279738223
chr4_2342124_G_A_b38	0.00770706	6.234410725718371	6.124683390894205	0	0	0	1	1	0	0	0	0	1	0	0	0	1	60.0	0.0	2.1519823122984194	0.0	8.28771441970951	0.0	True	False	True	False	False	False	0.0	0.015328546035401819
chr4_2342124_G_A_b38	0.00617938	6.234410725718371	6.124683390894205	0	0	0	1	1	0	0	0	0	1	0	0	0	1	60.0	0.0	2.1519823122984194	0.0	8.28771441970951	0.0	True	False	True	False	False	False	0.0	0.015328546035401819
chr4_2342124_G_A_b38	0.0494179	6.234410725718371	6.124683390894205	0	0	0	1	1	0	0	0	0	1	0	0	0	1	60.0	0.0	2.1519823122984194	0.0	8.28771441970951	0.0	True	False	True	False	False	False	0.0	0.015328546035401819
chr4_2342124_G_A_b38	0.00770706	6.234410725718371	6.124683390894205	0	0	0	1	1	0	0	0	0	1	0	0	0	1	60.0	0.0	2.1519823122984194	0.0	8.28771441970951	0.0	True	False	True	False	False	False	0.0	0.015328546035401819
chr4_2342124_G_A_b38	0.0494179	6.234410725718371	6.124683390894205	0	0	0	1	1	0	0	0	0	1	0	0	0	1	60.0	0.0	2.1519823122984194	0.0	8.28771441970951	0.0	True	False	True	False	False	False	0.0	0.015328546035401819
chr4_2342124_G_A_b38	0.00617938	6.234410725718371	6.124683390894205	0	0	0	1	1	0	0	0	0	1	0	0	0	1	60.0	0.0	2.1519823122984194	0.0	8.28771441970951	0.0	True	False	True	False	False	False	0.0	0.015328546035401819
chr6_83054806_A_G_b38	0.012332	6.343880434126331	6.343880434126331	0	0	0	0	0	1	0	0	1	0	0	1	0	1	60.0	0.0	2.48533662742512	0.2688240196268756	0.8138419916605955	0.0	True	False	True	False	False	False	0.0	0.015328543596910589
chr2_237526299_C_T_b38	0.0123071	6.20455776256869	6.20455776256869	0	0	0	1	0	0	0	0	0	0	0	1	0	0	60.0	0.0	3.7054710767095873	0.0	6.149676687267991	0.5486677480689792	True	False	True	False	False	False	0.0	0.015328505005886327
chr2_237526299_C_T_b38	0.0123071	6.20455776256869	6.20455776256869	0	0	0	1	0	0	0	0	0	0	0	1	0	0	60.0	0.0	3.7054710767095873	0.0	6.149676687267991	0.5486677480689792	True	False	True	False	False	False	0.0	0.015328505005886327
chr2_237526299_C_T_b38	0.0123071	6.20455776256869	6.20455776256869	0	0	0	1	0	0	0	0	0	0	0	1	0	0	60.0	0.0	3.7054710767095873	0.0	6.149676687267991	0.5486677480689792	True	False	True	False	False	False	0.0	0.015328505005886327
chr8_66135629_A_C_b38	0.0231837	6.163314804034641	6.163314804034641	0	0	0	1	0	0	0	0	0	1	0	1	0	0	50.0	0.0	-0.6445069985992905	1.9997847303296017	6.377464960952132	0.5782052885961377	True	False	True	False	False	False	0.0	0.015328444886546116
chr2_231138475_C_T_b38	0.084109	5.929589143389895	5.564520407322694	0	0	1	0	0	1	0	0	1	0	0	1	0	1	40.0	0.0	-12.515302823664722	6.101456931166634	-3.5770342978805445	0.5660654596174979	True	False	True	False	False	False		0.015328428079637637
chr5_177461512_G_T_b38	0.041541	6.985641817639208	6.579251212010101	0	0	0	0	0	1	0	1	1	1	0	1	0	1	70.0	0.0	-3.608920649728379	0.0	-1.1701650360134366	0.0	True	False	True	False	False	False	0.0	0.015328397074401418
chr5_177461512_G_T_b38	0.041541	6.985641817639208	6.579251212010101	0	0	0	0	0	1	0	1	1	1	0	1	0	1	70.0	0.0	-3.608920649728379	0.0	-1.1701650360134366	0.0	True	False	True	False	False	False	0.0	0.015328397074401418
chr5_177461512_G_T_b38	0.0194316	6.985641817639208	6.579251212010101	0	0	0	0	0	1	0	1	1	1	0	1	0	1	70.0	0.0	-3.608920649728379	0.0	-1.1701650360134366	0.0	True	False	True	False	False	False	0.0	0.015328397074401418
chr5_177461512_G_T_b38	0.0194316	6.985641817639208	6.579251212010101	0	0	0	0	0	1	0	1	1	1	0	1	0	1	70.0	0.0	-3.608920649728379	0.0	-1.1701650360134366	0.0	True	False	True	False	False	False	0.0	0.015328397074401418
chr5_177461512_G_T_b38	0.041541	6.985641817639208	6.579251212010101	0	0	0	0	0	1	0	1	1	1	0	1	0	1	70.0	0.0	-3.608920649728379	0.0	-1.1701650360134366	0.0	True	False	True	False	False	False	0.0	0.015328397074401418
chr5_177461512_G_T_b38	0.0194316	6.985641817639208	6.579251212010101	0	0	0	0	0	1	0	1	1	1	0	1	0	1	70.0	0.0	-3.608920649728379	0.0	-1.1701650360134366	0.0	True	False	True	False	False	False	0.0	0.015328397074401418
chr1_176869644_G_T_b38	0.00238821	6.68586094706836	6.42648845745769	0	0	1	0	0	0	0	0	0	0	1	1	0	0	60.0	0.001	-3.2601316543299417	2.267322392002489	3.510859858408793	0.0	True	False	True	False	False	False	0.0	0.015328391347797097
chr1_176869644_G_T_b38	0.00152213	6.68586094706836	6.42648845745769	0	0	1	0	0	0	0	0	0	0	1	1	0	0	60.0	0.001	-3.2601316543299417	2.267322392002489	3.510859858408793	0.0	True	False	True	False	False	False	0.0	0.015328391347797097
chr1_176869644_G_T_b38	0.00238821	6.68586094706836	6.42648845745769	0	0	1	0	0	0	0	0	0	0	1	1	0	0	60.0	0.001	-3.2601316543299417	2.267322392002489	3.510859858408793	0.0	True	False	True	False	False	False	0.0	0.015328391347797097
chr1_176869644_G_T_b38	0.00238821	6.68586094706836	6.42648845745769	0	0	1	0	0	0	0	0	0	0	1	1	0	0	60.0	0.001	-3.2601316543299417	2.267322392002489	3.510859858408793	0.0	True	False	True	False	False	False	0.0	0.015328391347797097
chr1_176869644_G_T_b38	0.00152213	6.68586094706836	6.42648845745769	0	0	1	0	0	0	0	0	0	0	1	1	0	0	60.0	0.001	-3.2601316543299417	2.267322392002489	3.510859858408793	0.0	True	False	True	False	False	False	0.0	0.015328391347797097
chr1_176869644_G_T_b38	0.00152213	6.68586094706836	6.42648845745769	0	0	1	0	0	0	0	0	0	0	1	1	0	0	60.0	0.001	-3.2601316543299417	2.267322392002489	3.510859858408793	0.0	True	False	True	False	False	False	0.0	0.015328391347797097
chr1_176869644_G_T_b38	0.00238821	6.68586094706836	6.42648845745769	0	0	1	0	0	0	0	0	0	0	1	1	0	0	60.0	0.001	-3.2601316543299417	2.267322392002489	3.510859858408793	0.0	True	False	True	False	False	False	0.0	0.015328391347797097
chr1_176869644_G_T_b38	0.00152213	6.68586094706836	6.42648845745769	0	0	1	0	0	0	0	0	0	0	1	1	0	0	60.0	0.001	-3.2601316543299417	2.267322392002489	3.510859858408793	0.0	True	False	True	False	False	False	0.0	0.015328391347797097
chr17_82958004_C_G_b38	0.159475	6.236369590203704	6.236369590203704	0	0	1	0	0	0	0	0	0	0	0	0	0	1	60.0	0.0	-1.663156942731297	7.810321864809803	4.122077933974701	0.0	True	False	True	False	False	False	0.0	0.01532837509923364
chr16_1210636_G_A_b38	0.0155591	6.840546529288687	2.772588722239781	1	0	1	1	0	0	0	0	0	0	0	1	0	0	60.0	1.0	2.7561741261051167	0.0	6.101077350094847	7.954861536586896	False	True	True	False	False	False	0.0	0.015328338790189277
chr16_1210636_G_A_b38	0.0155591	6.840546529288687	2.772588722239781	1	0	1	1	0	0	0	0	0	0	0	1	0	0	60.0	1.0	2.7561741261051167	0.0	6.101077350094847	7.954861536586896	False	True	True	False	False	False	0.0	0.015328338790189277
chr16_1210636_G_A_b38	0.0155591	6.840546529288687	2.772588722239781	1	0	1	1	0	0	0	0	0	0	0	1	0	0	60.0	1.0	2.7561741261051167	0.0	6.101077350094847	7.954861536586896	False	True	True	False	False	False	0.0	0.015328338790189277
chr16_1210636_G_A_b38	0.0155591	6.840546529288687	2.772588722239781	1	0	1	1	0	0	0	0	0	0	0	1	0	0	60.0	1.0	2.7561741261051167	0.0	6.101077350094847	7.954861536586896	False	True	True	False	False	False	0.0	0.015328338790189277
chr16_1210636_G_A_b38	0.0155591	6.840546529288687	2.772588722239781	1	0	1	1	0	0	0	0	0	0	0	1	0	0	60.0	1.0	2.7561741261051167	0.0	6.101077350094847	7.954861536586896	False	True	True	False	False	False	0.0	0.015328338790189277
chr16_721234_C_T_b38	0.00172511	7.349873704738337	6.150602768446279	0	1	0	1	1	1	1	1	1	1	1	1	0	0	80.0	0.0	-9.667806234726449	8.154592313236115	5.438616838953436	0.0	False	True	True	False	False	False	0.0	0.015328104850367109
chr16_721234_C_T_b38	0.00172511	7.349873704738337	6.150602768446279	0	1	0	1	1	1	1	1	1	1	1	1	0	0	80.0	0.0	-9.667806234726449	8.154592313236115	5.438616838953436	0.0	False	True	True	False	False	False	0.0	0.015328104850367109
chr16_721234_C_T_b38	0.00172511	7.349873704738337	6.150602768446279	0	1	0	1	1	1	1	1	1	1	1	1	0	0	80.0	0.0	-9.667806234726449	8.154592313236115	5.438616838953436	0.0	False	True	True	False	False	False	0.0	0.015328104850367109
chr16_721234_C_T_b38	0.00172511	7.349873704738337	6.150602768446279	0	1	0	1	1	1	1	1	1	1	1	1	0	0	80.0	0.0	-9.667806234726449	8.154592313236115	5.438616838953436	0.0	False	True	True	False	False	False	0.0	0.015328104850367109
chr1_244847888_T_C_b38	0.0165876	6.669498089857879	6.90975328164481	1	0	1	0	0	1	0	0	1	0	0	1	0	1	30.0	0.002	-2.831427085556265	0.8568000703650673	6.402342775119706	0.0	False	True	True	False	False	False	0.0	0.015327969724379265
chr1_160296588_C_G_b38	0.020618	6.269096283706261	6.0867747269123065	0	0	0	1	1	1	0	0	1	1	0	1	0	1	50.0	0.005	-5.713497097302525	2.5204306413983044	-3.009121827968791	0.088282623654095	True	False	True	False	False	False	0.0	0.015327824233823832
chr22_45950694_G_A_b38	0.0087868	6.3080984415095305	6.3080984415095305	0	0	0	1	0	0	0	0	0	1	0	1	0	0	60.0	0.0	-7.56552079199491	0.0	0.8743939119886903	0.4027224869911663	True	False	True	False	False	False	0.0	0.015327807718383513
chr22_45950694_G_A_b38	0.0087868	6.3080984415095305	6.3080984415095305	0	0	0	1	0	0	0	0	0	1	0	1	0	0	60.0	0.0	-7.56552079199491	0.0	0.8743939119886903	0.4027224869911663	True	False	True	False	False	False	0.0	0.015327807718383513
chr6_42989008_C_T_b38	0.0796409	6.523562306149512	6.401917196727186	0	0	0	0	0	1	0	0	1	1	0	1	0	1	50.0	0.001	-5.49128533278452	0.0	7.207177411093887	0.11462837562561301	True	False	True	False	False	False	0.0	0.015327484603237873
chr6_7579203_G_A_b38	0.00413018	6.345636360828596	4.276666119016055	0	0	1	1	1	1	0	0	1	0	0	1	0	1	50.0	0.0	0.9834955377086152	0.0	1.140720545096194	0.0	True	False	True	False	False	False	0.0	0.015326991757006995
chr6_7579203_G_A_b38	0.00413018	6.345636360828596	4.276666119016055	0	0	1	1	1	1	0	0	1	0	0	1	0	1	50.0	0.0	0.9834955377086152	0.0	1.140720545096194	0.0	True	False	True	False	False	False	0.0	0.015326991757006995
chr4_22454383_C_G_b38	0.00195896	6.182084906716632	6.180016653652572	0	0	0	0	1	1	0	1	1	0	0	1	0	1	40.0	0.0	-3.041200246756677	0.0	-0.1842886553766476	0.0	True	False	True	False	False	False		0.01532685978531798
chr19_45351661_T_G_b38	0.00780386	6.8966943316227125	4.110873864173311	0	0	1	0	1	0	0	0	0	1	1	1	0	1	60.0	0.994	-5.380658953442738	2.2041039237429025	-4.56916493972124	0.0	False	True	True	False	False	False	0.0	0.015326816211623446
chr19_45351661_T_G_b38	0.00780386	6.8966943316227125	4.110873864173311	0	0	1	0	1	0	0	0	0	1	1	1	0	1	60.0	0.994	-5.380658953442738	2.2041039237429025	-4.56916493972124	0.0	False	True	True	False	False	False	0.0	0.015326816211623446
chr19_45351661_T_G_b38	0.00780386	6.8966943316227125	4.110873864173311	0	0	1	0	1	0	0	0	0	1	1	1	0	1	60.0	0.994	-5.380658953442738	2.2041039237429025	-4.56916493972124	0.0	False	True	True	False	False	False	0.0	0.015326816211623446
chr19_45351661_T_G_b38	0.00780386	6.8966943316227125	4.110873864173311	0	0	1	0	1	0	0	0	0	1	1	1	0	1	60.0	0.994	-5.380658953442738	2.2041039237429025	-4.56916493972124	0.0	False	True	True	False	False	False	0.0	0.015326816211623446
chr19_45351661_T_G_b38	0.00780386	6.8966943316227125	4.110873864173311	0	0	1	0	1	0	0	0	0	1	1	1	0	1	60.0	0.994	-5.380658953442738	2.2041039237429025	-4.56916493972124	0.0	False	True	True	False	False	False	0.0	0.015326816211623446
chr22_39051781_G_C_b38	0.00724369	5.683579767338681	5.680172609017068	0	0	0	0	0	1	0	0	1	0	0	1	0	1	40.0	0.004	-7.141923634235474	17.237886360149066	-0.5696877546966945	0.0	True	False	True	False	False	False	0.0	0.015326746735880158
chr22_39051781_G_C_b38	0.00493914	5.683579767338681	5.680172609017068	0	0	0	0	0	1	0	0	1	0	0	1	0	1	40.0	0.004	-7.141923634235474	17.237886360149066	-0.5696877546966945	0.0	True	False	True	False	False	False	0.0	0.015326746735880158
chr12_26663563_T_C_b38	0.0115692	5.648974238161206	4.804021044733257	0	0	0	0	0	0	0	0	0	0	0	1	0	1	30.0	0.0	-0.6543820352128532	0.0	-1.878007306164477	0.0	True	False	True	False	False	False	0.0	0.015326658364955318
chr12_26663563_T_C_b38	0.0115692	5.648974238161206	4.804021044733257	0	0	0	0	0	0	0	0	0	0	0	1	0	1	30.0	0.0	-0.6543820352128532	0.0	-1.878007306164477	0.0	True	False	True	False	False	False	0.0	0.015326658364955318
chr3_127678710_G_C_b38	0.0329636	6.761572768804055	7.1284959456800365	0	0	0	0	1	1	0	1	1	1	0	1	0	1	60.0	0.006	-3.1753662496965984	0.4450397569658681	2.855521766748609	0.0	False	True	True	False	False	False	0.0	0.015326592824853399
chr3_127678710_G_C_b38	0.0329636	6.761572768804055	7.1284959456800365	0	0	0	0	1	1	0	1	1	1	0	1	0	1	60.0	0.006	-3.1753662496965984	0.4450397569658681	2.855521766748609	0.0	False	True	True	False	False	False	0.0	0.015326592824853399
chr3_127678710_G_C_b38	0.0329636	6.761572768804055	7.1284959456800365	0	0	0	0	1	1	0	1	1	1	0	1	0	1	60.0	0.006	-3.1753662496965984	0.4450397569658681	2.855521766748609	0.0	False	True	True	False	False	False	0.0	0.015326592824853399
chr3_127678710_G_C_b38	0.0329636	6.761572768804055	7.1284959456800365	0	0	0	0	1	1	0	1	1	1	0	1	0	1	60.0	0.006	-3.1753662496965984	0.4450397569658681	2.855521766748609	0.0	False	True	True	False	False	False	0.0	0.015326592824853399
chr3_127678710_G_C_b38	0.0329636	6.761572768804055	7.1284959456800365	0	0	0	0	1	1	0	1	1	1	0	1	0	1	60.0	0.006	-3.1753662496965984	0.4450397569658681	2.855521766748609	0.0	False	True	True	False	False	False	0.0	0.015326592824853399
chr3_127678710_G_C_b38	0.0329636	6.761572768804055	7.1284959456800365	0	0	0	0	1	1	0	1	1	1	0	1	0	1	60.0	0.006	-3.1753662496965984	0.4450397569658681	2.855521766748609	0.0	False	True	True	False	False	False	0.0	0.015326592824853399
chr13_28330179_G_T_b38	0.00619521	6.336825731146441	6.113682179832232	0	0	0	0	1	1	0	1	1	1	0	1	1	0	40.0	0.093	-2.097811615956965	0.0	6.087291510612026	0.0	True	False	True	False	False	False	0.0	0.015326553082892849
chr13_28330179_G_T_b38	0.00619521	6.336825731146441	6.113682179832232	0	0	0	0	1	1	0	1	1	1	0	1	1	0	40.0	0.093	-2.097811615956965	0.0	6.087291510612026	0.0	True	False	True	False	False	False	0.0	0.015326553082892849
chr16_76316908_A_G_b38	0.0312755	5.955837369464831	5.955837369464831	0	0	0	1	0	0	0	0	0	0	0	0	0	1	40.0	0.001	-2.4931813700989247	3.545393414367007	6.362215060080537	0.0	True	False	True	False	False	False	0.0	0.01532648486343456
chr5_133980367_C_T_b38	0.0153797	6.380122536899765	5.8916442118257715	0	0	1	1	1	1	0	0	1	1	0	1	0	1	50.0	0.003	-11.296831886874502	7.735158407175204	3.957481441100583	2.788410002954393	True	False	True	False	False	False	0.0	0.015326399478968536
chr4_1735858_T_C_b38	0.00396907	6.363028103540465	3.2188758248682006	0	1	0	0	0	0	0	1	0	1	0	0	0	1	60.0	0.0	-4.298669245770619	3.4677596559376287	2.468081422321312	0.35422445247206724	True	False	True	False	False	False	0.0	0.01532637500073092
chr4_1735858_T_C_b38	0.00396907	6.363028103540465	3.2188758248682006	0	1	0	0	0	0	0	1	0	1	0	0	0	1	60.0	0.0	-4.298669245770619	3.4677596559376287	2.468081422321312	0.35422445247206724	True	False	True	False	False	False	0.0	0.01532637500073092
chr4_1735858_T_C_b38	0.00396907	6.363028103540465	3.2188758248682006	0	1	0	0	0	0	0	1	0	1	0	0	0	1	60.0	0.0	-4.298669245770619	3.4677596559376287	2.468081422321312	0.35422445247206724	True	False	True	False	False	False	0.0	0.01532637500073092
chr4_1735858_T_C_b38	0.00396907	6.363028103540465	3.2188758248682006	0	1	0	0	0	0	0	1	0	1	0	0	0	1	60.0	0.0	-4.298669245770619	3.4677596559376287	2.468081422321312	0.35422445247206724	True	False	True	False	False	False	0.0	0.01532637500073092
chr4_1735858_T_C_b38	0.00396907	6.363028103540465	3.2188758248682006	0	1	0	0	0	0	0	1	0	1	0	0	0	1	60.0	0.0	-4.298669245770619	3.4677596559376287	2.468081422321312	0.35422445247206724	True	False	True	False	False	False	0.0	0.01532637500073092
chr7_27833499_G_A_b38	0.112821	5.680172609017068	5.855071922202427	0	0	0	0	0	0	0	0	0	0	0	0	0	1	30.0	0.001	0.4584750790524901	6.754362796771089	2.7742351888926464	0.0	True	False	True	False	False	False	0.0	0.015326336694110473
chr7_157008772_T_A_b38	0.00355406	6.790097235513905	5.5053315359323625	1	0	0	0	0	1	0	1	1	1	0	1	0	0	50.0	0.0	-5.586861089356792	0.0	2.7395908688409065	0.0	False	True	True	False	False	False	0.0	0.01532625330807554
chr7_157008772_T_A_b38	0.00355406	6.790097235513905	5.5053315359323625	1	0	0	0	0	1	0	1	1	1	0	1	0	0	50.0	0.0	-5.586861089356792	0.0	2.7395908688409065	0.0	False	True	True	False	False	False	0.0	0.01532625330807554
chr7_157008772_T_A_b38	0.00355406	6.790097235513905	5.5053315359323625	1	0	0	0	0	1	0	1	1	1	0	1	0	0	50.0	0.0	-5.586861089356792	0.0	2.7395908688409065	0.0	False	True	True	False	False	False	0.0	0.01532625330807554
chr10_74319636_C_T_b38	0.00114649	5.793013608384144	8.495356496807062	0	0	0	0	0	0	0	0	0	0	0	0	0	1	40.0	0.0	-4.53655465478909	1.4761003125413603	3.0722184702862307	0.0	True	False	True	False	False	False	0.0	0.015325466146697417
chr10_74319636_C_T_b38	0.00114649	5.793013608384144	8.495356496807062	0	0	0	0	0	0	0	0	0	0	0	0	0	1	40.0	0.0	-4.53655465478909	1.4761003125413603	3.0722184702862307	0.0	True	False	True	False	False	False	0.0	0.015325466146697417
chr10_74319636_C_T_b38	0.00114649	5.793013608384144	8.495356496807062	0	0	0	0	0	0	0	0	0	0	0	0	0	1	40.0	0.0	-4.53655465478909	1.4761003125413603	3.0722184702862307	0.0	True	False	True	False	False	False	0.0	0.015325466146697417
chr10_74319636_C_T_b38	0.00114649	5.793013608384144	8.495356496807062	0	0	0	0	0	0	0	0	0	0	0	0	0	1	40.0	0.0	-4.53655465478909	1.4761003125413603	3.0722184702862307	0.0	True	False	True	False	False	False	0.0	0.015325466146697417
chr19_19635342_G_T_b38	0.104218	6.311734809152915	4.290459441148391	0	0	0	0	0	0	0	1	0	0	0	1	0	1	50.0	0.0	-8.525124095166008	0.0	4.084114693315229	0.988761599495362	True	False	True	False	False	False	0.0	0.015325361490299928
chr19_19635342_G_T_b38	0.104218	6.311734809152915	4.290459441148391	0	0	0	0	0	0	0	1	0	0	0	1	0	1	50.0	0.0	-8.525124095166008	0.0	4.084114693315229	0.988761599495362	True	False	True	False	False	False	0.0	0.015325361490299928
chr19_19635342_G_T_b38	0.104218	6.311734809152915	4.290459441148391	0	0	0	0	0	0	0	1	0	0	0	1	0	1	50.0	0.0	-8.525124095166008	0.0	4.084114693315229	0.988761599495362	True	False	True	False	False	False	0.0	0.015325361490299928
chr19_19635342_G_T_b38	0.104218	6.311734809152915	4.290459441148391	0	0	0	0	0	0	0	1	0	0	0	1	0	1	50.0	0.0	-8.525124095166008	0.0	4.084114693315229	0.988761599495362	True	False	True	False	False	False	0.0	0.015325361490299928
chr19_19635342_G_T_b38	0.104218	6.311734809152915	4.290459441148391	0	0	0	0	0	0	0	1	0	0	0	1	0	1	50.0	0.0	-8.525124095166008	0.0	4.084114693315229	0.988761599495362	True	False	True	False	False	False	0.0	0.015325361490299928
chr9_126484208_A_C_b38	0.00274052	5.4638318050256105	5.176149732573829	0	0	0	0	1	0	0	0	0	0	0	1	0	1	20.0	0.0	-0.508835529914921	0.0	7.01742466917365	0.0	True	False	True	False	False	False	0.0	0.015325310837064008
chr9_126484208_A_C_b38	0.00274052	5.4638318050256105	5.176149732573829	0	0	0	0	1	0	0	0	0	0	0	1	0	1	20.0	0.0	-0.508835529914921	0.0	7.01742466917365	0.0	True	False	True	False	False	False	0.0	0.015325310837064008
chr17_1370312_T_C_b38	0.0436023	6.349138991379798	6.349138991379798	0	0	1	0	0	1	0	0	1	1	0	1	0	1	40.0	0.052	-16.621048483608803	0.0	-2.679842776087213	2.068245894109623	True	False	True	False	False	False		0.015325241191194624
chr1_236570173_T_C_b38	0.0319013	6.118097198041348	6.956545443151569	0	0	0	0	0	0	0	0	0	0	0	0	0	1	60.0	0.002	0.7595944702199943	2.760528971212593	2.8165676556475674	0.3083919545062628	True	False	True	False	False	False	0.0	0.015325238884238234
chr1_236570173_T_C_b38	0.0319013	6.118097198041348	6.956545443151569	0	0	0	0	0	0	0	0	0	0	0	0	0	1	60.0	0.002	0.7595944702199943	2.760528971212593	2.8165676556475674	0.3083919545062628	True	False	True	False	False	False	0.0	0.015325238884238234
chr1_236570173_T_C_b38	0.0319013	6.118097198041348	6.956545443151569	0	0	0	0	0	0	0	0	0	0	0	0	0	1	60.0	0.002	0.7595944702199943	2.760528971212593	2.8165676556475674	0.3083919545062628	True	False	True	False	False	False	0.0	0.015325238884238234
chr1_236570173_T_C_b38	0.0319013	6.118097198041348	6.956545443151569	0	0	0	0	0	0	0	0	0	0	0	0	0	1	60.0	0.002	0.7595944702199943	2.760528971212593	2.8165676556475674	0.3083919545062628	True	False	True	False	False	False	0.0	0.015325238884238234
chr2_33273005_A_G_b38	0.00354457	6.655440350367647	6.478509642208569	0	0	0	1	0	1	0	0	1	0	0	1	0	1	60.0	0.0	10.497976548483429	5.745152722760131	-6.895237937857743	0.3379960168209166	True	False	True	False	False	False	0.0	0.01532515546090042
chr22_19720891_G_T_b38	0.00368712	7.162397497355718	2.8903717578961645	0	1	0	1	0	1	0	1	1	1	0	1	0	1	70.0	0.0	6.51570807951499	3.778287060497506	-1.229859685163163	0.7991887770154449	True	False	True	False	False	False	0.3994	0.01532508173256591
chr22_19720891_G_T_b38	0.00368712	7.162397497355718	2.8903717578961645	0	1	0	1	0	1	0	1	1	1	0	1	0	1	70.0	0.0	6.51570807951499	3.778287060497506	-1.229859685163163	0.7991887770154449	True	False	True	False	False	False	0.3994	0.01532508173256591
chr22_19720891_G_T_b38	0.00368712	7.162397497355718	2.8903717578961645	0	1	0	1	0	1	0	1	1	1	0	1	0	1	70.0	0.0	6.51570807951499	3.778287060497506	-1.229859685163163	0.7991887770154449	True	False	True	False	False	False	0.3994	0.01532508173256591
chr4_3418113_G_A_b38	0.0103356	6.587550014824796	6.61338421837956	0	0	0	0	0	0	0	0	0	0	0	1	0	1	50.0	0.0	-11.814044453254043	0.591509079899236	5.241216911342356	0.0	False	True	True	False	False	False	0.0	0.01532507332409199
chr4_3418113_G_A_b38	0.0103356	6.587550014824796	6.61338421837956	0	0	0	0	0	0	0	0	0	0	0	1	0	1	50.0	0.0	-11.814044453254043	0.591509079899236	5.241216911342356	0.0	False	True	True	False	False	False	0.0	0.01532507332409199
chr4_3418113_G_A_b38	0.0103356	6.587550014824796	6.61338421837956	0	0	0	0	0	0	0	0	0	0	0	1	0	1	50.0	0.0	-11.814044453254043	0.591509079899236	5.241216911342356	0.0	False	True	True	False	False	False	0.0	0.01532507332409199
chr9_127914351_C_T_b38	0.0345748	6.19644412779452	5.720311776607412	0	0	0	0	0	1	0	0	1	0	0	0	0	1	50.0	0.003	-4.265990876403154	0.8505014737823569	5.622904079330958	0.0	True	False	True	False	False	False	0.0	0.015325002296228383
chr9_127914351_C_T_b38	0.0247985	6.19644412779452	5.720311776607412	0	0	0	0	0	1	0	0	1	0	0	0	0	1	50.0	0.003	-4.265990876403154	0.8505014737823569	5.622904079330958	0.0	True	False	True	False	False	False	0.0	0.015325002296228383
chr8_109282796_C_T_b38	0.00887671	6.07993319509559	7.393263094763838	0	0	1	0	0	0	0	0	0	0	0	0	0	1	50.0	0.143	8.299664755584677	0.0	5.187601385391353	1.6427932510286922	True	False	True	False	False	False	0.0	0.015324814914431287
chr8_109282796_C_T_b38	0.00887671	6.07993319509559	7.393263094763838	0	0	1	0	0	0	0	0	0	0	0	0	0	1	50.0	0.143	8.299664755584677	0.0	5.187601385391353	1.6427932510286922	True	False	True	False	False	False	0.0	0.015324814914431287
chr7_124915106_C_T_b38	0.0101888	6.150602768446279	6.148468295917647	0	0	0	1	0	1	0	0	1	0	0	0	1	1	40.0	0.001	2.198842135833039	7.882091361212961	-1.4688698028388032	0.0	True	False	True	False	False	False		0.015324745214242196
chr3_48308013_G_A_b38	0.00160105	6.918695219020472	6.918695219020472	0	0	0	1	0	0	0	0	0	0	1	0	0	0	80.0	0.071	2.986101597770723	0.0	-1.316819858910499	1.4903958360897747	True	False	True	False	False	False	0.0	0.015324730529623338
chr3_48308013_G_A_b38	0.00484506	6.918695219020472	6.918695219020472	0	0	0	1	0	0	0	0	0	0	1	0	0	0	80.0	0.071	2.986101597770723	0.0	-1.316819858910499	1.4903958360897747	True	False	True	False	False	False	0.0	0.015324730529623338
chr10_59270982_A_C_b38	0.0114928	6.553933404025811	6.495265555937008	0	0	1	1	0	1	0	0	1	0	0	1	0	1	40.0	0.0	8.72945450389929	5.709857877264225	7.168315414292408	0.4099948400274087	True	False	True	False	False	False	0.0	0.01532472818119944
chr10_59270982_A_C_b38	0.0114928	6.553933404025811	6.495265555937008	0	0	1	1	0	1	0	0	1	0	0	1	0	1	40.0	0.0	8.72945450389929	5.709857877264225	7.168315414292408	0.4099948400274087	True	False	True	False	False	False	0.0	0.01532472818119944
chr10_59270982_A_C_b38	0.0114928	6.553933404025811	6.495265555937008	0	0	1	1	0	1	0	0	1	0	0	1	0	1	40.0	0.0	8.72945450389929	5.709857877264225	7.168315414292408	0.4099948400274087	True	False	True	False	False	False	0.0	0.01532472818119944
chr14_95440139_C_T_b38	0.0029691	7.009408932708637	4.174387269895637	0	0	0	1	0	1	0	0	1	1	0	1	0	1	80.0	0.0	7.113270548667705	4.068898867715757	2.8961599440548724	0.0	True	False	True	False	False	False	0.0	0.01532471248779264
chr14_95440139_C_T_b38	0.0029691	7.009408932708637	4.174387269895637	0	0	0	1	0	1	0	0	1	1	0	1	0	1	80.0	0.0	7.113270548667705	4.068898867715757	2.8961599440548724	0.0	True	False	True	False	False	False	0.0	0.01532471248779264
chr14_95440139_C_T_b38	0.0029691	7.009408932708637	4.174387269895637	0	0	0	1	0	1	0	0	1	1	0	1	0	1	80.0	0.0	7.113270548667705	4.068898867715757	2.8961599440548724	0.0	True	False	True	False	False	False	0.0	0.01532471248779264
chr16_375277_C_T_b38	0.353215	7.072421900537371	3.091042453358316	0	0	1	1	0	1	0	0	1	1	0	1	0	1	70.0	0.0	-2.7010767928320334	3.5973986813911134	8.245753237906143	0.0	True	False	True	False	False	False	0.0	0.015324617267680042
chr16_375277_C_T_b38	0.353215	7.072421900537371	3.091042453358316	0	0	1	1	0	1	0	0	1	1	0	1	0	1	70.0	0.0	-2.7010767928320334	3.5973986813911134	8.245753237906143	0.0	True	False	True	False	False	False	0.0	0.015324617267680042
chr16_375277_C_T_b38	0.353215	7.072421900537371	3.091042453358316	0	0	1	1	0	1	0	0	1	1	0	1	0	1	70.0	0.0	-2.7010767928320334	3.5973986813911134	8.245753237906143	0.0	True	False	True	False	False	False	0.0	0.015324617267680042
chr12_64542198_T_C_b38	0.0127628	6.202535517187923	6.202535517187923	0	0	0	1	0	0	0	0	0	0	0	0	0	0	60.0	0.002	-7.455747015576915	0.1574476901966557	5.052463335067223	1.447515694035161	True	False	True	False	False	False	0.0	0.015324527838112006
chr5_170914421_G_A_b38	0.0269	5.204006687076795	5.204006687076795	0	0	1	0	1	0	0	0	0	0	0	1	0	0	20.0	0.0	-7.407359755837157	11.504996418203014	1.7525357241750257	0.14978038512587943	True	False	True	False	False	False	0.0	0.01532442021892073
chr5_170914421_G_A_b38	0.0269	5.204006687076795	5.204006687076795	0	0	1	0	1	0	0	0	0	0	0	1	0	0	20.0	0.0	-7.407359755837157	11.504996418203014	1.7525357241750257	0.14978038512587943	True	False	True	False	False	False	0.0	0.01532442021892073
chr1_172570302_A_G_b38	0.0129284	6.061456918928017	5.356586274672012	1	0	0	0	0	0	0	0	0	0	0	0	0	1	20.0	0.033	-9.263723789709626	4.232639894617726	-1.431917441874866	0.0	False	True	True	False	False	False	0.0	0.01532441451080507
chr6_31272283_A_G_b38	0.413843	6.529418838262226	5.0369526024136295	0	0	0	1	1	1	1	1	1	1	0	1	1	0	60.0	0.0	-0.0419608249324298	0.0	-0.3686810631294221	2.6065409684979883	True	False	True	False	False	False	0.0	0.01532440855496352
chr6_31272283_A_G_b38	0.413843	6.529418838262226	5.0369526024136295	0	0	0	1	1	1	1	1	1	1	0	1	1	0	60.0	0.0	-0.0419608249324298	0.0	-0.3686810631294221	2.6065409684979883	True	False	True	False	False	False	0.0	0.01532440855496352
chr6_31272283_A_G_b38	0.413843	6.529418838262226	5.0369526024136295	0	0	0	1	1	1	1	1	1	1	0	1	1	0	60.0	0.0	-0.0419608249324298	0.0	-0.3686810631294221	2.6065409684979883	True	False	True	False	False	False	0.0	0.01532440855496352
chr6_31272283_A_G_b38	0.413843	6.529418838262226	5.0369526024136295	0	0	0	1	1	1	1	1	1	1	0	1	1	0	60.0	0.0	-0.0419608249324298	0.0	-0.3686810631294221	2.6065409684979883	True	False	True	False	False	False	0.0	0.01532440855496352
chr6_31272283_A_G_b38	0.413843	6.529418838262226	5.0369526024136295	0	0	0	1	1	1	1	1	1	1	0	1	1	0	60.0	0.0	-0.0419608249324298	0.0	-0.3686810631294221	2.6065409684979883	True	False	True	False	False	False	0.0	0.01532440855496352
chr15_48148820_T_G_b38	0.00545354	6.313548046277095	5.356586274672012	0	0	1	1	0	1	0	0	1	0	0	1	0	1	40.0	0.195	6.456505408045419	0.0	-3.019697262672686	2.3869858737175633	True	False	True	False	False	False	0.0	0.015324368090632486
chr15_48148820_T_G_b38	0.00545354	6.313548046277095	5.356586274672012	0	0	1	1	0	1	0	0	1	0	0	1	0	1	40.0	0.195	6.456505408045419	0.0	-3.019697262672686	2.3869858737175633	True	False	True	False	False	False	0.0	0.015324368090632486
chr15_48148820_T_G_b38	0.00545354	6.313548046277095	5.356586274672012	0	0	1	1	0	1	0	0	1	0	0	1	0	1	40.0	0.195	6.456505408045419	0.0	-3.019697262672686	2.3869858737175633	True	False	True	False	False	False	0.0	0.015324368090632486
chr15_48148820_T_G_b38	0.00379609	6.313548046277095	5.356586274672012	0	0	1	1	0	1	0	0	1	0	0	1	0	1	40.0	0.195	6.456505408045419	0.0	-3.019697262672686	2.3869858737175633	True	False	True	False	False	False	0.0	0.015324368090632486
chr15_48148820_T_G_b38	0.00379609	6.313548046277095	5.356586274672012	0	0	1	1	0	1	0	0	1	0	0	1	0	1	40.0	0.195	6.456505408045419	0.0	-3.019697262672686	2.3869858737175633	True	False	True	False	False	False	0.0	0.015324368090632486
chr15_48148820_T_G_b38	0.00379609	6.313548046277095	5.356586274672012	0	0	1	1	0	1	0	0	1	0	0	1	0	1	40.0	0.195	6.456505408045419	0.0	-3.019697262672686	2.3869858737175633	True	False	True	False	False	False	0.0	0.015324368090632486
chr3_45389573_C_T_b38	0.017317	6.795705775173514	6.148468295917647	0	0	0	0	0	1	1	1	1	1	1	1	0	0	40.0	0.003	-13.193650014879347	1.0278710506727435	3.0359019628922823	0.01218974824307395	True	False	True	False	False	False	0.0	0.01532411381655684
chr3_45389573_C_T_b38	0.0287101	6.795705775173514	6.148468295917647	0	0	0	0	0	1	1	1	1	1	1	1	0	0	40.0	0.003	-13.193650014879347	1.0278710506727435	3.0359019628922823	0.01218974824307395	True	False	True	False	False	False	0.0	0.01532411381655684
chr20_18146519_T_C_b38	0.00632897	7.063903961472068	7.063903961472068	0	0	0	1	0	0	0	0	0	0	1	0	0	1	60.0	0.0	4.435850976330834	9.090839670265716	0.1020045283466828	0.0	True	False	True	False	False	False	0.0	0.015324062747802958
chr16_1456489_G_A_b38	0.00231772	6.63200177739563	5.648974238161206	0	0	0	1	0	1	0	0	1	1	0	1	0	1	60.0	0.0	-0.2510265168645391	5.670106750075076	3.3132976987762106	0.12186313118976955	True	False	True	False	False	False	0.0	0.015323738071761545
chr16_1456489_G_A_b38	0.00231772	6.63200177739563	5.648974238161206	0	0	0	1	0	1	0	0	1	1	0	1	0	1	60.0	0.0	-0.2510265168645391	5.670106750075076	3.3132976987762106	0.12186313118976955	True	False	True	False	False	False	0.0	0.015323738071761545
chr16_1456489_G_A_b38	0.00231772	6.63200177739563	5.648974238161206	0	0	0	1	0	1	0	0	1	1	0	1	0	1	60.0	0.0	-0.2510265168645391	5.670106750075076	3.3132976987762106	0.12186313118976955	True	False	True	False	False	False	0.0	0.015323738071761545
chr16_1456489_G_A_b38	0.00231772	6.63200177739563	5.648974238161206	0	0	0	1	0	1	0	0	1	1	0	1	0	1	60.0	0.0	-0.2510265168645391	5.670106750075076	3.3132976987762106	0.12186313118976955	True	False	True	False	False	False	0.0	0.015323738071761545
chr16_1456489_G_A_b38	0.00231772	6.63200177739563	5.648974238161206	0	0	0	1	0	1	0	0	1	1	0	1	0	1	60.0	0.0	-0.2510265168645391	5.670106750075076	3.3132976987762106	0.12186313118976955	True	False	True	False	False	False	0.0	0.015323738071761545
chr1_162565416_A_G_b38	0.0268014	6.391917113392602	6.39024066706535	0	1	0	1	0	1	0	0	1	1	0	1	0	1	20.0	0.02	5.5592651316915775	8.939550477317033	9.612538558508106	0.0	True	False	True	False	False	False	0.0	0.015323662330663472
chr1_162565416_A_G_b38	0.0268014	6.391917113392602	6.39024066706535	0	1	0	1	0	1	0	0	1	1	0	1	0	1	20.0	0.02	5.5592651316915775	8.939550477317033	9.612538558508106	0.0	True	False	True	False	False	False	0.0	0.015323662330663472
chr17_4982462_C_A_b38	0.00364575	6.366470447731438	5.4638318050256105	0	0	0	0	1	1	0	0	1	1	0	1	0	1	50.0	0.007	2.941103608084562	0.0	7.829829785571007	0.0	True	False	True	False	False	False	0.0	0.01532347178900463
chr17_4982462_C_A_b38	0.00361794	6.366470447731438	5.4638318050256105	0	0	0	0	1	1	0	0	1	1	0	1	0	1	50.0	0.007	2.941103608084562	0.0	7.829829785571007	0.0	True	False	True	False	False	False	0.0	0.01532347178900463
chr17_4982462_C_A_b38	0.00361794	6.366470447731438	5.4638318050256105	0	0	0	0	1	1	0	0	1	1	0	1	0	1	50.0	0.007	2.941103608084562	0.0	7.829829785571007	0.0	True	False	True	False	False	False	0.0	0.01532347178900463
chr17_4982462_C_A_b38	0.00364575	6.366470447731438	5.4638318050256105	0	0	0	0	1	1	0	0	1	1	0	1	0	1	50.0	0.007	2.941103608084562	0.0	7.829829785571007	0.0	True	False	True	False	False	False	0.0	0.01532347178900463
chr17_4982462_C_A_b38	0.00364575	6.366470447731438	5.4638318050256105	0	0	0	0	1	1	0	0	1	1	0	1	0	1	50.0	0.007	2.941103608084562	0.0	7.829829785571007	0.0	True	False	True	False	False	False	0.0	0.01532347178900463
chr17_4982462_C_A_b38	0.00364575	6.366470447731438	5.4638318050256105	0	0	0	0	1	1	0	0	1	1	0	1	0	1	50.0	0.007	2.941103608084562	0.0	7.829829785571007	0.0	True	False	True	False	False	False	0.0	0.01532347178900463
chr17_4982462_C_A_b38	0.00361794	6.366470447731438	5.4638318050256105	0	0	0	0	1	1	0	0	1	1	0	1	0	1	50.0	0.007	2.941103608084562	0.0	7.829829785571007	0.0	True	False	True	False	False	False	0.0	0.01532347178900463
chr17_4982462_C_A_b38	0.00361794	6.366470447731438	5.4638318050256105	0	0	0	0	1	1	0	0	1	1	0	1	0	1	50.0	0.007	2.941103608084562	0.0	7.829829785571007	0.0	True	False	True	False	False	False	0.0	0.01532347178900463
chr17_4982462_C_A_b38	0.00364575	6.366470447731438	5.4638318050256105	0	0	0	0	1	1	0	0	1	1	0	1	0	1	50.0	0.007	2.941103608084562	0.0	7.829829785571007	0.0	True	False	True	False	False	False	0.0	0.01532347178900463
chr17_4982462_C_A_b38	0.00361794	6.366470447731438	5.4638318050256105	0	0	0	0	1	1	0	0	1	1	0	1	0	1	50.0	0.007	2.941103608084562	0.0	7.829829785571007	0.0	True	False	True	False	False	False	0.0	0.01532347178900463
chr1_202579595_T_C_b38	0.00326312	6.779921907472252	6.778784897685177	0	0	1	1	0	1	0	0	1	1	0	1	0	1	50.0	0.0	-6.828520781851049	0.0	5.983651210257207	0.0	True	False	True	False	False	False	0.0	0.015323401883183402
chr20_62174444_A_T_b38	0.0276578	5.303304908059076	4.290459441148391	0	0	0	0	0	0	0	0	0	1	0	1	0	1	0.0	0.002	-0.8225721799558279	0.0	3.273242916308781	0.36141131667712	True	False	True	False	False	False	0.0	0.015323305504587598
chr20_62174444_A_T_b38	0.0276578	5.303304908059076	4.290459441148391	0	0	0	0	0	0	0	0	0	1	0	1	0	1	0.0	0.002	-0.8225721799558279	0.0	3.273242916308781	0.36141131667712	True	False	True	False	False	False	0.0	0.015323305504587598
chr10_100981991_G_A_b38	0.0135721	6.70808408385307	6.1070228877422545	0	0	0	0	0	0	0	0	0	0	1	1	0	1	60.0	0.002	-4.545470751373273	0.0	5.263129852639331	0.0	True	False	True	False	False	False	0.0	0.015323278908060303
chr10_100981991_G_A_b38	0.0135721	6.70808408385307	6.1070228877422545	0	0	0	0	0	0	0	0	0	0	1	1	0	1	60.0	0.002	-4.545470751373273	0.0	5.263129852639331	0.0	True	False	True	False	False	False	0.0	0.015323278908060303
chr10_100981991_G_A_b38	0.0135721	6.70808408385307	6.1070228877422545	0	0	0	0	0	0	0	0	0	0	1	1	0	1	60.0	0.002	-4.545470751373273	0.0	5.263129852639331	0.0	True	False	True	False	False	False	0.0	0.015323278908060303
chr10_100981991_G_A_b38	0.0135721	6.70808408385307	6.1070228877422545	0	0	0	0	0	0	0	0	0	0	1	1	0	1	60.0	0.002	-4.545470751373273	0.0	5.263129852639331	0.0	True	False	True	False	False	False	0.0	0.015323278908060303
chr10_100981991_G_A_b38	0.0135721	6.70808408385307	6.1070228877422545	0	0	0	0	0	0	0	0	0	0	1	1	0	1	60.0	0.002	-4.545470751373273	0.0	5.263129852639331	0.0	True	False	True	False	False	False	0.0	0.015323278908060303
chr10_100981991_G_A_b38	0.0135721	6.70808408385307	6.1070228877422545	0	0	0	0	0	0	0	0	0	0	1	1	0	1	60.0	0.002	-4.545470751373273	0.0	5.263129852639331	0.0	True	False	True	False	False	False	0.0	0.015323278908060303
chr7_158689626_T_C_b38	0.0327829	5.793013608384144	5.262690188904886	0	0	0	0	1	1	0	0	1	0	0	1	0	1	30.0	0.001	5.1614402727707125	0.0	6.413450279279978	0.0	True	False	True	False	False	False	0.0	0.01532317650520582
chr7_158689626_T_C_b38	0.0262943	5.793013608384144	5.262690188904886	0	0	0	0	1	1	0	0	1	0	0	1	0	1	30.0	0.001	5.1614402727707125	0.0	6.413450279279978	0.0	True	False	True	False	False	False	0.0	0.01532317650520582
chr9_137268212_G_T_b38	0.0148311	6.7650389767805414	6.7650389767805414	0	0	0	0	1	1	0	1	1	1	0	1	1	1	60.0	0.002	-6.34739651871701	0.0	7.973574980270449	1.2969329594432324	True	False	True	False	False	False	0.0	0.015323154309631392
chr9_137268212_G_T_b38	0.0148311	6.7650389767805414	6.7650389767805414	0	0	0	0	1	1	0	1	1	1	0	1	1	1	60.0	0.002	-6.34739651871701	0.0	7.973574980270449	1.2969329594432324	True	False	True	False	False	False	0.0	0.015323154309631392
chr9_137268212_G_T_b38	0.0148311	6.7650389767805414	6.7650389767805414	0	0	0	0	1	1	0	1	1	1	0	1	1	1	60.0	0.002	-6.34739651871701	0.0	7.973574980270449	1.2969329594432324	True	False	True	False	False	False	0.0	0.015323154309631392
chr9_137268212_G_T_b38	0.0139108	6.7650389767805414	6.7650389767805414	0	0	0	0	1	1	0	1	1	1	0	1	1	1	60.0	0.002	-6.34739651871701	0.0	7.973574980270449	1.2969329594432324	True	False	True	False	False	False	0.0	0.015323154309631392
chr9_137268212_G_T_b38	0.0139108	6.7650389767805414	6.7650389767805414	0	0	0	0	1	1	0	1	1	1	0	1	1	1	60.0	0.002	-6.34739651871701	0.0	7.973574980270449	1.2969329594432324	True	False	True	False	False	False	0.0	0.015323154309631392
chr9_137268212_G_T_b38	0.0139108	6.7650389767805414	6.7650389767805414	0	0	0	0	1	1	0	1	1	1	0	1	1	1	60.0	0.002	-6.34739651871701	0.0	7.973574980270449	1.2969329594432324	True	False	True	False	False	False	0.0	0.015323154309631392
chr2_241509227_C_A_b38	0.00464723	6.583409222158765	1.791759469228055	1	0	0	0	1	1	1	1	1	1	0	1	0	0	60.0	0.001	11.284955524676295	0.0	7.15804273108953	0.0	False	True	True	False	False	False	0.0	0.015323087763952538
chr1_225845944_T_A_b38	0.00115513	7.146772179452637	6.016157159698354	1	1	0	1	1	1	0	1	1	1	1	1	0	0	70.0	0.0	-0.338629499955987	0.0	-4.472714764970803	0.0	False	True	True	False	False	False	0.0	0.015323082962153092
chr1_225845944_T_A_b38	0.00115513	7.146772179452637	6.016157159698354	1	1	0	1	1	1	0	1	1	1	1	1	0	0	70.0	0.0	-0.338629499955987	0.0	-4.472714764970803	0.0	False	True	True	False	False	False	0.0	0.015323082962153092
chr10_95358290_G_A_b38	0.021771	6.1903154058531475	6.1903154058531475	0	0	1	0	0	1	0	0	1	1	0	1	0	1	30.0	0.0	-12.906677396099328	0.0	2.4164099425017014	2.464889805999505	True	False	True	False	False	False	0.0	0.015322936898181577
chr19_2791626_C_T_b38	0.0182329	6.901737206656574	6.901737206656574	0	0	0	0	1	0	0	1	0	1	0	1	0	1	80.0	0.001	0.0060103720105878	0.0	10.437708981563418	0.0	True	False	True	False	False	False	0.0	0.015322919103312653
chr19_2791626_C_T_b38	0.0182329	6.901737206656574	6.901737206656574	0	0	0	0	1	0	0	1	0	1	0	1	0	1	80.0	0.001	0.0060103720105878	0.0	10.437708981563418	0.0	True	False	True	False	False	False	0.0	0.015322919103312653
chr8_8338827_C_T_b38	0.00130717	6.695798917058491	6.478509642208569	0	0	0	1	1	1	0	1	1	1	0	1	1	1	50.0	0.0	-6.391640955426998	3.4187277930073483	9.220396859841983	6.587988445064973	True	False	True	False	False	False	0.0	0.015322886500357473
chr19_2122100_C_T_b38	0.0053088	6.821107472256465	5.402677381872279	0	0	0	1	0	0	0	0	0	1	0	1	0	1	80.0	0.0	2.48533662742512	7.198722578128489	5.026409283543529	0.0	True	False	True	False	False	False	0.0	0.015322875478546405
chr19_2122100_C_T_b38	0.0053088	6.821107472256465	5.402677381872279	0	0	0	1	0	0	0	0	0	1	0	1	0	1	80.0	0.0	2.48533662742512	7.198722578128489	5.026409283543529	0.0	True	False	True	False	False	False	0.0	0.015322875478546405
chr19_2122100_C_T_b38	0.0053088	6.821107472256465	5.402677381872279	0	0	0	1	0	0	0	0	0	1	0	1	0	1	80.0	0.0	2.48533662742512	7.198722578128489	5.026409283543529	0.0	True	False	True	False	False	False	0.0	0.015322875478546405
chr19_2122100_C_T_b38	0.0053088	6.821107472256465	5.402677381872279	0	0	0	1	0	0	0	0	0	1	0	1	0	1	80.0	0.0	2.48533662742512	7.198722578128489	5.026409283543529	0.0	True	False	True	False	False	False	0.0	0.015322875478546405
chr19_2122100_C_T_b38	0.0053088	6.821107472256465	5.402677381872279	0	0	0	1	0	0	0	0	0	1	0	1	0	1	80.0	0.0	2.48533662742512	7.198722578128489	5.026409283543529	0.0	True	False	True	False	False	False	0.0	0.015322875478546405
chr19_2122100_C_T_b38	0.0053088	6.821107472256465	5.402677381872279	0	0	0	1	0	0	0	0	0	1	0	1	0	1	80.0	0.0	2.48533662742512	7.198722578128489	5.026409283543529	0.0	True	False	True	False	False	False	0.0	0.015322875478546405
chr15_56144042_T_C_b38	0.0134806	6.091309882077698	5.883322388488279	0	1	0	1	0	0	0	0	0	0	0	0	0	1	20.0	0.0	5.495491879520799	18.66230865528205	0.4160384342667953	1.2961390316624275	True	False	True	False	False	False	0.0	0.015322454380595686
chr15_56144042_T_C_b38	0.0134806	6.091309882077698	5.883322388488279	0	1	0	1	0	0	0	0	0	0	0	0	0	1	20.0	0.0	5.495491879520799	18.66230865528205	0.4160384342667953	1.2961390316624275	True	False	True	False	False	False	0.0	0.015322454380595686
chr15_56144042_T_C_b38	0.0134806	6.091309882077698	5.883322388488279	0	1	0	1	0	0	0	0	0	0	0	0	0	1	20.0	0.0	5.495491879520799	18.66230865528205	0.4160384342667953	1.2961390316624275	True	False	True	False	False	False	0.0	0.015322454380595686
chr15_56144042_T_C_b38	0.0134806	6.091309882077698	5.883322388488279	0	1	0	1	0	0	0	0	0	0	0	0	0	1	20.0	0.0	5.495491879520799	18.66230865528205	0.4160384342667953	1.2961390316624275	True	False	True	False	False	False	0.0	0.015322454380595686
chr16_659826_C_T_b38	0.0166418	6.836259277277067	5.44673737166631	0	0	0	1	0	0	0	0	0	1	0	1	0	1	80.0	0.0	1.0985460112015797	0.0	2.940669998328474	0.007642190222156842	True	False	True	False	False	False	0.0	0.015322444573236196
chr16_659826_C_T_b38	0.0166418	6.836259277277067	5.44673737166631	0	0	0	1	0	0	0	0	0	1	0	1	0	1	80.0	0.0	1.0985460112015797	0.0	2.940669998328474	0.007642190222156842	True	False	True	False	False	False	0.0	0.015322444573236196
chr16_659826_C_T_b38	0.0166418	6.836259277277067	5.44673737166631	0	0	0	1	0	0	0	0	0	1	0	1	0	1	80.0	0.0	1.0985460112015797	0.0	2.940669998328474	0.007642190222156842	True	False	True	False	False	False	0.0	0.015322444573236196
chr16_659826_C_T_b38	0.0166418	6.836259277277067	5.44673737166631	0	0	0	1	0	0	0	0	0	1	0	1	0	1	80.0	0.0	1.0985460112015797	0.0	2.940669998328474	0.007642190222156842	True	False	True	False	False	False	0.0	0.015322444573236196
chr16_659826_C_T_b38	0.0166418	6.836259277277067	5.44673737166631	0	0	0	1	0	0	0	0	0	1	0	1	0	1	80.0	0.0	1.0985460112015797	0.0	2.940669998328474	0.007642190222156842	True	False	True	False	False	False	0.0	0.015322444573236196
chr16_659826_C_T_b38	0.0166418	6.836259277277067	5.44673737166631	0	0	0	1	0	0	0	0	0	1	0	1	0	1	80.0	0.0	1.0985460112015797	0.0	2.940669998328474	0.007642190222156842	True	False	True	False	False	False	0.0	0.015322444573236196
chr16_659826_C_T_b38	0.0166418	6.836259277277067	5.44673737166631	0	0	0	1	0	0	0	0	0	1	0	1	0	1	80.0	0.0	1.0985460112015797	0.0	2.940669998328474	0.007642190222156842	True	False	True	False	False	False	0.0	0.015322444573236196
chr16_659826_C_T_b38	0.0166418	6.836259277277067	5.44673737166631	0	0	0	1	0	0	0	0	0	1	0	1	0	1	80.0	0.0	1.0985460112015797	0.0	2.940669998328474	0.007642190222156842	True	False	True	False	False	False	0.0	0.015322444573236196
chr16_659826_C_T_b38	0.0166418	6.836259277277067	5.44673737166631	0	0	0	1	0	0	0	0	0	1	0	1	0	1	80.0	0.0	1.0985460112015797	0.0	2.940669998328474	0.007642190222156842	True	False	True	False	False	False	0.0	0.015322444573236196
chr16_659826_C_T_b38	0.0166418	6.836259277277067	5.44673737166631	0	0	0	1	0	0	0	0	0	1	0	1	0	1	80.0	0.0	1.0985460112015797	0.0	2.940669998328474	0.007642190222156842	True	False	True	False	False	False	0.0	0.015322444573236196
chr16_659826_C_T_b38	0.0166418	6.836259277277067	5.44673737166631	0	0	0	1	0	0	0	0	0	1	0	1	0	1	80.0	0.0	1.0985460112015797	0.0	2.940669998328474	0.007642190222156842	True	False	True	False	False	False	0.0	0.015322444573236196
chr16_659826_C_T_b38	0.0166418	6.836259277277067	5.44673737166631	0	0	0	1	0	0	0	0	0	1	0	1	0	1	80.0	0.0	1.0985460112015797	0.0	2.940669998328474	0.007642190222156842	True	False	True	False	False	False	0.0	0.015322444573236196
chr16_659826_C_T_b38	0.0166418	6.836259277277067	5.44673737166631	0	0	0	1	0	0	0	0	0	1	0	1	0	1	80.0	0.0	1.0985460112015797	0.0	2.940669998328474	0.007642190222156842	True	False	True	False	False	False	0.0	0.015322444573236196
chr1_220650973_T_C_b38	0.0554302	5.537334267018537	5.537334267018537	0	0	0	1	0	0	0	0	0	0	0	0	0	0	20.0	0.0	-5.96334098361778	0.0	2.2296457482341694	0.08575516964608454	True	False	True	False	False	False	0.0	0.015322419749039105
chr1_220650973_T_C_b38	0.0554302	5.537334267018537	5.537334267018537	0	0	0	1	0	0	0	0	0	0	0	0	0	0	20.0	0.0	-5.96334098361778	0.0	2.2296457482341694	0.08575516964608454	True	False	True	False	False	False	0.0	0.015322419749039105
chr1_220650973_T_C_b38	0.0347726	5.537334267018537	5.537334267018537	0	0	0	1	0	0	0	0	0	0	0	0	0	0	20.0	0.0	-5.96334098361778	0.0	2.2296457482341694	0.08575516964608454	True	False	True	False	False	False	0.0	0.015322419749039105
chr1_220650973_T_C_b38	0.0347726	5.537334267018537	5.537334267018537	0	0	0	1	0	0	0	0	0	0	0	0	0	0	20.0	0.0	-5.96334098361778	0.0	2.2296457482341694	0.08575516964608454	True	False	True	False	False	False	0.0	0.015322419749039105
chr1_220650973_T_C_b38	0.0554302	5.537334267018537	5.537334267018537	0	0	0	1	0	0	0	0	0	0	0	0	0	0	20.0	0.0	-5.96334098361778	0.0	2.2296457482341694	0.08575516964608454	True	False	True	False	False	False	0.0	0.015322419749039105
chr1_220650973_T_C_b38	0.0347726	5.537334267018537	5.537334267018537	0	0	0	1	0	0	0	0	0	0	0	0	0	0	20.0	0.0	-5.96334098361778	0.0	2.2296457482341694	0.08575516964608454	True	False	True	False	False	False	0.0	0.015322419749039105
chr12_121841074_C_T_b38	0.00263763	6.934397209928558	6.934397209928558	0	0	0	0	0	1	0	0	1	0	1	1	0	1	60.0	0.0	1.646100240590861	5.599267590513613	1.711340715583603	1.3146779327348384	True	False	True	False	False	False	0.0	0.015322406529339524
chr19_48475442_A_T_b38	0.0153543	7.338238150065589	5.840641657373398	1	0	0	0	0	0	0	1	0	1	0	1	0	1	60.0	0.001	-2.148317978334487	6.180841362850399	3.434070995809784	1.0005292343850494	False	True	True	False	False	False	0.0	0.015322394246797115
chr19_48475442_A_T_b38	0.0153543	7.338238150065589	5.840641657373398	1	0	0	0	0	0	0	1	0	1	0	1	0	1	60.0	0.001	-2.148317978334487	6.180841362850399	3.434070995809784	1.0005292343850494	False	True	True	False	False	False	0.0	0.015322394246797115
chr19_48475442_A_T_b38	0.0153543	7.338238150065589	5.840641657373398	1	0	0	0	0	0	0	1	0	1	0	1	0	1	60.0	0.001	-2.148317978334487	6.180841362850399	3.434070995809784	1.0005292343850494	False	True	True	False	False	False	0.0	0.015322394246797115
chr19_48475442_A_T_b38	0.0153543	7.338238150065589	5.840641657373398	1	0	0	0	0	0	0	1	0	1	0	1	0	1	60.0	0.001	-2.148317978334487	6.180841362850399	3.434070995809784	1.0005292343850494	False	True	True	False	False	False	0.0	0.015322394246797115
chr12_108543622_T_A_b38	0.0374369	6.38856140554563	6.154858094016418	0	0	0	0	0	1	0	0	1	0	0	1	0	1	50.0	0.0	-2.8045284743744867	0.0	2.6971964509377813	0.0	True	False	True	False	False	False	0.0	0.015322060306443768
chr12_108543622_T_A_b38	0.00193604	6.38856140554563	6.154858094016418	0	0	0	0	0	1	0	0	1	0	0	1	0	1	50.0	0.0	-2.8045284743744867	0.0	2.6971964509377813	0.0	True	False	True	False	False	False	0.0	0.015322060306443768
chr12_108543622_T_A_b38	0.00193604	6.38856140554563	6.154858094016418	0	0	0	0	0	1	0	0	1	0	0	1	0	1	50.0	0.0	-2.8045284743744867	0.0	2.6971964509377813	0.0	True	False	True	False	False	False	0.0	0.015322060306443768
chr12_108543622_T_A_b38	0.0374369	6.38856140554563	6.154858094016418	0	0	0	0	0	1	0	0	1	0	0	1	0	1	50.0	0.0	-2.8045284743744867	0.0	2.6971964509377813	0.0	True	False	True	False	False	False	0.0	0.015322060306443768
chr12_108543622_T_A_b38	0.0232417	6.38856140554563	6.154858094016418	0	0	0	0	0	1	0	0	1	0	0	1	0	1	50.0	0.0	-2.8045284743744867	0.0	2.6971964509377813	0.0	True	False	True	False	False	False	0.0	0.015322060306443768
chr12_108543622_T_A_b38	0.0232417	6.38856140554563	6.154858094016418	0	0	0	0	0	1	0	0	1	0	0	1	0	1	50.0	0.0	-2.8045284743744867	0.0	2.6971964509377813	0.0	True	False	True	False	False	False	0.0	0.015322060306443768
chr16_74725752_C_T_b38	0.00252635	6.352629396319567	5.318119993844216	0	0	1	0	1	1	0	0	1	1	0	1	0	1	60.0	0.0	-2.2199960907072622	2.717559887254544	-10.001987225039066	0.018258935498394635	True	False	True	False	False	False	0.0	0.015322004224757154
chr5_133072891_T_C_b38	0.00654087	5.8289456176102075	5.82600010738045	0	0	0	0	0	0	0	0	0	0	0	1	0	1	40.0	0.0	3.5059266339536497	0.0	3.5229490123844656	0.32518568684327676	True	False	True	False	False	False	0.0	0.015321925918012666
chr5_133072891_T_C_b38	0.00431782	5.8289456176102075	5.82600010738045	0	0	0	0	0	0	0	0	0	0	0	1	0	1	40.0	0.0	3.5059266339536497	0.0	3.5229490123844656	0.32518568684327676	True	False	True	False	False	False	0.0	0.015321925918012666
chr12_10716698_C_T_b38	0.00821904	6.82001636467413	6.311734809152915	0	0	0	0	1	1	1	1	1	1	0	1	1	1	60.0	1.0	-4.443844573932415	7.21643497562259	0.4824460350251769	0.0	True	False	True	False	False	False	0.0	0.015321694110792409
chr12_10716698_C_T_b38	0.00821904	6.82001636467413	6.311734809152915	0	0	0	0	1	1	1	1	1	1	0	1	1	1	60.0	1.0	-4.443844573932415	7.21643497562259	0.4824460350251769	0.0	True	False	True	False	False	False	0.0	0.015321694110792409
chr12_10716698_C_T_b38	0.0962447	6.82001636467413	6.311734809152915	0	0	0	0	1	1	1	1	1	1	0	1	1	1	60.0	1.0	-4.443844573932415	7.21643497562259	0.4824460350251769	0.0	True	False	True	False	False	False	0.0	0.015321694110792409
chr12_10716698_C_T_b38	0.0962447	6.82001636467413	6.311734809152915	0	0	0	0	1	1	1	1	1	1	0	1	1	1	60.0	1.0	-4.443844573932415	7.21643497562259	0.4824460350251769	0.0	True	False	True	False	False	False	0.0	0.015321694110792409
chr12_10716698_C_T_b38	0.00512458	6.82001636467413	6.311734809152915	0	0	0	0	1	1	1	1	1	1	0	1	1	1	60.0	1.0	-4.443844573932415	7.21643497562259	0.4824460350251769	0.0	True	False	True	False	False	False	0.0	0.015321694110792409
chr12_10716698_C_T_b38	0.0175872	6.82001636467413	6.311734809152915	0	0	0	0	1	1	1	1	1	1	0	1	1	1	60.0	1.0	-4.443844573932415	7.21643497562259	0.4824460350251769	0.0	True	False	True	False	False	False	0.0	0.015321694110792409
chr12_10716698_C_T_b38	0.0175872	6.82001636467413	6.311734809152915	0	0	0	0	1	1	1	1	1	1	0	1	1	1	60.0	1.0	-4.443844573932415	7.21643497562259	0.4824460350251769	0.0	True	False	True	False	False	False	0.0	0.015321694110792409
chr12_10716698_C_T_b38	0.00512458	6.82001636467413	6.311734809152915	0	0	0	0	1	1	1	1	1	1	0	1	1	1	60.0	1.0	-4.443844573932415	7.21643497562259	0.4824460350251769	0.0	True	False	True	False	False	False	0.0	0.015321694110792409
chr2_159230143_A_G_b38	0.063096	7.206377291472252	6.340359303727752	1	0	0	0	0	1	0	0	1	1	0	1	0	1	60.0	0.0	-5.037181205735167	4.401358232112766	2.289158454746328	0.6606278705415038	False	True	True	False	False	False	0.0	0.015321499448011386
chr2_159230143_A_G_b38	0.063096	7.206377291472252	6.340359303727752	1	0	0	0	0	1	0	0	1	1	0	1	0	1	60.0	0.0	-5.037181205735167	4.401358232112766	2.289158454746328	0.6606278705415038	False	True	True	False	False	False	0.0	0.015321499448011386
chr2_159230143_A_G_b38	0.117545	7.206377291472252	6.340359303727752	1	0	0	0	0	1	0	0	1	1	0	1	0	1	60.0	0.0	-5.037181205735167	4.401358232112766	2.289158454746328	0.6606278705415038	False	True	True	False	False	False	0.0	0.015321499448011386
chr2_159230143_A_G_b38	0.117545	7.206377291472252	6.340359303727752	1	0	0	0	0	1	0	0	1	1	0	1	0	1	60.0	0.0	-5.037181205735167	4.401358232112766	2.289158454746328	0.6606278705415038	False	True	True	False	False	False	0.0	0.015321499448011386
chr8_144242006_A_C_b38	0.00392358	6.234410725718371	5.3230099791384085	0	0	1	0	0	0	0	0	0	0	0	0	0	1	60.0	0.0	-5.644167288379973	0.9966695309133752	1.0684332989807783	3.7889895089776786	True	False	True	False	False	False	0.0	0.015321483300294064
chr8_144242006_A_C_b38	0.00392358	6.234410725718371	5.3230099791384085	0	0	1	0	0	0	0	0	0	0	0	0	0	1	60.0	0.0	-5.644167288379973	0.9966695309133752	1.0684332989807783	3.7889895089776786	True	False	True	False	False	False	0.0	0.015321483300294064
chr8_144242006_A_C_b38	0.00767861	6.234410725718371	5.3230099791384085	0	0	1	0	0	0	0	0	0	0	0	0	0	1	60.0	0.0	-5.644167288379973	0.9966695309133752	1.0684332989807783	3.7889895089776786	True	False	True	False	False	False	0.0	0.015321483300294064
chr8_144242006_A_C_b38	0.00392358	6.234410725718371	5.3230099791384085	0	0	1	0	0	0	0	0	0	0	0	0	0	1	60.0	0.0	-5.644167288379973	0.9966695309133752	1.0684332989807783	3.7889895089776786	True	False	True	False	False	False	0.0	0.015321483300294064
chr8_144242006_A_C_b38	0.00767861	6.234410725718371	5.3230099791384085	0	0	1	0	0	0	0	0	0	0	0	0	0	1	60.0	0.0	-5.644167288379973	0.9966695309133752	1.0684332989807783	3.7889895089776786	True	False	True	False	False	False	0.0	0.015321483300294064
chr8_144242006_A_C_b38	0.00767861	6.234410725718371	5.3230099791384085	0	0	1	0	0	0	0	0	0	0	0	0	0	1	60.0	0.0	-5.644167288379973	0.9966695309133752	1.0684332989807783	3.7889895089776786	True	False	True	False	False	False	0.0	0.015321483300294064
chr8_144242006_A_C_b38	0.00767861	6.234410725718371	5.3230099791384085	0	0	1	0	0	0	0	0	0	0	0	0	0	1	60.0	0.0	-5.644167288379973	0.9966695309133752	1.0684332989807783	3.7889895089776786	True	False	True	False	False	False	0.0	0.015321483300294064
chr8_144242006_A_C_b38	0.00392358	6.234410725718371	5.3230099791384085	0	0	1	0	0	0	0	0	0	0	0	0	0	1	60.0	0.0	-5.644167288379973	0.9966695309133752	1.0684332989807783	3.7889895089776786	True	False	True	False	False	False	0.0	0.015321483300294064
chr8_144242006_A_C_b38	0.00767861	6.234410725718371	5.3230099791384085	0	0	1	0	0	0	0	0	0	0	0	0	0	1	60.0	0.0	-5.644167288379973	0.9966695309133752	1.0684332989807783	3.7889895089776786	True	False	True	False	False	False	0.0	0.015321483300294064
chr8_144242006_A_C_b38	0.00767861	6.234410725718371	5.3230099791384085	0	0	1	0	0	0	0	0	0	0	0	0	0	1	60.0	0.0	-5.644167288379973	0.9966695309133752	1.0684332989807783	3.7889895089776786	True	False	True	False	False	False	0.0	0.015321483300294064
chr8_144242006_A_C_b38	0.00767861	6.234410725718371	5.3230099791384085	0	0	1	0	0	0	0	0	0	0	0	0	0	1	60.0	0.0	-5.644167288379973	0.9966695309133752	1.0684332989807783	3.7889895089776786	True	False	True	False	False	False	0.0	0.015321483300294064
chr8_144242006_A_C_b38	0.00767861	6.234410725718371	5.3230099791384085	0	0	1	0	0	0	0	0	0	0	0	0	0	1	60.0	0.0	-5.644167288379973	0.9966695309133752	1.0684332989807783	3.7889895089776786	True	False	True	False	False	False	0.0	0.015321483300294064
chr8_144242006_A_C_b38	0.00392358	6.234410725718371	5.3230099791384085	0	0	1	0	0	0	0	0	0	0	0	0	0	1	60.0	0.0	-5.644167288379973	0.9966695309133752	1.0684332989807783	3.7889895089776786	True	False	True	False	False	False	0.0	0.015321483300294064
chr8_144242006_A_C_b38	0.00392358	6.234410725718371	5.3230099791384085	0	0	1	0	0	0	0	0	0	0	0	0	0	1	60.0	0.0	-5.644167288379973	0.9966695309133752	1.0684332989807783	3.7889895089776786	True	False	True	False	False	False	0.0	0.015321483300294064
chr8_144242006_A_C_b38	0.00767861	6.234410725718371	5.3230099791384085	0	0	1	0	0	0	0	0	0	0	0	0	0	1	60.0	0.0	-5.644167288379973	0.9966695309133752	1.0684332989807783	3.7889895089776786	True	False	True	False	False	False	0.0	0.015321483300294064
chr8_144242006_A_C_b38	0.00392358	6.234410725718371	5.3230099791384085	0	0	1	0	0	0	0	0	0	0	0	0	0	1	60.0	0.0	-5.644167288379973	0.9966695309133752	1.0684332989807783	3.7889895089776786	True	False	True	False	False	False	0.0	0.015321483300294064
chr8_144242006_A_C_b38	0.00392358	6.234410725718371	5.3230099791384085	0	0	1	0	0	0	0	0	0	0	0	0	0	1	60.0	0.0	-5.644167288379973	0.9966695309133752	1.0684332989807783	3.7889895089776786	True	False	True	False	False	False	0.0	0.015321483300294064
chr8_144242006_A_C_b38	0.00392358	6.234410725718371	5.3230099791384085	0	0	1	0	0	0	0	0	0	0	0	0	0	1	60.0	0.0	-5.644167288379973	0.9966695309133752	1.0684332989807783	3.7889895089776786	True	False	True	False	False	False	0.0	0.015321483300294064
chr1_18917869_G_A_b38	0.0618833	6.202535517187923	6.20050917404269	0	0	0	0	0	1	0	0	1	1	0	1	0	1	40.0	0.002	-6.354722649123155	0.0	4.904926044544176	1.5319770955225636	True	False	True	False	False	False	0.0	0.01532148105200147
chr4_7001639_T_A_b38	0.0782347	6.20455776256869	5.099866427824199	0	0	0	0	0	1	0	0	1	1	0	1	0	1	40.0	0.001	-2.991760848833064	0.0	7.824696072632378	1.7516262523521533	True	False	True	False	False	False	0.0	0.015321400491825895
chr6_123307142_T_C_b38	0.0197035	5.583496308781699	9.13938128303569	0	0	0	0	0	0	0	0	0	0	0	1	0	1	20.0	0.0	-12.285420522843513	0.0	-0.4296172225731709	0.0	True	False	True	False	False	False		0.015321312333814027
chr12_49668898_A_C_b38	0.0186461	5.84354441703136	5.84354441703136	0	0	0	1	0	1	0	0	1	0	0	1	0	1	20.0	0.0	-3.934429419153161	6.330397291983965	1.6069876021219187	0.3098084029031156	True	False	True	False	False	False	0.0	0.015321120987104852
chr12_49668898_A_C_b38	0.0143252	5.84354441703136	5.84354441703136	0	0	0	1	0	1	0	0	1	0	0	1	0	1	20.0	0.0	-3.934429419153161	6.330397291983965	1.6069876021219187	0.3098084029031156	True	False	True	False	False	False	0.0	0.015321120987104852
chr12_49668898_A_C_b38	0.0159905	5.84354441703136	5.84354441703136	0	0	0	1	0	1	0	0	1	0	0	1	0	1	20.0	0.0	-3.934429419153161	6.330397291983965	1.6069876021219187	0.3098084029031156	True	False	True	False	False	False	0.0	0.015321120987104852
chr12_49668898_A_C_b38	0.0143252	5.84354441703136	5.84354441703136	0	0	0	1	0	1	0	0	1	0	0	1	0	1	20.0	0.0	-3.934429419153161	6.330397291983965	1.6069876021219187	0.3098084029031156	True	False	True	False	False	False	0.0	0.015321120987104852
chr12_49668898_A_C_b38	0.0186461	5.84354441703136	5.84354441703136	0	0	0	1	0	1	0	0	1	0	0	1	0	1	20.0	0.0	-3.934429419153161	6.330397291983965	1.6069876021219187	0.3098084029031156	True	False	True	False	False	False	0.0	0.015321120987104852
chr12_49668898_A_C_b38	0.0159905	5.84354441703136	5.84354441703136	0	0	0	1	0	1	0	0	1	0	0	1	0	1	20.0	0.0	-3.934429419153161	6.330397291983965	1.6069876021219187	0.3098084029031156	True	False	True	False	False	False	0.0	0.015321120987104852
chr1_23398479_C_T_b38	0.0034556	6.263398262591624	6.263398262591624	0	0	0	1	0	1	0	0	1	0	0	1	0	1	40.0	0.0	-7.489255648198512	0.0	4.231537370005341	0.0	True	False	True	False	False	False	0.0	0.015321078678863892
chr1_23398479_C_T_b38	0.00341468	6.263398262591624	6.263398262591624	0	0	0	1	0	1	0	0	1	0	0	1	0	1	40.0	0.0	-7.489255648198512	0.0	4.231537370005341	0.0	True	False	True	False	False	False	0.0	0.015321078678863892
chr1_11195645_G_A_b38	0.0149932	7.02108396428914	5.820082930352362	1	0	0	0	0	0	0	0	0	0	0	0	0	1	70.0	0.0	-4.496396222714419	0.50710594076092	5.549380057989247	0.0	False	True	True	False	False	False	0.0	0.015320974195254652
chr1_11195645_G_A_b38	0.0149932	7.02108396428914	5.820082930352362	1	0	0	0	0	0	0	0	0	0	0	0	0	1	70.0	0.0	-4.496396222714419	0.50710594076092	5.549380057989247	0.0	False	True	True	False	False	False	0.0	0.015320974195254652
chr1_86957981_C_T_b38	0.00203652	6.131226489483141	6.129050210060545	0	0	1	1	0	0	0	0	0	0	0	1	0	1	40.0	0.016	-6.403214161352998	0.0	0.4151511662065843	0.0	True	False	True	False	False	False		0.015320869722148767
chr4_76161929_A_T_b38	0.00986744	7.282761179605593	5.641907070938114	1	0	1	1	0	0	0	0	0	1	0	1	0	1	60.0	0.0	6.471320535486979	11.238061884713565	0.7151876104685115	0.0	False	True	True	False	False	False	0.0	0.015320867021230441
chr13_72964881_C_G_b38	0.00204197	6.261491684321042	5.973809611869261	0	0	1	0	0	0	0	0	0	0	0	0	0	1	60.0	0.0	2.029697510068901	7.225915488928181	-2.798022345409123	0.0	True	False	True	False	False	False	0.0	0.015320847560462173
chr14_77319278_C_T_b38	0.0260018	7.053585727193677	5.402677381872279	0	0	1	0	0	1	0	0	1	1	1	1	1	1	50.0	0.001	0.7001485658112724	2.490921471414326	6.307408097027548	0.0	True	False	True	False	False	False	0.0	0.015320745645990376
chr14_77319278_C_T_b38	0.00602538	7.053585727193677	5.402677381872279	0	0	1	0	0	1	0	0	1	1	1	1	1	1	50.0	0.001	0.7001485658112724	2.490921471414326	6.307408097027548	0.0	True	False	True	False	False	False	0.0	0.015320745645990376
chr14_77319278_C_T_b38	0.00602538	7.053585727193677	5.402677381872279	0	0	1	0	0	1	0	0	1	1	1	1	1	1	50.0	0.001	0.7001485658112724	2.490921471414326	6.307408097027548	0.0	True	False	True	False	False	False	0.0	0.015320745645990376
chr14_77319278_C_T_b38	0.0260018	7.053585727193677	5.402677381872279	0	0	1	0	0	1	0	0	1	1	1	1	1	1	50.0	0.001	0.7001485658112724	2.490921471414326	6.307408097027548	0.0	True	False	True	False	False	False	0.0	0.015320745645990376
chr17_74250570_G_C_b38	0.0066161	7.112327444710911	5.081404364984463	1	0	0	1	1	1	0	0	1	1	0	1	0	1	70.0	0.0	1.354309980092919	1.8079681443705489	-1.878090080654076	0.0	False	True	True	False	False	False	0.0	0.015320704607251249
chr17_74250570_G_C_b38	0.0066161	7.112327444710911	5.081404364984463	1	0	0	1	1	1	0	0	1	1	0	1	0	1	70.0	0.0	1.354309980092919	1.8079681443705489	-1.878090080654076	0.0	False	True	True	False	False	False	0.0	0.015320704607251249
chr17_74250570_G_C_b38	0.0066161	7.112327444710911	5.081404364984463	1	0	0	1	1	1	0	0	1	1	0	1	0	1	70.0	0.0	1.354309980092919	1.8079681443705489	-1.878090080654076	0.0	False	True	True	False	False	False	0.0	0.015320704607251249
chr17_74250570_G_C_b38	0.0066161	7.112327444710911	5.081404364984463	1	0	0	1	1	1	0	0	1	1	0	1	0	1	70.0	0.0	1.354309980092919	1.8079681443705489	-1.878090080654076	0.0	False	True	True	False	False	False	0.0	0.015320704607251249
chr17_74250570_G_C_b38	0.0066161	7.112327444710911	5.081404364984463	1	0	0	1	1	1	0	0	1	1	0	1	0	1	70.0	0.0	1.354309980092919	1.8079681443705489	-1.878090080654076	0.0	False	True	True	False	False	False	0.0	0.015320704607251249
chr17_74250570_G_C_b38	0.0066161	7.112327444710911	5.081404364984463	1	0	0	1	1	1	0	0	1	1	0	1	0	1	70.0	0.0	1.354309980092919	1.8079681443705489	-1.878090080654076	0.0	False	True	True	False	False	False	0.0	0.015320704607251249
chr20_5559504_G_A_b38	0.012344	6.07993319509559	6.077642243349034	0	0	0	0	1	0	0	0	0	0	0	1	0	1	60.0	0.001	-5.066794141970809	0.0	2.2232415921047064	0.0	True	False	True	False	False	False	0.0	0.015320682316769795
chr19_10293551_C_G_b38	0.0150512	6.84587987526405	4.990432586778736	0	1	0	0	0	1	0	1	1	1	0	1	0	1	60.0	0.0	-8.386364624624235	0.0	0.6189715949091763	0.0	True	False	True	False	False	False	0.0	0.015320437178423662
chr19_10293551_C_G_b38	0.0150512	6.84587987526405	4.990432586778736	0	1	0	0	0	1	0	1	1	1	0	1	0	1	60.0	0.0	-8.386364624624235	0.0	0.6189715949091763	0.0	True	False	True	False	False	False	0.0	0.015320437178423662
chr19_10293551_C_G_b38	0.0150512	6.84587987526405	4.990432586778736	0	1	0	0	0	1	0	1	1	1	0	1	0	1	60.0	0.0	-8.386364624624235	0.0	0.6189715949091763	0.0	True	False	True	False	False	False	0.0	0.015320437178423662
chr20_5923202_C_G_b38	0.00159241	6.721425700790643	6.767343125265392	0	0	0	0	0	1	0	0	1	0	0	1	0	0	80.0	0.001	-5.309325580509386	2.3492595293454475	-4.475768319095579	0.17354755716579007	False	True	True	False	False	False	0.0	0.015320364410664845
chr15_63537873_C_T_b38	0.0455737	6.576469569048224	6.576469569048224	0	0	1	1	0	1	0	1	1	1	0	1	1	1	40.0	0.002	-6.979392757269975	1.5973138043933748	1.967895789315229	0.0	True	False	True	False	False	False	0.0	0.015320213372116333
chr15_63537873_C_T_b38	0.006184	6.576469569048224	6.576469569048224	0	0	1	1	0	1	0	1	1	1	0	1	1	1	40.0	0.002	-6.979392757269975	1.5973138043933748	1.967895789315229	0.0	True	False	True	False	False	False	0.0	0.015320213372116333
chr15_63537873_C_T_b38	0.0708358	6.576469569048224	6.576469569048224	0	0	1	1	0	1	0	1	1	1	0	1	1	1	40.0	0.002	-6.979392757269975	1.5973138043933748	1.967895789315229	0.0	True	False	True	False	False	False	0.0	0.015320213372116333
chr15_63537873_C_T_b38	0.0455737	6.576469569048224	6.576469569048224	0	0	1	1	0	1	0	1	1	1	0	1	1	1	40.0	0.002	-6.979392757269975	1.5973138043933748	1.967895789315229	0.0	True	False	True	False	False	False	0.0	0.015320213372116333
chr15_63537873_C_T_b38	0.006184	6.576469569048224	6.576469569048224	0	0	1	1	0	1	0	1	1	1	0	1	1	1	40.0	0.002	-6.979392757269975	1.5973138043933748	1.967895789315229	0.0	True	False	True	False	False	False	0.0	0.015320213372116333
chr15_63537873_C_T_b38	0.0708358	6.576469569048224	6.576469569048224	0	0	1	1	0	1	0	1	1	1	0	1	1	1	40.0	0.002	-6.979392757269975	1.5973138043933748	1.967895789315229	0.0	True	False	True	False	False	False	0.0	0.015320213372116333
chr1_119722650_G_T_b38	0.0130481	6.674561391814426	6.587550014824796	0	0	0	1	0	1	0	0	1	0	0	1	0	1	60.0	0.002	6.354951044923884	7.092631068643341	-1.6764863902639178	0.0	True	False	True	False	False	False	0.0	0.01532014272128754
chr1_119722650_G_T_b38	0.0130481	6.674561391814426	6.587550014824796	0	0	0	1	0	1	0	0	1	0	0	1	0	1	60.0	0.002	6.354951044923884	7.092631068643341	-1.6764863902639178	0.0	True	False	True	False	False	False	0.0	0.01532014272128754
chr1_119722650_G_T_b38	0.00284187	6.674561391814426	6.587550014824796	0	0	0	1	0	1	0	0	1	0	0	1	0	1	60.0	0.002	6.354951044923884	7.092631068643341	-1.6764863902639178	0.0	True	False	True	False	False	False	0.0	0.01532014272128754
chr1_119722650_G_T_b38	0.00284187	6.674561391814426	6.587550014824796	0	0	0	1	0	1	0	0	1	0	0	1	0	1	60.0	0.002	6.354951044923884	7.092631068643341	-1.6764863902639178	0.0	True	False	True	False	False	False	0.0	0.01532014272128754
chr9_129849401_A_C_b38	0.00180655	6.261491684321042	5.988961416889864	0	0	0	1	0	1	0	0	1	0	0	1	0	1	40.0	0.0	-9.92839529184655	1.2291200537978302	6.377788520986542	2.063862986132733	True	False	True	False	False	False	0.0	0.015320098462911923
chr19_18216121_A_G_b38	0.00713925	6.431331081933479	6.429719478039138	0	0	0	1	0	0	0	0	0	0	0	0	0	0	80.0	0.0	-1.5135473460620048	0.7531451677792869	0.088348215953502	0.0	True	False	True	False	False	False	0.0	0.015320068932722438
chr19_18216121_A_G_b38	0.00713925	6.431331081933479	6.429719478039138	0	0	0	1	0	0	0	0	0	0	0	0	0	0	80.0	0.0	-1.5135473460620048	0.7531451677792869	0.088348215953502	0.0	True	False	True	False	False	False	0.0	0.015320068932722438
chr19_18216121_A_G_b38	0.0071643	6.431331081933479	6.429719478039138	0	0	0	1	0	0	0	0	0	0	0	0	0	0	80.0	0.0	-1.5135473460620048	0.7531451677792869	0.088348215953502	0.0	True	False	True	False	False	False	0.0	0.015320068932722438
chr19_18216121_A_G_b38	0.00713925	6.431331081933479	6.429719478039138	0	0	0	1	0	0	0	0	0	0	0	0	0	0	80.0	0.0	-1.5135473460620048	0.7531451677792869	0.088348215953502	0.0	True	False	True	False	False	False	0.0	0.015320068932722438
chr19_18216121_A_G_b38	0.0071643	6.431331081933479	6.429719478039138	0	0	0	1	0	0	0	0	0	0	0	0	0	0	80.0	0.0	-1.5135473460620048	0.7531451677792869	0.088348215953502	0.0	True	False	True	False	False	False	0.0	0.015320068932722438
chr19_18216121_A_G_b38	0.0071643	6.431331081933479	6.429719478039138	0	0	0	1	0	0	0	0	0	0	0	0	0	0	80.0	0.0	-1.5135473460620048	0.7531451677792869	0.088348215953502	0.0	True	False	True	False	False	False	0.0	0.015320068932722438
chr19_18216121_A_G_b38	0.0071643	6.431331081933479	6.429719478039138	0	0	0	1	0	0	0	0	0	0	0	0	0	0	80.0	0.0	-1.5135473460620048	0.7531451677792869	0.088348215953502	0.0	True	False	True	False	False	False	0.0	0.015320068932722438
chr19_18216121_A_G_b38	0.00713925	6.431331081933479	6.429719478039138	0	0	0	1	0	0	0	0	0	0	0	0	0	0	80.0	0.0	-1.5135473460620048	0.7531451677792869	0.088348215953502	0.0	True	False	True	False	False	False	0.0	0.015320068932722438
chr20_62265518_A_G_b38	0.00637532	6.68586094706836	6.68586094706836	0	0	0	1	0	1	0	1	1	0	0	1	0	1	40.0	0.0	5.908638519244408	4.623249261502297	1.004084230434863	0.22781019125655178	True	False	True	False	False	False	0.0	0.01532005662415937
chr20_62265518_A_G_b38	0.00637532	6.68586094706836	6.68586094706836	0	0	0	1	0	1	0	1	1	0	0	1	0	1	40.0	0.0	5.908638519244408	4.623249261502297	1.004084230434863	0.22781019125655178	True	False	True	False	False	False	0.0	0.01532005662415937
chr20_62265518_A_G_b38	0.0143275	6.68586094706836	6.68586094706836	0	0	0	1	0	1	0	1	1	0	0	1	0	1	40.0	0.0	5.908638519244408	4.623249261502297	1.004084230434863	0.22781019125655178	True	False	True	False	False	False	0.0	0.01532005662415937
chr20_62265518_A_G_b38	0.0143275	6.68586094706836	6.68586094706836	0	0	0	1	0	1	0	1	1	0	0	1	0	1	40.0	0.0	5.908638519244408	4.623249261502297	1.004084230434863	0.22781019125655178	True	False	True	False	False	False	0.0	0.01532005662415937
chr19_17721939_G_T_b38	0.0248895	6.860663671448287	6.1675164908883415	0	0	0	0	1	1	1	1	1	1	0	1	0	1	80.0	0.0	-1.8356746528003152	0.0	-0.8478303838738839	0.2888700179532082	True	False	True	False	False	False	0.0	0.015319909990410325
chr19_17721939_G_T_b38	0.0248895	6.860663671448287	6.1675164908883415	0	0	0	0	1	1	1	1	1	1	0	1	0	1	80.0	0.0	-1.8356746528003152	0.0	-0.8478303838738839	0.2888700179532082	True	False	True	False	False	False	0.0	0.015319909990410325
chr1_77485875_G_A_b38	0.0475871	6.169610732491456	6.07073772800249	0	0	0	1	0	0	0	0	0	0	0	0	0	1	60.0	0.002	4.379274106014549	0.0	-2.859201900530984	2.7577820781583067	True	False	True	False	False	False	0.0	0.015319608780438256
chr1_77485875_G_A_b38	0.0172424	6.169610732491456	6.07073772800249	0	0	0	1	0	0	0	0	0	0	0	0	0	1	60.0	0.002	4.379274106014549	0.0	-2.859201900530984	2.7577820781583067	True	False	True	False	False	False	0.0	0.015319608780438256
chr1_77485875_G_A_b38	0.0172424	6.169610732491456	6.07073772800249	0	0	0	1	0	0	0	0	0	0	0	0	0	1	60.0	0.002	4.379274106014549	0.0	-2.859201900530984	2.7577820781583067	True	False	True	False	False	False	0.0	0.015319608780438256
chr1_77485875_G_A_b38	0.0475871	6.169610732491456	6.07073772800249	0	0	0	1	0	0	0	0	0	0	0	0	0	1	60.0	0.002	4.379274106014549	0.0	-2.859201900530984	2.7577820781583067	True	False	True	False	False	False	0.0	0.015319608780438256
chr19_49686918_C_T_b38	0.0261079	6.716594773520978	5.262690188904886	0	1	0	0	0	0	0	0	0	0	1	1	0	1	60.0	0.0	-9.275590740127976	0.0	6.084284084457792	0.5161395304931773	True	False	True	False	False	False	0.1141	0.015319454150713464
chr19_49686918_C_T_b38	0.0261079	6.716594773520978	5.262690188904886	0	1	0	0	0	0	0	0	0	0	1	1	0	1	60.0	0.0	-9.275590740127976	0.0	6.084284084457792	0.5161395304931773	True	False	True	False	False	False	0.1141	0.015319454150713464
chr6_36211059_T_C_b38	0.0740336	6.738152494595957	4.955827057601261	0	0	0	1	1	1	0	0	1	1	0	1	0	1	50.0	0.571	-1.196718466256111	0.7984471523318819	5.934407837461869	0.0	True	False	True	False	False	False	0.0	0.015319124046739806
chr6_36211059_T_C_b38	0.0740336	6.738152494595957	4.955827057601261	0	0	0	1	1	1	0	0	1	1	0	1	0	1	50.0	0.571	-1.196718466256111	0.7984471523318819	5.934407837461869	0.0	True	False	True	False	False	False	0.0	0.015319124046739806
chr6_36211059_T_C_b38	0.0740336	6.738152494595957	4.955827057601261	0	0	0	1	1	1	0	0	1	1	0	1	0	1	50.0	0.571	-1.196718466256111	0.7984471523318819	5.934407837461869	0.0	True	False	True	False	False	False	0.0	0.015319124046739806
chr6_36211059_T_C_b38	0.0740336	6.738152494595957	4.955827057601261	0	0	0	1	1	1	0	0	1	1	0	1	0	1	50.0	0.571	-1.196718466256111	0.7984471523318819	5.934407837461869	0.0	True	False	True	False	False	False	0.0	0.015319124046739806
chr7_151007312_C_A_b38	0.00701074	6.786716950605081	3.6109179126442243	0	0	0	1	0	1	0	0	1	1	0	1	1	0	70.0	0.0	-8.632391435373837	0.0	1.203835156593847	0.8911740682038598	True	False	True	False	False	False	0.0	0.015319032092124655
chr7_151007312_C_A_b38	0.00701074	6.786716950605081	3.6109179126442243	0	0	0	1	0	1	0	0	1	1	0	1	1	0	70.0	0.0	-8.632391435373837	0.0	1.203835156593847	0.8911740682038598	True	False	True	False	False	False	0.0	0.015319032092124655
chr7_151007312_C_A_b38	0.00701074	6.786716950605081	3.6109179126442243	0	0	0	1	0	1	0	0	1	1	0	1	1	0	70.0	0.0	-8.632391435373837	0.0	1.203835156593847	0.8911740682038598	True	False	True	False	False	False	0.0	0.015319032092124655
chr7_151007312_C_A_b38	0.00701074	6.786716950605081	3.6109179126442243	0	0	0	1	0	1	0	0	1	1	0	1	1	0	70.0	0.0	-8.632391435373837	0.0	1.203835156593847	0.8911740682038598	True	False	True	False	False	False	0.0	0.015319032092124655
chr7_151007312_C_A_b38	0.00701074	6.786716950605081	3.6109179126442243	0	0	0	1	0	1	0	0	1	1	0	1	1	0	70.0	0.0	-8.632391435373837	0.0	1.203835156593847	0.8911740682038598	True	False	True	False	False	False	0.0	0.015319032092124655
chr2_11626514_C_T_b38	0.0187805	6.1070228877422545	6.104793232414985	0	0	0	0	0	0	0	0	0	0	0	0	0	1	60.0	0.002	2.867857854768625	3.993602257363904	-3.797187219898938	2.2861307892937712	True	False	True	False	False	False	0.0	0.0153189760808931
chr2_11626514_C_T_b38	0.0187805	6.1070228877422545	6.104793232414985	0	0	0	0	0	0	0	0	0	0	0	0	0	1	60.0	0.002	2.867857854768625	3.993602257363904	-3.797187219898938	2.2861307892937712	True	False	True	False	False	False	0.0	0.0153189760808931
chr13_24504417_G_A_b38	0.0237761	6.46302945692067	6.46302945692067	0	0	0	0	0	1	0	0	1	0	0	1	0	1	60.0	0.128	-10.366570528098356	0.0	-0.569093788913051	0.0	True	False	True	False	False	False	0.0	0.015318866022071092
chr13_24504417_G_A_b38	0.0183317	6.46302945692067	6.46302945692067	0	0	0	0	0	1	0	0	1	0	0	1	0	1	60.0	0.128	-10.366570528098356	0.0	-0.569093788913051	0.0	True	False	True	False	False	False	0.0	0.015318866022071092
chr13_24504417_G_A_b38	0.00574058	6.46302945692067	6.46302945692067	0	0	0	0	0	1	0	0	1	0	0	1	0	1	60.0	0.128	-10.366570528098356	0.0	-0.569093788913051	0.0	True	False	True	False	False	False	0.0	0.015318866022071092
chr13_24504417_G_A_b38	0.0237761	6.46302945692067	6.46302945692067	0	0	0	0	0	1	0	0	1	0	0	1	0	1	60.0	0.128	-10.366570528098356	0.0	-0.569093788913051	0.0	True	False	True	False	False	False	0.0	0.015318866022071092
chr13_24504417_G_A_b38	0.0183317	6.46302945692067	6.46302945692067	0	0	0	0	0	1	0	0	1	0	0	1	0	1	60.0	0.128	-10.366570528098356	0.0	-0.569093788913051	0.0	True	False	True	False	False	False	0.0	0.015318866022071092
chr13_24504417_G_A_b38	0.00574058	6.46302945692067	6.46302945692067	0	0	0	0	0	1	0	0	1	0	0	1	0	1	60.0	0.128	-10.366570528098356	0.0	-0.569093788913051	0.0	True	False	True	False	False	False	0.0	0.015318866022071092
chr16_67003132_A_G_b38	0.00135967	6.996681488176539	3.7612001156935624	1	0	1	1	0	1	0	0	1	1	0	1	0	0	40.0	0.0	-7.176217973797916	8.098150037297565	3.889432832146639	0.0	False	True	True	False	False	False	0.0	0.015318794010913149
chr16_67003132_A_G_b38	0.00135967	6.996681488176539	3.7612001156935624	1	0	1	1	0	1	0	0	1	1	0	1	0	0	40.0	0.0	-7.176217973797916	8.098150037297565	3.889432832146639	0.0	False	True	True	False	False	False	0.0	0.015318794010913149
chr16_67003132_A_G_b38	0.00135967	6.996681488176539	3.7612001156935624	1	0	1	1	0	1	0	0	1	1	0	1	0	0	40.0	0.0	-7.176217973797916	8.098150037297565	3.889432832146639	0.0	False	True	True	False	False	False	0.0	0.015318794010913149
chr16_67003132_A_G_b38	0.00135967	6.996681488176539	3.7612001156935624	1	0	1	1	0	1	0	0	1	1	0	1	0	0	40.0	0.0	-7.176217973797916	8.098150037297565	3.889432832146639	0.0	False	True	True	False	False	False	0.0	0.015318794010913149
chr16_67003132_A_G_b38	0.00135967	6.996681488176539	3.7612001156935624	1	0	1	1	0	1	0	0	1	1	0	1	0	0	40.0	0.0	-7.176217973797916	8.098150037297565	3.889432832146639	0.0	False	True	True	False	False	False	0.0	0.015318794010913149
chr16_67003132_A_G_b38	0.00135967	6.996681488176539	3.7612001156935624	1	0	1	1	0	1	0	0	1	1	0	1	0	0	40.0	0.0	-7.176217973797916	8.098150037297565	3.889432832146639	0.0	False	True	True	False	False	False	0.0	0.015318794010913149
chr16_67003132_A_G_b38	0.00135967	6.996681488176539	3.7612001156935624	1	0	1	1	0	1	0	0	1	1	0	1	0	0	40.0	0.0	-7.176217973797916	8.098150037297565	3.889432832146639	0.0	False	True	True	False	False	False	0.0	0.015318794010913149
chr16_67003132_A_G_b38	0.00135967	6.996681488176539	3.7612001156935624	1	0	1	1	0	1	0	0	1	1	0	1	0	0	40.0	0.0	-7.176217973797916	8.098150037297565	3.889432832146639	0.0	False	True	True	False	False	False	0.0	0.015318794010913149
chr19_33013271_T_C_b38	0.0142204	6.306275286948016	6.306275286948016	0	0	1	1	0	0	0	0	0	0	0	0	0	1	60.0	0.021	3.272330102117722	0.3177823098537984	-1.333800164343124	0.0	True	False	True	False	False	False	0.0	0.01531876239796551
chr19_33013271_T_C_b38	0.0142204	6.306275286948016	6.306275286948016	0	0	1	1	0	0	0	0	0	0	0	0	0	1	60.0	0.021	3.272330102117722	0.3177823098537984	-1.333800164343124	0.0	True	False	True	False	False	False	0.0	0.01531876239796551
chr19_33013271_T_C_b38	0.00654725	6.306275286948016	6.306275286948016	0	0	1	1	0	0	0	0	0	0	0	0	0	1	60.0	0.021	3.272330102117722	0.3177823098537984	-1.333800164343124	0.0	True	False	True	False	False	False	0.0	0.01531876239796551
chr19_33013271_T_C_b38	0.00654725	6.306275286948016	6.306275286948016	0	0	1	1	0	0	0	0	0	0	0	0	0	1	60.0	0.021	3.272330102117722	0.3177823098537984	-1.333800164343124	0.0	True	False	True	False	False	False	0.0	0.01531876239796551
chr2_24842405_T_G_b38	0.0412707	7.044905117129371	5.030437921392435	0	0	0	0	0	0	0	0	0	1	0	1	0	1	60.0	0.0	-8.285916447099789	2.0218264505560573	10.400458964779084	0.0	False	True	True	False	False	False	0.0	0.015318737540458342
chr2_24842405_T_G_b38	0.0120705	7.044905117129371	5.030437921392435	0	0	0	0	0	0	0	0	0	1	0	1	0	1	60.0	0.0	-8.285916447099789	2.0218264505560573	10.400458964779084	0.0	False	True	True	False	False	False	0.0	0.015318737540458342
chr2_24842405_T_G_b38	0.0120705	7.044905117129371	5.030437921392435	0	0	0	0	0	0	0	0	0	1	0	1	0	1	60.0	0.0	-8.285916447099789	2.0218264505560573	10.400458964779084	0.0	False	True	True	False	False	False	0.0	0.015318737540458342
chr2_24842405_T_G_b38	0.0120705	7.044905117129371	5.030437921392435	0	0	0	0	0	0	0	0	0	1	0	1	0	1	60.0	0.0	-8.285916447099789	2.0218264505560573	10.400458964779084	0.0	False	True	True	False	False	False	0.0	0.015318737540458342
chr2_24842405_T_G_b38	0.0412707	7.044905117129371	5.030437921392435	0	0	0	0	0	0	0	0	0	1	0	1	0	1	60.0	0.0	-8.285916447099789	2.0218264505560573	10.400458964779084	0.0	False	True	True	False	False	False	0.0	0.015318737540458342
chr2_24842405_T_G_b38	0.0412707	7.044905117129371	5.030437921392435	0	0	0	0	0	0	0	0	0	1	0	1	0	1	60.0	0.0	-8.285916447099789	2.0218264505560573	10.400458964779084	0.0	False	True	True	False	False	False	0.0	0.015318737540458342
chr2_24842405_T_G_b38	0.0412707	7.044905117129371	5.030437921392435	0	0	0	0	0	0	0	0	0	1	0	1	0	1	60.0	0.0	-8.285916447099789	2.0218264505560573	10.400458964779084	0.0	False	True	True	False	False	False	0.0	0.015318737540458342
chr2_24842405_T_G_b38	0.0120705	7.044905117129371	5.030437921392435	0	0	0	0	0	0	0	0	0	1	0	1	0	1	60.0	0.0	-8.285916447099789	2.0218264505560573	10.400458964779084	0.0	False	True	True	False	False	False	0.0	0.015318737540458342
chr2_24842405_T_G_b38	0.0412707	7.044905117129371	5.030437921392435	0	0	0	0	0	0	0	0	0	1	0	1	0	1	60.0	0.0	-8.285916447099789	2.0218264505560573	10.400458964779084	0.0	False	True	True	False	False	False	0.0	0.015318737540458342
chr2_24842405_T_G_b38	0.0120705	7.044905117129371	5.030437921392435	0	0	0	0	0	0	0	0	0	1	0	1	0	1	60.0	0.0	-8.285916447099789	2.0218264505560573	10.400458964779084	0.0	False	True	True	False	False	False	0.0	0.015318737540458342
chr2_24842405_T_G_b38	0.0120705	7.044905117129371	5.030437921392435	0	0	0	0	0	0	0	0	0	1	0	1	0	1	60.0	0.0	-8.285916447099789	2.0218264505560573	10.400458964779084	0.0	False	True	True	False	False	False	0.0	0.015318737540458342
chr2_24842405_T_G_b38	0.0412707	7.044905117129371	5.030437921392435	0	0	0	0	0	0	0	0	0	1	0	1	0	1	60.0	0.0	-8.285916447099789	2.0218264505560573	10.400458964779084	0.0	False	True	True	False	False	False	0.0	0.015318737540458342
chr2_24842405_T_G_b38	0.0412707	7.044905117129371	5.030437921392435	0	0	0	0	0	0	0	0	0	1	0	1	0	1	60.0	0.0	-8.285916447099789	2.0218264505560573	10.400458964779084	0.0	False	True	True	False	False	False	0.0	0.015318737540458342
chr2_24842405_T_G_b38	0.0120705	7.044905117129371	5.030437921392435	0	0	0	0	0	0	0	0	0	1	0	1	0	1	60.0	0.0	-8.285916447099789	2.0218264505560573	10.400458964779084	0.0	False	True	True	False	False	False	0.0	0.015318737540458342
chr1_112694549_A_G_b38	0.00219674	7.440146680662688	4.394449154672439	1	1	0	0	0	0	0	0	0	0	0	1	0	1	80.0	0.002	-6.935536093021047	0.0	0.8568014857845299	0.0	False	True	True	False	False	False	0.0	0.015318724401750684
chr1_112694549_A_G_b38	0.00219674	7.440146680662688	4.394449154672439	1	1	0	0	0	0	0	0	0	0	0	1	0	1	80.0	0.002	-6.935536093021047	0.0	0.8568014857845299	0.0	False	True	True	False	False	False	0.0	0.015318724401750684
chr1_112694549_A_G_b38	0.00219674	7.440146680662688	4.394449154672439	1	1	0	0	0	0	0	0	0	0	0	1	0	1	80.0	0.002	-6.935536093021047	0.0	0.8568014857845299	0.0	False	True	True	False	False	False	0.0	0.015318724401750684
chr1_112694549_A_G_b38	0.00219674	7.440146680662688	4.394449154672439	1	1	0	0	0	0	0	0	0	0	0	1	0	1	80.0	0.002	-6.935536093021047	0.0	0.8568014857845299	0.0	False	True	True	False	False	False	0.0	0.015318724401750684
chr1_112694549_A_G_b38	0.00219674	7.440146680662688	4.394449154672439	1	1	0	0	0	0	0	0	0	0	0	1	0	1	80.0	0.002	-6.935536093021047	0.0	0.8568014857845299	0.0	False	True	True	False	False	False	0.0	0.015318724401750684
chr1_112694549_A_G_b38	0.00219674	7.440146680662688	4.394449154672439	1	1	0	0	0	0	0	0	0	0	0	1	0	1	80.0	0.002	-6.935536093021047	0.0	0.8568014857845299	0.0	False	True	True	False	False	False	0.0	0.015318724401750684
chr7_121999604_C_T_b38	0.00781936	5.7745515455444085	7.377133712833954	0	0	0	1	0	0	0	0	0	0	0	0	0	1	30.0	0.0	-2.7274203365270586	1.5821375031228953	3.037466008257184	0.0	True	False	True	False	False	False	0.0	0.015318688485289163
chr2_113196375_T_C_b38	0.0130483	7.338888133838879	5.438079308923196	1	0	1	0	0	1	0	1	1	1	0	1	0	1	60.0	0.0	6.631447759029073	0.0	6.674143092230175	1.5692458890524543	False	True	True	False	False	False	0.2378	0.015318673706771065
chr2_113196375_T_C_b38	0.0130483	7.338888133838879	5.438079308923196	1	0	1	0	0	1	0	1	1	1	0	1	0	1	60.0	0.0	6.631447759029073	0.0	6.674143092230175	1.5692458890524543	False	True	True	False	False	False	0.2378	0.015318673706771065
chr2_113196375_T_C_b38	0.0130483	7.338888133838879	5.438079308923196	1	0	1	0	0	1	0	1	1	1	0	1	0	1	60.0	0.0	6.631447759029073	0.0	6.674143092230175	1.5692458890524543	False	True	True	False	False	False	0.2378	0.015318673706771065
chr2_113196375_T_C_b38	0.0130483	7.338888133838879	5.438079308923196	1	0	1	0	0	1	0	1	1	1	0	1	0	1	60.0	0.0	6.631447759029073	0.0	6.674143092230175	1.5692458890524543	False	True	True	False	False	False	0.2378	0.015318673706771065
chr2_113196375_T_C_b38	0.0120728	7.338888133838879	5.438079308923196	1	0	1	0	0	1	0	1	1	1	0	1	0	1	60.0	0.0	6.631447759029073	0.0	6.674143092230175	1.5692458890524543	False	True	True	False	False	False	0.2378	0.015318673706771065
chr2_113196375_T_C_b38	0.0120728	7.338888133838879	5.438079308923196	1	0	1	0	0	1	0	1	1	1	0	1	0	1	60.0	0.0	6.631447759029073	0.0	6.674143092230175	1.5692458890524543	False	True	True	False	False	False	0.2378	0.015318673706771065
chr2_113196375_T_C_b38	0.0120728	7.338888133838879	5.438079308923196	1	0	1	0	0	1	0	1	1	1	0	1	0	1	60.0	0.0	6.631447759029073	0.0	6.674143092230175	1.5692458890524543	False	True	True	False	False	False	0.2378	0.015318673706771065
chr2_113196375_T_C_b38	0.0120728	7.338888133838879	5.438079308923196	1	0	1	0	0	1	0	1	1	1	0	1	0	1	60.0	0.0	6.631447759029073	0.0	6.674143092230175	1.5692458890524543	False	True	True	False	False	False	0.2378	0.015318673706771065
chr2_113196375_T_C_b38	0.0120728	7.338888133838879	5.438079308923196	1	0	1	0	0	1	0	1	1	1	0	1	0	1	60.0	0.0	6.631447759029073	0.0	6.674143092230175	1.5692458890524543	False	True	True	False	False	False	0.2378	0.015318673706771065
chr2_113196375_T_C_b38	0.0120728	7.338888133838879	5.438079308923196	1	0	1	0	0	1	0	1	1	1	0	1	0	1	60.0	0.0	6.631447759029073	0.0	6.674143092230175	1.5692458890524543	False	True	True	False	False	False	0.2378	0.015318673706771065
chr2_113196375_T_C_b38	0.0120728	7.338888133838879	5.438079308923196	1	0	1	0	0	1	0	1	1	1	0	1	0	1	60.0	0.0	6.631447759029073	0.0	6.674143092230175	1.5692458890524543	False	True	True	False	False	False	0.2378	0.015318673706771065
chr2_113196375_T_C_b38	0.0130483	7.338888133838879	5.438079308923196	1	0	1	0	0	1	0	1	1	1	0	1	0	1	60.0	0.0	6.631447759029073	0.0	6.674143092230175	1.5692458890524543	False	True	True	False	False	False	0.2378	0.015318673706771065
chr2_113196375_T_C_b38	0.0130483	7.338888133838879	5.438079308923196	1	0	1	0	0	1	0	1	1	1	0	1	0	1	60.0	0.0	6.631447759029073	0.0	6.674143092230175	1.5692458890524543	False	True	True	False	False	False	0.2378	0.015318673706771065
chr2_113196375_T_C_b38	0.0130483	7.338888133838879	5.438079308923196	1	0	1	0	0	1	0	1	1	1	0	1	0	1	60.0	0.0	6.631447759029073	0.0	6.674143092230175	1.5692458890524543	False	True	True	False	False	False	0.2378	0.015318673706771065
chr6_33086633_A_C_b38	0.00779366	6.028278520230698	4.564348191467836	0	0	0	0	1	0	0	0	0	0	0	1	0	1	40.0	0.002	-6.282162833011048	0.0	0.8368152506424593	0.8413082501536024	False	True	True	False	False	False	0.0	0.015318537446844013
chr6_33086633_A_C_b38	0.00779366	6.028278520230698	4.564348191467836	0	0	0	0	1	0	0	0	0	0	0	1	0	1	40.0	0.002	-6.282162833011048	0.0	0.8368152506424593	0.8413082501536024	False	True	True	False	False	False	0.0	0.015318537446844013
chr6_33086633_A_C_b38	0.00779366	6.028278520230698	4.564348191467836	0	0	0	0	1	0	0	0	0	0	0	1	0	1	40.0	0.002	-6.282162833011048	0.0	0.8368152506424593	0.8413082501536024	False	True	True	False	False	False	0.0	0.015318537446844013
chr6_33086633_A_C_b38	0.00779366	6.028278520230698	4.564348191467836	0	0	0	0	1	0	0	0	0	0	0	1	0	1	40.0	0.002	-6.282162833011048	0.0	0.8368152506424593	0.8413082501536024	False	True	True	False	False	False	0.0	0.015318537446844013
chr6_33086633_A_C_b38	0.00779366	6.028278520230698	4.564348191467836	0	0	0	0	1	0	0	0	0	0	0	1	0	1	40.0	0.002	-6.282162833011048	0.0	0.8368152506424593	0.8413082501536024	False	True	True	False	False	False	0.0	0.015318537446844013
chr19_14530225_A_G_b38	0.00140641	6.911747300251674	6.391917113392602	1	0	0	0	1	1	1	1	1	1	1	1	0	0	60.0	0.0	-4.15002293986471	1.2606850537343917	1.0307762078784322	0.0	False	True	True	False	False	False	0.0	0.015318447293716274
chr19_14530225_A_G_b38	0.00140641	6.911747300251674	6.391917113392602	1	0	0	0	1	1	1	1	1	1	1	1	0	0	60.0	0.0	-4.15002293986471	1.2606850537343917	1.0307762078784322	0.0	False	True	True	False	False	False	0.0	0.015318447293716274
chr19_14530225_A_G_b38	0.00140641	6.911747300251674	6.391917113392602	1	0	0	0	1	1	1	1	1	1	1	1	0	0	60.0	0.0	-4.15002293986471	1.2606850537343917	1.0307762078784322	0.0	False	True	True	False	False	False	0.0	0.015318447293716274
chr19_14530225_A_G_b38	0.00140641	6.911747300251674	6.391917113392602	1	0	0	0	1	1	1	1	1	1	1	1	0	0	60.0	0.0	-4.15002293986471	1.2606850537343917	1.0307762078784322	0.0	False	True	True	False	False	False	0.0	0.015318447293716274
chr19_14530225_A_G_b38	0.00140641	6.911747300251674	6.391917113392602	1	0	0	0	1	1	1	1	1	1	1	1	0	0	60.0	0.0	-4.15002293986471	1.2606850537343917	1.0307762078784322	0.0	False	True	True	False	False	False	0.0	0.015318447293716274
chr18_13095402_A_T_b38	0.0133568	5.634789603169249	4.61512051684126	0	0	1	0	0	0	0	0	0	0	0	1	0	1	20.0	0.002	-5.9211743760056175	3.252575795827835	1.4603156036911784	3.2389265919173127	True	False	True	False	False	False	0.0	0.015318435039322165
chr18_13095402_A_T_b38	0.0140425	5.634789603169249	4.61512051684126	0	0	1	0	0	0	0	0	0	0	0	1	0	1	20.0	0.002	-5.9211743760056175	3.252575795827835	1.4603156036911784	3.2389265919173127	True	False	True	False	False	False	0.0	0.015318435039322165
chr18_13095402_A_T_b38	0.0140425	5.634789603169249	4.61512051684126	0	0	1	0	0	0	0	0	0	0	0	1	0	1	20.0	0.002	-5.9211743760056175	3.252575795827835	1.4603156036911784	3.2389265919173127	True	False	True	False	False	False	0.0	0.015318435039322165
chr18_13095402_A_T_b38	0.0133568	5.634789603169249	4.61512051684126	0	0	1	0	0	0	0	0	0	0	0	1	0	1	20.0	0.002	-5.9211743760056175	3.252575795827835	1.4603156036911784	3.2389265919173127	True	False	True	False	False	False	0.0	0.015318435039322165
chr18_13095402_A_T_b38	0.0133568	5.634789603169249	4.61512051684126	0	0	1	0	0	0	0	0	0	0	0	1	0	1	20.0	0.002	-5.9211743760056175	3.252575795827835	1.4603156036911784	3.2389265919173127	True	False	True	False	False	False	0.0	0.015318435039322165
chr18_13095402_A_T_b38	0.0133568	5.634789603169249	4.61512051684126	0	0	1	0	0	0	0	0	0	0	0	1	0	1	20.0	0.002	-5.9211743760056175	3.252575795827835	1.4603156036911784	3.2389265919173127	True	False	True	False	False	False	0.0	0.015318435039322165
chr18_13095402_A_T_b38	0.0140425	5.634789603169249	4.61512051684126	0	0	1	0	0	0	0	0	0	0	0	1	0	1	20.0	0.002	-5.9211743760056175	3.252575795827835	1.4603156036911784	3.2389265919173127	True	False	True	False	False	False	0.0	0.015318435039322165
chr18_13095402_A_T_b38	0.0140425	5.634789603169249	4.61512051684126	0	0	1	0	0	0	0	0	0	0	0	1	0	1	20.0	0.002	-5.9211743760056175	3.252575795827835	1.4603156036911784	3.2389265919173127	True	False	True	False	False	False	0.0	0.015318435039322165
chr19_16426187_C_T_b38	0.0429282	6.77078942390898	6.77078942390898	0	0	1	0	0	0	0	1	0	0	0	1	0	1	60.0	0.002	1.7779303742490535	9.476004695644493	-0.3170009037125325	0.0	True	False	True	False	False	False	0.0	0.015318433730439882
chr19_16426187_C_T_b38	0.0429282	6.77078942390898	6.77078942390898	0	0	1	0	0	0	0	1	0	0	0	1	0	1	60.0	0.002	1.7779303742490535	9.476004695644493	-0.3170009037125325	0.0	True	False	True	False	False	False	0.0	0.015318433730439882
chr19_16426187_C_T_b38	0.0429282	6.77078942390898	6.77078942390898	0	0	1	0	0	0	0	1	0	0	0	1	0	1	60.0	0.002	1.7779303742490535	9.476004695644493	-0.3170009037125325	0.0	True	False	True	False	False	False	0.0	0.015318433730439882
chr8_134638097_C_T_b38	0.0119278	5.955837369464831	5.955837369464831	0	0	1	0	1	0	0	0	0	0	0	1	0	0	40.0	0.0	-9.640442766183837	0.0	-2.305544153765119	4.805065061911634	True	False	True	False	False	False	0.0	0.015318382998011781
chr11_33723299_G_C_b38	0.844251	6.729824070489475	5.602118820879701	0	0	0	0	1	1	0	1	1	1	0	1	1	1	60.0	0.0	-11.154029382129442	0.0	0.6994254159178794	0.3159149864893536	True	False	True	False	False	False	0.0	0.015318238232751292
chr11_33723299_G_C_b38	0.0262989	6.729824070489475	5.602118820879701	0	0	0	0	1	1	0	1	1	1	0	1	1	1	60.0	0.0	-11.154029382129442	0.0	0.6994254159178794	0.3159149864893536	True	False	True	False	False	False	0.0	0.015318238232751292
chr2_233846835_G_T_b38	0.0122666	6.333279628139691	6.331501849893691	0	0	1	0	0	1	0	1	1	1	0	1	0	1	40.0	0.0	-7.589948503940842	9.07218960500252	4.415898047240489	0.14792763866914527	True	False	True	False	False	False	0.0	0.015318219483983935
chr11_131661670_A_T_b38	0.00185716	6.61472560020376	6.0867747269123065	0	0	1	0	0	1	0	0	1	1	0	1	0	1	50.0	0.0	-7.633787642819609	1.1711390720206776	5.733204989826021	0.2756261735900125	True	False	True	False	False	False	0.0	0.015318196370955972
chr11_131661670_A_T_b38	0.00185716	6.61472560020376	6.0867747269123065	0	0	1	0	0	1	0	0	1	1	0	1	0	1	50.0	0.0	-7.633787642819609	1.1711390720206776	5.733204989826021	0.2756261735900125	True	False	True	False	False	False	0.0	0.015318196370955972
chr11_131661670_A_T_b38	0.00145982	6.61472560020376	6.0867747269123065	0	0	1	0	0	1	0	0	1	1	0	1	0	1	50.0	0.0	-7.633787642819609	1.1711390720206776	5.733204989826021	0.2756261735900125	True	False	True	False	False	False	0.0	0.015318196370955972
chr11_131661670_A_T_b38	0.00145982	6.61472560020376	6.0867747269123065	0	0	1	0	0	1	0	0	1	1	0	1	0	1	50.0	0.0	-7.633787642819609	1.1711390720206776	5.733204989826021	0.2756261735900125	True	False	True	False	False	False	0.0	0.015318196370955972
chr16_58530960_C_T_b38	0.0176821	6.419994928147142	5.680172609017068	0	0	1	1	0	1	0	0	1	0	0	1	0	1	40.0	0.0	-3.544035676047264	0.0	11.220673546259532	1.6026302405687698	True	False	True	False	False	False	0.0	0.015318144905669783
chr16_58530960_C_T_b38	0.0176821	6.419994928147142	5.680172609017068	0	0	1	1	0	1	0	0	1	0	0	1	0	1	40.0	0.0	-3.544035676047264	0.0	11.220673546259532	1.6026302405687698	True	False	True	False	False	False	0.0	0.015318144905669783
chr16_58530960_C_T_b38	0.0176821	6.419994928147142	5.680172609017068	0	0	1	1	0	1	0	0	1	0	0	1	0	1	40.0	0.0	-3.544035676047264	0.0	11.220673546259532	1.6026302405687698	True	False	True	False	False	False	0.0	0.015318144905669783
chr16_58530960_C_T_b38	0.0176821	6.419994928147142	5.680172609017068	0	0	1	1	0	1	0	0	1	0	0	1	0	1	40.0	0.0	-3.544035676047264	0.0	11.220673546259532	1.6026302405687698	True	False	True	False	False	False	0.0	0.015318144905669783
chr16_58530960_C_T_b38	0.0176821	6.419994928147142	5.680172609017068	0	0	1	1	0	1	0	0	1	0	0	1	0	1	40.0	0.0	-3.544035676047264	0.0	11.220673546259532	1.6026302405687698	True	False	True	False	False	False	0.0	0.015318144905669783
chr16_58530960_C_T_b38	0.0176821	6.419994928147142	5.680172609017068	0	0	1	1	0	1	0	0	1	0	0	1	0	1	40.0	0.0	-3.544035676047264	0.0	11.220673546259532	1.6026302405687698	True	False	True	False	False	False	0.0	0.015318144905669783
chr16_58530960_C_T_b38	0.0176821	6.419994928147142	5.680172609017068	0	0	1	1	0	1	0	0	1	0	0	1	0	1	40.0	0.0	-3.544035676047264	0.0	11.220673546259532	1.6026302405687698	True	False	True	False	False	False	0.0	0.015318144905669783
chr2_68812967_G_C_b38	0.0440864	6.115892125483034	5.768320995793772	0	0	0	0	0	1	0	0	1	0	0	1	0	1	40.0	0.0	1.6493762979478104	5.960266517223716	-0.2096795217413358	1.6981798379331396	True	False	True	False	False	False	0.0	0.015318142030510372
chr14_89931060_C_A_b38	0.00348492	6.1779441140506	2.8903717578961645	0	0	0	0	0	0	0	0	0	0	0	0	0	1	40.0	0.0	-8.775407490603456	0.0	0.1240898733380078	0.0	False	True	True	False	False	False	0.0	0.015318140028611578
chr14_89931060_C_A_b38	0.00167311	6.1779441140506	2.8903717578961645	0	0	0	0	0	0	0	0	0	0	0	0	0	1	40.0	0.0	-8.775407490603456	0.0	0.1240898733380078	0.0	False	True	True	False	False	False	0.0	0.015318140028611578
chr14_89931060_C_A_b38	0.00167311	6.1779441140506	2.8903717578961645	0	0	0	0	0	0	0	0	0	0	0	0	0	1	40.0	0.0	-8.775407490603456	0.0	0.1240898733380078	0.0	False	True	True	False	False	False	0.0	0.015318140028611578
chr14_89931060_C_A_b38	0.00167311	6.1779441140506	2.8903717578961645	0	0	0	0	0	0	0	0	0	0	0	0	0	1	40.0	0.0	-8.775407490603456	0.0	0.1240898733380078	0.0	False	True	True	False	False	False	0.0	0.015318140028611578
chr14_89931060_C_A_b38	0.00167311	6.1779441140506	2.8903717578961645	0	0	0	0	0	0	0	0	0	0	0	0	0	1	40.0	0.0	-8.775407490603456	0.0	0.1240898733380078	0.0	False	True	True	False	False	False	0.0	0.015318140028611578
chr14_89931060_C_A_b38	0.00348492	6.1779441140506	2.8903717578961645	0	0	0	0	0	0	0	0	0	0	0	0	0	1	40.0	0.0	-8.775407490603456	0.0	0.1240898733380078	0.0	False	True	True	False	False	False	0.0	0.015318140028611578
chr14_89931060_C_A_b38	0.00348492	6.1779441140506	2.8903717578961645	0	0	0	0	0	0	0	0	0	0	0	0	0	1	40.0	0.0	-8.775407490603456	0.0	0.1240898733380078	0.0	False	True	True	False	False	False	0.0	0.015318140028611578
chr14_89931060_C_A_b38	0.00348492	6.1779441140506	2.8903717578961645	0	0	0	0	0	0	0	0	0	0	0	0	0	1	40.0	0.0	-8.775407490603456	0.0	0.1240898733380078	0.0	False	True	True	False	False	False	0.0	0.015318140028611578
chr14_89931060_C_A_b38	0.00167311	6.1779441140506	2.8903717578961645	0	0	0	0	0	0	0	0	0	0	0	0	0	1	40.0	0.0	-8.775407490603456	0.0	0.1240898733380078	0.0	False	True	True	False	False	False	0.0	0.015318140028611578
chr14_89931060_C_A_b38	0.00348492	6.1779441140506	2.8903717578961645	0	0	0	0	0	0	0	0	0	0	0	0	0	1	40.0	0.0	-8.775407490603456	0.0	0.1240898733380078	0.0	False	True	True	False	False	False	0.0	0.015318140028611578
chr14_89931060_C_A_b38	0.00348492	6.1779441140506	2.8903717578961645	0	0	0	0	0	0	0	0	0	0	0	0	0	1	40.0	0.0	-8.775407490603456	0.0	0.1240898733380078	0.0	False	True	True	False	False	False	0.0	0.015318140028611578
chr14_89931060_C_A_b38	0.00167311	6.1779441140506	2.8903717578961645	0	0	0	0	0	0	0	0	0	0	0	0	0	1	40.0	0.0	-8.775407490603456	0.0	0.1240898733380078	0.0	False	True	True	False	False	False	0.0	0.015318140028611578
chr15_38254781_G_C_b38	0.00702441	7.355641102974253	7.355641102974253	0	0	1	0	1	1	1	1	1	1	1	1	1	0	50.0	1.0	-3.078111720632993	0.0	12.08317682822949	0.0	True	False	True	False	False	False	0.0	0.015318084047483551
chr15_38254781_G_C_b38	0.00441745	7.355641102974253	7.355641102974253	0	0	1	0	1	1	1	1	1	1	1	1	1	0	50.0	1.0	-3.078111720632993	0.0	12.08317682822949	0.0	True	False	True	False	False	False	0.0	0.015318084047483551
chr17_42303535_T_C_b38	0.00513316	6.249975242259483	6.467698726104354	0	0	1	0	0	0	0	1	0	0	0	1	0	1	40.0	0.002	-16.32555348043431	0.0	-3.991751174221733	0.0	True	False	True	False	False	False	0.0	0.015317944329804692
chr17_42303535_T_C_b38	0.00513316	6.249975242259483	6.467698726104354	0	0	1	0	0	0	0	1	0	0	0	1	0	1	40.0	0.002	-16.32555348043431	0.0	-3.991751174221733	0.0	True	False	True	False	False	False	0.0	0.015317944329804692
chr17_42303535_T_C_b38	0.00513316	6.249975242259483	6.467698726104354	0	0	1	0	0	0	0	1	0	0	0	1	0	1	40.0	0.002	-16.32555348043431	0.0	-3.991751174221733	0.0	True	False	True	False	False	False	0.0	0.015317944329804692
chr17_42303535_T_C_b38	0.00513316	6.249975242259483	6.467698726104354	0	0	1	0	0	0	0	1	0	0	0	1	0	1	40.0	0.002	-16.32555348043431	0.0	-3.991751174221733	0.0	True	False	True	False	False	False	0.0	0.015317944329804692
chr17_42303535_T_C_b38	0.00513316	6.249975242259483	6.467698726104354	0	0	1	0	0	0	0	1	0	0	0	1	0	1	40.0	0.002	-16.32555348043431	0.0	-3.991751174221733	0.0	True	False	True	False	False	False	0.0	0.015317944329804692
chr17_42303535_T_C_b38	0.00513316	6.249975242259483	6.467698726104354	0	0	1	0	0	0	0	1	0	0	0	1	0	1	40.0	0.002	-16.32555348043431	0.0	-3.991751174221733	0.0	True	False	True	False	False	False	0.0	0.015317944329804692
chr17_42303535_T_C_b38	0.00513316	6.249975242259483	6.467698726104354	0	0	1	0	0	0	0	1	0	0	0	1	0	1	40.0	0.002	-16.32555348043431	0.0	-3.991751174221733	0.0	True	False	True	False	False	False	0.0	0.015317944329804692
chr12_14794358_C_T_b38	0.00935986	5.937536205082426	5.187385805840755	0	0	0	1	0	1	0	0	1	0	0	1	0	1	20.0	0.0	-1.0788130552763326	0.0	7.668774435871562	0.0	True	False	True	False	False	False	0.0	0.015317858486622926
chr2_178485525_G_A_b38	0.0883298	5.4510384535657	4.7535901911063645	0	0	0	0	1	0	0	0	0	0	0	1	0	1	20.0	0.0	-6.355180809005655	0.0	1.2811257347305798	0.0	True	False	True	False	False	False	0.0	0.015317806907509375
chr2_178485525_G_A_b38	0.117934	5.4510384535657	4.7535901911063645	0	0	0	0	1	0	0	0	0	0	0	1	0	1	20.0	0.0	-6.355180809005655	0.0	1.2811257347305798	0.0	True	False	True	False	False	False	0.0	0.015317806907509375
chr3_124771728_G_A_b38	0.0103751	6.9985096422506015	7.344072850573066	0	0	0	0	0	1	0	0	1	1	0	1	0	1	80.0	0.0	-4.443844573932415	0.0	7.953888825172733	2.4293564451281355	True	False	True	False	False	False	0.0	0.015317389239118271
chr3_124771728_G_A_b38	0.0103751	6.9985096422506015	7.344072850573066	0	0	0	0	0	1	0	0	1	1	0	1	0	1	80.0	0.0	-4.443844573932415	0.0	7.953888825172733	2.4293564451281355	True	False	True	False	False	False	0.0	0.015317389239118271
chr3_124771728_G_A_b38	0.0103751	6.9985096422506015	7.344072850573066	0	0	0	0	0	1	0	0	1	1	0	1	0	1	80.0	0.0	-4.443844573932415	0.0	7.953888825172733	2.4293564451281355	True	False	True	False	False	False	0.0	0.015317389239118271
chr3_124771728_G_A_b38	0.0103751	6.9985096422506015	7.344072850573066	0	0	0	0	0	1	0	0	1	1	0	1	0	1	80.0	0.0	-4.443844573932415	0.0	7.953888825172733	2.4293564451281355	True	False	True	False	False	False	0.0	0.015317389239118271
chr5_72116546_A_G_b38	0.0364379	6.617402977974478	4.543294782270004	0	0	1	1	0	1	0	0	1	0	0	1	0	1	50.0	0.0	-1.879461681792984	0.0	0.0582643960342039	0.0	True	False	True	False	False	False	0.0	0.01531736503460068
chr14_102102636_G_A_b38	0.0178396	6.313548046277095	6.313548046277095	0	0	1	0	0	0	0	0	0	0	0	1	0	0	60.0	0.001	2.4448057104868086	7.332861760683706	5.283970858730605	0.0	True	False	True	False	False	False	0.0	0.015317312230719419
chr21_25745568_A_G_b38	0.0721011	5.3706380281276624	5.3706380281276624	0	0	1	0	0	0	0	0	0	0	0	0	0	1	20.0	0.0	-10.0200429008264	7.662140350141836	1.6694553012145334	0.0	True	False	True	False	False	False	0.0	0.015317235119059958
chr21_25745568_A_G_b38	0.0721011	5.3706380281276624	5.3706380281276624	0	0	1	0	0	0	0	0	0	0	0	0	0	1	20.0	0.0	-10.0200429008264	7.662140350141836	1.6694553012145334	0.0	True	False	True	False	False	False	0.0	0.015317235119059958
chr21_25745568_A_G_b38	0.0430157	5.3706380281276624	5.3706380281276624	0	0	1	0	0	0	0	0	0	0	0	0	0	1	20.0	0.0	-10.0200429008264	7.662140350141836	1.6694553012145334	0.0	True	False	True	False	False	False	0.0	0.015317235119059958
chr21_25745568_A_G_b38	0.0430157	5.3706380281276624	5.3706380281276624	0	0	1	0	0	0	0	0	0	0	0	0	0	1	20.0	0.0	-10.0200429008264	7.662140350141836	1.6694553012145334	0.0	True	False	True	False	False	False	0.0	0.015317235119059958
chr10_73245662_T_C_b38	0.00655755	7.037027614686276	5.560681631015528	0	0	0	1	0	1	1	1	1	1	1	1	0	0	40.0	0.003	1.666580757909094	6.779116226305156	7.397803445693867	7.449065853061221	True	False	True	False	False	False	0.0	0.015317186749078737
chr10_73245662_T_C_b38	0.00655755	7.037027614686276	5.560681631015528	0	0	0	1	0	1	1	1	1	1	1	1	0	0	40.0	0.003	1.666580757909094	6.779116226305156	7.397803445693867	7.449065853061221	True	False	True	False	False	False	0.0	0.015317186749078737
chr10_73245662_T_C_b38	0.00655755	7.037027614686276	5.560681631015528	0	0	0	1	0	1	1	1	1	1	1	1	0	0	40.0	0.003	1.666580757909094	6.779116226305156	7.397803445693867	7.449065853061221	True	False	True	False	False	False	0.0	0.015317186749078737
chr10_73245662_T_C_b38	0.00655755	7.037027614686276	5.560681631015528	0	0	0	1	0	1	1	1	1	1	1	1	0	0	40.0	0.003	1.666580757909094	6.779116226305156	7.397803445693867	7.449065853061221	True	False	True	False	False	False	0.0	0.015317186749078737
chr10_73245662_T_C_b38	0.00145741	7.037027614686276	5.560681631015528	0	0	0	1	0	1	1	1	1	1	1	1	0	0	40.0	0.003	1.666580757909094	6.779116226305156	7.397803445693867	7.449065853061221	True	False	True	False	False	False	0.0	0.015317186749078737
chr10_73245662_T_C_b38	0.00145741	7.037027614686276	5.560681631015528	0	0	0	1	0	1	1	1	1	1	1	1	0	0	40.0	0.003	1.666580757909094	6.779116226305156	7.397803445693867	7.449065853061221	True	False	True	False	False	False	0.0	0.015317186749078737
chr10_73245662_T_C_b38	0.00145741	7.037027614686276	5.560681631015528	0	0	0	1	0	1	1	1	1	1	1	1	0	0	40.0	0.003	1.666580757909094	6.779116226305156	7.397803445693867	7.449065853061221	True	False	True	False	False	False	0.0	0.015317186749078737
chr10_73245662_T_C_b38	0.00655755	7.037027614686276	5.560681631015528	0	0	0	1	0	1	1	1	1	1	1	1	0	0	40.0	0.003	1.666580757909094	6.779116226305156	7.397803445693867	7.449065853061221	True	False	True	False	False	False	0.0	0.015317186749078737
chr10_73245662_T_C_b38	0.00145741	7.037027614686276	5.560681631015528	0	0	0	1	0	1	1	1	1	1	1	1	0	0	40.0	0.003	1.666580757909094	6.779116226305156	7.397803445693867	7.449065853061221	True	False	True	False	False	False	0.0	0.015317186749078737
chr10_73245662_T_C_b38	0.00145741	7.037027614686276	5.560681631015528	0	0	0	1	0	1	1	1	1	1	1	1	0	0	40.0	0.003	1.666580757909094	6.779116226305156	7.397803445693867	7.449065853061221	True	False	True	False	False	False	0.0	0.015317186749078737
chr5_157105941_A_G_b38	0.0028967	6.532334292222349	5.187385805840755	0	0	1	0	0	1	0	0	1	0	0	1	0	0	40.0	0.001	5.54259853767906	13.143494648677525	-4.579607797432537	0.0	True	False	True	False	False	False	0.0	0.015316954707827771
chr5_157105941_A_G_b38	0.00783844	6.532334292222349	5.187385805840755	0	0	1	0	0	1	0	0	1	0	0	1	0	0	40.0	0.001	5.54259853767906	13.143494648677525	-4.579607797432537	0.0	True	False	True	False	False	False	0.0	0.015316954707827771
chr5_157105941_A_G_b38	0.0028967	6.532334292222349	5.187385805840755	0	0	1	0	0	1	0	0	1	0	0	1	0	0	40.0	0.001	5.54259853767906	13.143494648677525	-4.579607797432537	0.0	True	False	True	False	False	False	0.0	0.015316954707827771
chr5_157105941_A_G_b38	0.00783844	6.532334292222349	5.187385805840755	0	0	1	0	0	1	0	0	1	0	0	1	0	0	40.0	0.001	5.54259853767906	13.143494648677525	-4.579607797432537	0.0	True	False	True	False	False	False	0.0	0.015316954707827771
chr7_47482247_G_A_b38	0.0051659	6.910750787961936	6.870053411798126	0	0	1	0	1	1	0	1	1	1	0	1	1	1	70.0	0.0	-7.398628457111867	1.8664255907490648	-1.893406134288476	0.0	True	False	True	False	False	False	0.0	0.0153168887511458
chr7_101235378_C_G_b38	0.0134074	6.842683282238422	6.842683282238422	0	0	0	0	0	1	0	1	1	1	0	1	0	1	60.0	0.01	-0.5103791114709193	2.604400414430902	0.69894476619816	0.0	True	False	True	False	False	False	0.0	0.015316589176508348
chr7_101235378_C_G_b38	0.104476	6.842683282238422	6.842683282238422	0	0	0	0	0	1	0	1	1	1	0	1	0	1	60.0	0.01	-0.5103791114709193	2.604400414430902	0.69894476619816	0.0	True	False	True	False	False	False	0.0	0.015316589176508348
chr7_101235378_C_G_b38	0.0134074	6.842683282238422	6.842683282238422	0	0	0	0	0	1	0	1	1	1	0	1	0	1	60.0	0.01	-0.5103791114709193	2.604400414430902	0.69894476619816	0.0	True	False	True	False	False	False	0.0	0.015316589176508348
chr7_101235378_C_G_b38	0.104476	6.842683282238422	6.842683282238422	0	0	0	0	0	1	0	1	1	1	0	1	0	1	60.0	0.01	-0.5103791114709193	2.604400414430902	0.69894476619816	0.0	True	False	True	False	False	False	0.0	0.015316589176508348
chr17_67344504_C_A_b38	0.0129153	5.6240175061873385	4.624972813284271	0	0	0	0	0	0	0	0	0	0	0	1	0	1	20.0	0.001	-8.141098547016721	0.0	6.980952399807563	0.0	True	False	True	False	False	False	0.0	0.015316344227287816
chr11_45807142_G_A_b38	0.0482377	6.693323668269949	6.693323668269949	0	0	0	0	0	1	0	0	1	1	0	1	1	0	70.0	0.019	-7.270276816828385	0.0	6.384330711867378	2.2084591361167227	True	False	True	False	False	False	0.0	0.015316312388244508
chr11_45807142_G_A_b38	0.0369633	6.693323668269949	6.693323668269949	0	0	0	0	0	1	0	0	1	1	0	1	1	0	70.0	0.019	-7.270276816828385	0.0	6.384330711867378	2.2084591361167227	True	False	True	False	False	False	0.0	0.015316312388244508
chr3_187244435_T_A_b38	0.0264539	6.703188113240863	6.295266001439646	0	0	1	0	1	1	0	0	1	1	1	1	0	0	50.0	0.0	-8.808161154364695	0.0	2.4057660078242336	0.0	False	True	True	False	False	False	0.0	0.015316208648579414
chr3_187244435_T_A_b38	0.0393847	6.703188113240863	6.295266001439646	0	0	1	0	1	1	0	0	1	1	1	1	0	0	50.0	0.0	-8.808161154364695	0.0	2.4057660078242336	0.0	False	True	True	False	False	False	0.0	0.015316208648579414
chr3_187244435_T_A_b38	0.0393847	6.703188113240863	6.295266001439646	0	0	1	0	1	1	0	0	1	1	1	1	0	0	50.0	0.0	-8.808161154364695	0.0	2.4057660078242336	0.0	False	True	True	False	False	False	0.0	0.015316208648579414
chr3_187244435_T_A_b38	0.0264539	6.703188113240863	6.295266001439646	0	0	1	0	1	1	0	0	1	1	1	1	0	0	50.0	0.0	-8.808161154364695	0.0	2.4057660078242336	0.0	False	True	True	False	False	False	0.0	0.015316208648579414
chr6_160993015_G_A_b38	0.186139	6.838405200847344	6.838405200847344	0	0	0	1	1	1	1	1	1	1	1	1	0	0	40.0	0.013	-2.835553221259635	6.3568222952801605	8.911290143679857	2.26274779518112	True	False	True	False	False	False	0.0	0.01531619553467537
chr4_186595501_T_A_b38	0.0284051	5.786897381366708	5.236441962829949	0	0	1	0	0	0	0	0	0	0	0	0	0	1	30.0	0.0	-0.5736302783724597	0.0	7.342023371849258	0.9433698124360959	True	False	True	False	False	False	0.0	0.015316065106931745
chr4_186595501_T_A_b38	0.0284051	5.786897381366708	5.236441962829949	0	0	1	0	0	0	0	0	0	0	0	0	0	1	30.0	0.0	-0.5736302783724597	0.0	7.342023371849258	0.9433698124360959	True	False	True	False	False	False	0.0	0.015316065106931745
chr17_1743858_G_A_b38	0.00443599	7.338238150065589	6.663132695990803	0	0	1	1	1	1	1	0	1	1	1	1	0	0	80.0	0.0	-7.903236355478182	0.0	1.6593878455699669	0.0	True	False	True	False	False	False	0.0	0.015316057703550856
chr17_1743858_G_A_b38	0.00443599	7.338238150065589	6.663132695990803	0	0	1	1	1	1	1	0	1	1	1	1	0	0	80.0	0.0	-7.903236355478182	0.0	1.6593878455699669	0.0	True	False	True	False	False	False	0.0	0.015316057703550856
chr17_1743858_G_A_b38	0.00443599	7.338238150065589	6.663132695990803	0	0	1	1	1	1	1	0	1	1	1	1	0	0	80.0	0.0	-7.903236355478182	0.0	1.6593878455699669	0.0	True	False	True	False	False	False	0.0	0.015316057703550856
chr15_63673972_A_G_b38	0.00139678	7.022868086082641	5.91350300563827	0	0	0	1	0	1	0	0	1	0	0	1	0	1	70.0	0.003	6.604862480684446	13.50394585675824	-6.249500506510515	0.0	True	False	True	False	False	False	0.0	0.015315957147864675
chr15_63673972_A_G_b38	0.00216935	7.022868086082641	5.91350300563827	0	0	0	1	0	1	0	0	1	0	0	1	0	1	70.0	0.003	6.604862480684446	13.50394585675824	-6.249500506510515	0.0	True	False	True	False	False	False	0.0	0.015315957147864675
chr15_63673972_A_G_b38	0.00216935	7.022868086082641	5.91350300563827	0	0	0	1	0	1	0	0	1	0	0	1	0	1	70.0	0.003	6.604862480684446	13.50394585675824	-6.249500506510515	0.0	True	False	True	False	False	False	0.0	0.015315957147864675
chr15_63673972_A_G_b38	0.00216935	7.022868086082641	5.91350300563827	0	0	0	1	0	1	0	0	1	0	0	1	0	1	70.0	0.003	6.604862480684446	13.50394585675824	-6.249500506510515	0.0	True	False	True	False	False	False	0.0	0.015315957147864675
chr15_63673972_A_G_b38	0.00216935	7.022868086082641	5.91350300563827	0	0	0	1	0	1	0	0	1	0	0	1	0	1	70.0	0.003	6.604862480684446	13.50394585675824	-6.249500506510515	0.0	True	False	True	False	False	False	0.0	0.015315957147864675
chr15_63673972_A_G_b38	0.00216935	7.022868086082641	5.91350300563827	0	0	0	1	0	1	0	0	1	0	0	1	0	1	70.0	0.003	6.604862480684446	13.50394585675824	-6.249500506510515	0.0	True	False	True	False	False	False	0.0	0.015315957147864675
chr15_63673972_A_G_b38	0.00139678	7.022868086082641	5.91350300563827	0	0	0	1	0	1	0	0	1	0	0	1	0	1	70.0	0.003	6.604862480684446	13.50394585675824	-6.249500506510515	0.0	True	False	True	False	False	False	0.0	0.015315957147864675
chr15_63673972_A_G_b38	0.00139678	7.022868086082641	5.91350300563827	0	0	0	1	0	1	0	0	1	0	0	1	0	1	70.0	0.003	6.604862480684446	13.50394585675824	-6.249500506510515	0.0	True	False	True	False	False	False	0.0	0.015315957147864675
chr15_63673972_A_G_b38	0.00139678	7.022868086082641	5.91350300563827	0	0	0	1	0	1	0	0	1	0	0	1	0	1	70.0	0.003	6.604862480684446	13.50394585675824	-6.249500506510515	0.0	True	False	True	False	False	False	0.0	0.015315957147864675
chr15_63673972_A_G_b38	0.00139678	7.022868086082641	5.91350300563827	0	0	0	1	0	1	0	0	1	0	0	1	0	1	70.0	0.003	6.604862480684446	13.50394585675824	-6.249500506510515	0.0	True	False	True	False	False	False	0.0	0.015315957147864675
chr4_119544091_G_C_b38	0.00339512	5.5093883366279774	6.678342114654332	0	0	0	0	1	1	0	0	1	0	0	1	0	0	20.0	0.0	-7.3146511605406435	0.5991485517855271	-3.962273548181251	0.0	True	False	True	False	False	False	0.0	0.015315926221609715
chr4_119544091_G_C_b38	0.00339512	5.5093883366279774	6.678342114654332	0	0	0	0	1	1	0	0	1	0	0	1	0	0	20.0	0.0	-7.3146511605406435	0.5991485517855271	-3.962273548181251	0.0	True	False	True	False	False	False	0.0	0.015315926221609715
chr17_81693090_G_A_b38	0.00405225	6.775366090936392	4.343805421853684	0	0	0	0	0	0	0	1	0	1	0	1	0	1	70.0	0.001	-6.340222493536038	2.6888675679165246	1.3578289218771928	3.269356374751581	True	False	True	False	False	False	0.0	0.015315898042033878
chr17_81693090_G_A_b38	0.00405225	6.775366090936392	4.343805421853684	0	0	0	0	0	0	0	1	0	1	0	1	0	1	70.0	0.001	-6.340222493536038	2.6888675679165246	1.3578289218771928	3.269356374751581	True	False	True	False	False	False	0.0	0.015315898042033878
chr17_81693090_G_A_b38	0.00405225	6.775366090936392	4.343805421853684	0	0	0	0	0	0	0	1	0	1	0	1	0	1	70.0	0.001	-6.340222493536038	2.6888675679165246	1.3578289218771928	3.269356374751581	True	False	True	False	False	False	0.0	0.015315898042033878
chr17_81693090_G_A_b38	0.00405225	6.775366090936392	4.343805421853684	0	0	0	0	0	0	0	1	0	1	0	1	0	1	70.0	0.001	-6.340222493536038	2.6888675679165246	1.3578289218771928	3.269356374751581	True	False	True	False	False	False	0.0	0.015315898042033878
chr17_81693090_G_A_b38	0.00405225	6.775366090936392	4.343805421853684	0	0	0	0	0	0	0	1	0	1	0	1	0	1	70.0	0.001	-6.340222493536038	2.6888675679165246	1.3578289218771928	3.269356374751581	True	False	True	False	False	False	0.0	0.015315898042033878
chr17_81693090_G_A_b38	0.00184489	6.775366090936392	4.343805421853684	0	0	0	0	0	0	0	1	0	1	0	1	0	1	70.0	0.001	-6.340222493536038	2.6888675679165246	1.3578289218771928	3.269356374751581	True	False	True	False	False	False	0.0	0.015315898042033878
chr17_81693090_G_A_b38	0.00184489	6.775366090936392	4.343805421853684	0	0	0	0	0	0	0	1	0	1	0	1	0	1	70.0	0.001	-6.340222493536038	2.6888675679165246	1.3578289218771928	3.269356374751581	True	False	True	False	False	False	0.0	0.015315898042033878
chr17_81693090_G_A_b38	0.00184489	6.775366090936392	4.343805421853684	0	0	0	0	0	0	0	1	0	1	0	1	0	1	70.0	0.001	-6.340222493536038	2.6888675679165246	1.3578289218771928	3.269356374751581	True	False	True	False	False	False	0.0	0.015315898042033878
chr17_81693090_G_A_b38	0.00184489	6.775366090936392	4.343805421853684	0	0	0	0	0	0	0	1	0	1	0	1	0	1	70.0	0.001	-6.340222493536038	2.6888675679165246	1.3578289218771928	3.269356374751581	True	False	True	False	False	False	0.0	0.015315898042033878
chr17_81693090_G_A_b38	0.00184489	6.775366090936392	4.343805421853684	0	0	0	0	0	0	0	1	0	1	0	1	0	1	70.0	0.001	-6.340222493536038	2.6888675679165246	1.3578289218771928	3.269356374751581	True	False	True	False	False	False	0.0	0.015315898042033878
chr17_81693090_G_A_b38	0.00184489	6.775366090936392	4.343805421853684	0	0	0	0	0	0	0	1	0	1	0	1	0	1	70.0	0.001	-6.340222493536038	2.6888675679165246	1.3578289218771928	3.269356374751581	True	False	True	False	False	False	0.0	0.015315898042033878
chr17_81693090_G_A_b38	0.00184489	6.775366090936392	4.343805421853684	0	0	0	0	0	0	0	1	0	1	0	1	0	1	70.0	0.001	-6.340222493536038	2.6888675679165246	1.3578289218771928	3.269356374751581	True	False	True	False	False	False	0.0	0.015315898042033878
chr17_81693090_G_A_b38	0.00184489	6.775366090936392	4.343805421853684	0	0	0	0	0	0	0	1	0	1	0	1	0	1	70.0	0.001	-6.340222493536038	2.6888675679165246	1.3578289218771928	3.269356374751581	True	False	True	False	False	False	0.0	0.015315898042033878
chr17_81693090_G_A_b38	0.00184489	6.775366090936392	4.343805421853684	0	0	0	0	0	0	0	1	0	1	0	1	0	1	70.0	0.001	-6.340222493536038	2.6888675679165246	1.3578289218771928	3.269356374751581	True	False	True	False	False	False	0.0	0.015315898042033878
chr17_81693090_G_A_b38	0.00184489	6.775366090936392	4.343805421853684	0	0	0	0	0	0	0	1	0	1	0	1	0	1	70.0	0.001	-6.340222493536038	2.6888675679165246	1.3578289218771928	3.269356374751581	True	False	True	False	False	False	0.0	0.015315898042033878
chr17_81693090_G_A_b38	0.00184489	6.775366090936392	4.343805421853684	0	0	0	0	0	0	0	1	0	1	0	1	0	1	70.0	0.001	-6.340222493536038	2.6888675679165246	1.3578289218771928	3.269356374751581	True	False	True	False	False	False	0.0	0.015315898042033878
chr17_81693090_G_A_b38	0.00405225	6.775366090936392	4.343805421853684	0	0	0	0	0	0	0	1	0	1	0	1	0	1	70.0	0.001	-6.340222493536038	2.6888675679165246	1.3578289218771928	3.269356374751581	True	False	True	False	False	False	0.0	0.015315898042033878
chr17_81693090_G_A_b38	0.0184584	6.775366090936392	4.343805421853684	0	0	0	0	0	0	0	1	0	1	0	1	0	1	70.0	0.001	-6.340222493536038	2.6888675679165246	1.3578289218771928	3.269356374751581	True	False	True	False	False	False	0.0	0.015315898042033878
chr17_81693090_G_A_b38	0.0184584	6.775366090936392	4.343805421853684	0	0	0	0	0	0	0	1	0	1	0	1	0	1	70.0	0.001	-6.340222493536038	2.6888675679165246	1.3578289218771928	3.269356374751581	True	False	True	False	False	False	0.0	0.015315898042033878
chr17_81693090_G_A_b38	0.0184584	6.775366090936392	4.343805421853684	0	0	0	0	0	0	0	1	0	1	0	1	0	1	70.0	0.001	-6.340222493536038	2.6888675679165246	1.3578289218771928	3.269356374751581	True	False	True	False	False	False	0.0	0.015315898042033878
chr17_81693090_G_A_b38	0.0184584	6.775366090936392	4.343805421853684	0	0	0	0	0	0	0	1	0	1	0	1	0	1	70.0	0.001	-6.340222493536038	2.6888675679165246	1.3578289218771928	3.269356374751581	True	False	True	False	False	False	0.0	0.015315898042033878
chr17_81693090_G_A_b38	0.0184584	6.775366090936392	4.343805421853684	0	0	0	0	0	0	0	1	0	1	0	1	0	1	70.0	0.001	-6.340222493536038	2.6888675679165246	1.3578289218771928	3.269356374751581	True	False	True	False	False	False	0.0	0.015315898042033878
chr17_81693090_G_A_b38	0.0184584	6.775366090936392	4.343805421853684	0	0	0	0	0	0	0	1	0	1	0	1	0	1	70.0	0.001	-6.340222493536038	2.6888675679165246	1.3578289218771928	3.269356374751581	True	False	True	False	False	False	0.0	0.015315898042033878
chr17_81693090_G_A_b38	0.0184584	6.775366090936392	4.343805421853684	0	0	0	0	0	0	0	1	0	1	0	1	0	1	70.0	0.001	-6.340222493536038	2.6888675679165246	1.3578289218771928	3.269356374751581	True	False	True	False	False	False	0.0	0.015315898042033878
chr17_81693090_G_A_b38	0.00405225	6.775366090936392	4.343805421853684	0	0	0	0	0	0	0	1	0	1	0	1	0	1	70.0	0.001	-6.340222493536038	2.6888675679165246	1.3578289218771928	3.269356374751581	True	False	True	False	False	False	0.0	0.015315898042033878
chr17_81693090_G_A_b38	0.00405225	6.775366090936392	4.343805421853684	0	0	0	0	0	0	0	1	0	1	0	1	0	1	70.0	0.001	-6.340222493536038	2.6888675679165246	1.3578289218771928	3.269356374751581	True	False	True	False	False	False	0.0	0.015315898042033878
chr17_81693090_G_A_b38	0.00405225	6.775366090936392	4.343805421853684	0	0	0	0	0	0	0	1	0	1	0	1	0	1	70.0	0.001	-6.340222493536038	2.6888675679165246	1.3578289218771928	3.269356374751581	True	False	True	False	False	False	0.0	0.015315898042033878
chr17_81693090_G_A_b38	0.0184584	6.775366090936392	4.343805421853684	0	0	0	0	0	0	0	1	0	1	0	1	0	1	70.0	0.001	-6.340222493536038	2.6888675679165246	1.3578289218771928	3.269356374751581	True	False	True	False	False	False	0.0	0.015315898042033878
chr17_81693090_G_A_b38	0.0184584	6.775366090936392	4.343805421853684	0	0	0	0	0	0	0	1	0	1	0	1	0	1	70.0	0.001	-6.340222493536038	2.6888675679165246	1.3578289218771928	3.269356374751581	True	False	True	False	False	False	0.0	0.015315898042033878
chr17_81693090_G_A_b38	0.0184584	6.775366090936392	4.343805421853684	0	0	0	0	0	0	0	1	0	1	0	1	0	1	70.0	0.001	-6.340222493536038	2.6888675679165246	1.3578289218771928	3.269356374751581	True	False	True	False	False	False	0.0	0.015315898042033878
chr17_81693090_G_A_b38	0.00405225	6.775366090936392	4.343805421853684	0	0	0	0	0	0	0	1	0	1	0	1	0	1	70.0	0.001	-6.340222493536038	2.6888675679165246	1.3578289218771928	3.269356374751581	True	False	True	False	False	False	0.0	0.015315898042033878
chr17_81693090_G_A_b38	0.00405225	6.775366090936392	4.343805421853684	0	0	0	0	0	0	0	1	0	1	0	1	0	1	70.0	0.001	-6.340222493536038	2.6888675679165246	1.3578289218771928	3.269356374751581	True	False	True	False	False	False	0.0	0.015315898042033878
chr17_81693090_G_A_b38	0.0184584	6.775366090936392	4.343805421853684	0	0	0	0	0	0	0	1	0	1	0	1	0	1	70.0	0.001	-6.340222493536038	2.6888675679165246	1.3578289218771928	3.269356374751581	True	False	True	False	False	False	0.0	0.015315898042033878
chr16_71681475_C_T_b38	0.0350691	6.066108090103747	5.62040086571715	0	0	1	0	1	1	0	0	1	0	0	1	0	1	40.0	0.003	-1.721941652577642	0.0	0.8965172995425732	0.0	True	False	True	False	False	False	0.0	0.015315800073526006
chr16_71681475_C_T_b38	0.276663	6.066108090103747	5.62040086571715	0	0	1	0	1	1	0	0	1	0	0	1	0	1	40.0	0.003	-1.721941652577642	0.0	0.8965172995425732	0.0	True	False	True	False	False	False	0.0	0.015315800073526006
chr2_209653038_A_G_b38	0.0510945	5.978885764901122	4.6443908991413725	0	0	0	0	0	0	0	0	0	0	0	1	0	1	40.0	0.0	-0.5983411415901371	14.913663849914666	9.017035093555556	1.0692287777028682	True	False	True	False	False	False	0.0	0.015315596347744691
chr22_38744296_T_C_b38	0.0101335	6.507277712385012	6.658011045870748	0	0	0	1	1	1	0	1	1	0	0	1	0	1	50.0	0.005	-2.523273142280683	0.0	2.9897622164261364	0.0	True	False	True	False	False	False	0.0	0.015315552045009468
chr22_38744296_T_C_b38	0.0101335	6.507277712385012	6.658011045870748	0	0	0	1	1	1	0	1	1	0	0	1	0	1	50.0	0.005	-2.523273142280683	0.0	2.9897622164261364	0.0	True	False	True	False	False	False	0.0	0.015315552045009468
chr22_38744296_T_C_b38	0.0101335	6.507277712385012	6.658011045870748	0	0	0	1	1	1	0	1	1	0	0	1	0	1	50.0	0.005	-2.523273142280683	0.0	2.9897622164261364	0.0	True	False	True	False	False	False	0.0	0.015315552045009468
chr22_38744296_T_C_b38	0.0101335	6.507277712385012	6.658011045870748	0	0	0	1	1	1	0	1	1	0	0	1	0	1	50.0	0.005	-2.523273142280683	0.0	2.9897622164261364	0.0	True	False	True	False	False	False	0.0	0.015315552045009468
chr22_38744296_T_C_b38	0.0101335	6.507277712385012	6.658011045870748	0	0	0	1	1	1	0	1	1	0	0	1	0	1	50.0	0.005	-2.523273142280683	0.0	2.9897622164261364	0.0	True	False	True	False	False	False	0.0	0.015315552045009468
chr22_38744296_T_C_b38	0.0101335	6.507277712385012	6.658011045870748	0	0	0	1	1	1	0	1	1	0	0	1	0	1	50.0	0.005	-2.523273142280683	0.0	2.9897622164261364	0.0	True	False	True	False	False	False	0.0	0.015315552045009468
chr22_38744296_T_C_b38	0.0101335	6.507277712385012	6.658011045870748	0	0	0	1	1	1	0	1	1	0	0	1	0	1	50.0	0.005	-2.523273142280683	0.0	2.9897622164261364	0.0	True	False	True	False	False	False	0.0	0.015315552045009468
chr11_74301758_C_T_b38	0.00220551	6.416732282512326	6.415096959171596	0	0	0	0	0	0	0	0	0	0	0	0	0	1	80.0	0.006	-4.97945685064315	0.8634397334055315	1.2558055871697107	0.04478354347636326	True	False	True	False	False	False	0.0	0.015315419289862438
chr11_74301758_C_T_b38	0.00160843	6.416732282512326	6.415096959171596	0	0	0	0	0	0	0	0	0	0	0	0	0	1	80.0	0.006	-4.97945685064315	0.8634397334055315	1.2558055871697107	0.04478354347636326	True	False	True	False	False	False	0.0	0.015315419289862438
chr11_74301758_C_T_b38	0.00160843	6.416732282512326	6.415096959171596	0	0	0	0	0	0	0	0	0	0	0	0	0	1	80.0	0.006	-4.97945685064315	0.8634397334055315	1.2558055871697107	0.04478354347636326	True	False	True	False	False	False	0.0	0.015315419289862438
chr11_74301758_C_T_b38	0.00160843	6.416732282512326	6.415096959171596	0	0	0	0	0	0	0	0	0	0	0	0	0	1	80.0	0.006	-4.97945685064315	0.8634397334055315	1.2558055871697107	0.04478354347636326	True	False	True	False	False	False	0.0	0.015315419289862438
chr11_74301758_C_T_b38	0.00220551	6.416732282512326	6.415096959171596	0	0	0	0	0	0	0	0	0	0	0	0	0	1	80.0	0.006	-4.97945685064315	0.8634397334055315	1.2558055871697107	0.04478354347636326	True	False	True	False	False	False	0.0	0.015315419289862438
chr11_74301758_C_T_b38	0.00220551	6.416732282512326	6.415096959171596	0	0	0	0	0	0	0	0	0	0	0	0	0	1	80.0	0.006	-4.97945685064315	0.8634397334055315	1.2558055871697107	0.04478354347636326	True	False	True	False	False	False	0.0	0.015315419289862438
chr11_94830885_G_C_b38	0.293583	6.342121418721152	6.340359303727752	0	0	0	1	1	1	0	1	1	0	0	1	0	1	40.0	0.0	-1.3650359187074617	0.0	3.179304760718076	0.0	True	False	True	False	False	False	0.0	0.015315279084793132
chr11_94830885_G_C_b38	0.293583	6.342121418721152	6.340359303727752	0	0	0	1	1	1	0	1	1	0	0	1	0	1	40.0	0.0	-1.3650359187074617	0.0	3.179304760718076	0.0	True	False	True	False	False	False	0.0	0.015315279084793132
chr10_44990504_C_T_b38	0.0117385	6.727431724850855	3.5263605246161616	0	0	0	0	1	1	0	1	1	1	0	1	1	1	70.0	0.0	3.491770065573258	1.5669277031201525	-9.62474078601894	0.0	True	False	True	False	False	False	0.0	0.015315201375328545
chr10_44990504_C_T_b38	0.0117385	6.727431724850855	3.5263605246161616	0	0	0	0	1	1	0	1	1	1	0	1	1	1	70.0	0.0	3.491770065573258	1.5669277031201525	-9.62474078601894	0.0	True	False	True	False	False	False	0.0	0.015315201375328545
chr10_44990504_C_T_b38	0.00447543	6.727431724850855	3.5263605246161616	0	0	0	0	1	1	0	1	1	1	0	1	1	1	70.0	0.0	3.491770065573258	1.5669277031201525	-9.62474078601894	0.0	True	False	True	False	False	False	0.0	0.015315201375328545
chr10_44990504_C_T_b38	0.0117385	6.727431724850855	3.5263605246161616	0	0	0	0	1	1	0	1	1	1	0	1	1	1	70.0	0.0	3.491770065573258	1.5669277031201525	-9.62474078601894	0.0	True	False	True	False	False	False	0.0	0.015315201375328545
chr10_44990504_C_T_b38	0.00447543	6.727431724850855	3.5263605246161616	0	0	0	0	1	1	0	1	1	1	0	1	1	1	70.0	0.0	3.491770065573258	1.5669277031201525	-9.62474078601894	0.0	True	False	True	False	False	False	0.0	0.015315201375328545
chr10_44990504_C_T_b38	0.00447543	6.727431724850855	3.5263605246161616	0	0	0	0	1	1	0	1	1	1	0	1	1	1	70.0	0.0	3.491770065573258	1.5669277031201525	-9.62474078601894	0.0	True	False	True	False	False	False	0.0	0.015315201375328545
chr20_5985349_C_A_b38	0.00650869	6.251903883165888	5.857933154483459	0	0	1	0	0	0	0	0	0	0	0	0	0	1	60.0	0.112	-0.5103791114709193	16.755789925846667	-7.406603118720845	0.0	True	False	True	False	False	False	0.0	0.015315193618802365
chr20_5985349_C_A_b38	0.00650869	6.251903883165888	5.857933154483459	0	0	1	0	0	0	0	0	0	0	0	0	0	1	60.0	0.112	-0.5103791114709193	16.755789925846667	-7.406603118720845	0.0	True	False	True	False	False	False	0.0	0.015315193618802365
chr14_105150221_C_T_b38	0.0169525	6.53813982376767	5.948034989180646	0	0	1	0	0	0	0	0	0	0	0	0	0	1	60.0	0.0	8.851728587356495	8.334339952222212	4.1655659613736375	0.0	True	False	True	False	False	False	0.0	0.015314991132870673
chr14_105150221_C_T_b38	0.0257198	6.53813982376767	5.948034989180646	0	0	1	0	0	0	0	0	0	0	0	0	0	1	60.0	0.0	8.851728587356495	8.334339952222212	4.1655659613736375	0.0	True	False	True	False	False	False	0.0	0.015314991132870673
chr14_105150221_C_T_b38	0.0169525	6.53813982376767	5.948034989180646	0	0	1	0	0	0	0	0	0	0	0	0	0	1	60.0	0.0	8.851728587356495	8.334339952222212	4.1655659613736375	0.0	True	False	True	False	False	False	0.0	0.015314991132870673
chr14_105150221_C_T_b38	0.0169525	6.53813982376767	5.948034989180646	0	0	1	0	0	0	0	0	0	0	0	0	0	1	60.0	0.0	8.851728587356495	8.334339952222212	4.1655659613736375	0.0	True	False	True	False	False	False	0.0	0.015314991132870673
chr14_105150221_C_T_b38	0.0257198	6.53813982376767	5.948034989180646	0	0	1	0	0	0	0	0	0	0	0	0	0	1	60.0	0.0	8.851728587356495	8.334339952222212	4.1655659613736375	0.0	True	False	True	False	False	False	0.0	0.015314991132870673
chr14_105150221_C_T_b38	0.0257198	6.53813982376767	5.948034989180646	0	0	1	0	0	0	0	0	0	0	0	0	0	1	60.0	0.0	8.851728587356495	8.334339952222212	4.1655659613736375	0.0	True	False	True	False	False	False	0.0	0.015314991132870673
chr14_105150221_C_T_b38	0.0257198	6.53813982376767	5.948034989180646	0	0	1	0	0	0	0	0	0	0	0	0	0	1	60.0	0.0	8.851728587356495	8.334339952222212	4.1655659613736375	0.0	True	False	True	False	False	False	0.0	0.015314991132870673
chr14_105150221_C_T_b38	0.0169525	6.53813982376767	5.948034989180646	0	0	1	0	0	0	0	0	0	0	0	0	0	1	60.0	0.0	8.851728587356495	8.334339952222212	4.1655659613736375	0.0	True	False	True	False	False	False	0.0	0.015314991132870673
chr14_105150221_C_T_b38	0.0257198	6.53813982376767	5.948034989180646	0	0	1	0	0	0	0	0	0	0	0	0	0	1	60.0	0.0	8.851728587356495	8.334339952222212	4.1655659613736375	0.0	True	False	True	False	False	False	0.0	0.015314991132870673
chr14_105150221_C_T_b38	0.0257198	6.53813982376767	5.948034989180646	0	0	1	0	0	0	0	0	0	0	0	0	0	1	60.0	0.0	8.851728587356495	8.334339952222212	4.1655659613736375	0.0	True	False	True	False	False	False	0.0	0.015314991132870673
chr14_105150221_C_T_b38	0.0169525	6.53813982376767	5.948034989180646	0	0	1	0	0	0	0	0	0	0	0	0	0	1	60.0	0.0	8.851728587356495	8.334339952222212	4.1655659613736375	0.0	True	False	True	False	False	False	0.0	0.015314991132870673
chr14_105150221_C_T_b38	0.0257198	6.53813982376767	5.948034989180646	0	0	1	0	0	0	0	0	0	0	0	0	0	1	60.0	0.0	8.851728587356495	8.334339952222212	4.1655659613736375	0.0	True	False	True	False	False	False	0.0	0.015314991132870673
chr14_105150221_C_T_b38	0.0169525	6.53813982376767	5.948034989180646	0	0	1	0	0	0	0	0	0	0	0	0	0	1	60.0	0.0	8.851728587356495	8.334339952222212	4.1655659613736375	0.0	True	False	True	False	False	False	0.0	0.015314991132870673
chr14_105150221_C_T_b38	0.0257198	6.53813982376767	5.948034989180646	0	0	1	0	0	0	0	0	0	0	0	0	0	1	60.0	0.0	8.851728587356495	8.334339952222212	4.1655659613736375	0.0	True	False	True	False	False	False	0.0	0.015314991132870673
chr14_105150221_C_T_b38	0.0169525	6.53813982376767	5.948034989180646	0	0	1	0	0	0	0	0	0	0	0	0	0	1	60.0	0.0	8.851728587356495	8.334339952222212	4.1655659613736375	0.0	True	False	True	False	False	False	0.0	0.015314991132870673
chr14_105150221_C_T_b38	0.0169525	6.53813982376767	5.948034989180646	0	0	1	0	0	0	0	0	0	0	0	0	0	1	60.0	0.0	8.851728587356495	8.334339952222212	4.1655659613736375	0.0	True	False	True	False	False	False	0.0	0.015314991132870673
chr2_100401949_C_G_b38	0.00350323	6.423246963533519	6.421622267806518	0	0	1	1	0	0	0	0	0	0	0	1	0	1	60.0	0.0	2.261374138622659	0.0	4.993915131641252	0.0	True	False	True	False	False	False	0.0	0.015314923564650489
chr2_100401949_C_G_b38	0.00350323	6.423246963533519	6.421622267806518	0	0	1	1	0	0	0	0	0	0	0	1	0	1	60.0	0.0	2.261374138622659	0.0	4.993915131641252	0.0	True	False	True	False	False	False	0.0	0.015314923564650489
chr9_133368224_G_C_b38	0.00954186	6.659293919683638	6.525029657843462	0	0	0	0	1	1	0	0	1	1	0	1	0	1	60.0	0.0	7.738309969032594	5.163969057185881	3.631135665233153	0.38173149445459886	True	False	True	False	False	False	0.0	0.015314680508864413
chr9_133368224_G_C_b38	0.00954186	6.659293919683638	6.525029657843462	0	0	0	0	1	1	0	0	1	1	0	1	0	1	60.0	0.0	7.738309969032594	5.163969057185881	3.631135665233153	0.38173149445459886	True	False	True	False	False	False	0.0	0.015314680508864413
chr9_133368224_G_C_b38	0.00954186	6.659293919683638	6.525029657843462	0	0	0	0	1	1	0	0	1	1	0	1	0	1	60.0	0.0	7.738309969032594	5.163969057185881	3.631135665233153	0.38173149445459886	True	False	True	False	False	False	0.0	0.015314680508864413
chr9_133368224_G_C_b38	0.00954186	6.659293919683638	6.525029657843462	0	0	0	0	1	1	0	0	1	1	0	1	0	1	60.0	0.0	7.738309969032594	5.163969057185881	3.631135665233153	0.38173149445459886	True	False	True	False	False	False	0.0	0.015314680508864413
chr19_47381777_C_G_b38	0.0232676	6.349138991379798	5.313205979041787	0	0	0	0	0	1	0	1	1	0	0	1	0	1	40.0	0.0	-5.90791532974544	3.281270251142536	10.403580497639195	0.007085127277909109	True	False	True	False	False	False	0.0	0.015314632810846763
chr19_47381777_C_G_b38	0.0232676	6.349138991379798	5.313205979041787	0	0	0	0	0	1	0	1	1	0	0	1	0	1	40.0	0.0	-5.90791532974544	3.281270251142536	10.403580497639195	0.007085127277909109	True	False	True	False	False	False	0.0	0.015314632810846763
chr19_47381777_C_G_b38	0.0232676	6.349138991379798	5.313205979041787	0	0	0	0	0	1	0	1	1	0	0	1	0	1	40.0	0.0	-5.90791532974544	3.281270251142536	10.403580497639195	0.007085127277909109	True	False	True	False	False	False	0.0	0.015314632810846763
chr9_114628861_C_T_b38	0.0256629	6.416732282512326	6.416732282512326	0	0	0	0	0	1	0	0	1	0	0	1	0	1	60.0	0.0	2.811545206141976	0.0	9.4745326411753	0.0	True	False	True	False	False	False	0.0	0.015314545192095783
chr2_71573892_G_A_b38	0.0249682	6.173786103901937	5.723585101952381	0	0	0	0	0	0	0	0	0	0	0	0	0	1	60.0	0.024	-6.391079050689579	0.0	5.981054843783028	0.0	True	False	True	False	False	False	0.0	0.015314502213680779
chr1_10148710_T_C_b38	0.0145286	6.35088571671474	6.161207321695077	0	0	1	1	0	0	0	0	0	0	0	1	0	1	60.0	0.0	-1.668694599022264	2.0586140362984318	-5.993767420695882	0.13708547176817465	True	False	True	False	False	False	0.0	0.015314395797547304
chr1_10148710_T_C_b38	0.0145286	6.35088571671474	6.161207321695077	0	0	1	1	0	0	0	0	0	0	0	1	0	1	60.0	0.0	-1.668694599022264	2.0586140362984318	-5.993767420695882	0.13708547176817465	True	False	True	False	False	False	0.0	0.015314395797547304
chr2_227062820_C_T_b38	0.0321776	5.673323267171493	5.407171771460119	0	0	0	1	0	0	0	0	0	0	0	0	0	1	20.0	0.0	-5.671924003934494	0.3335668005153041	6.849105362148556	0.0	True	False	True	False	False	False	0.0	0.015314316339909815
chr2_227062820_C_T_b38	0.00185079	5.673323267171493	5.407171771460119	0	0	0	1	0	0	0	0	0	0	0	0	0	1	20.0	0.0	-5.671924003934494	0.3335668005153041	6.849105362148556	0.0	True	False	True	False	False	False	0.0	0.015314316339909815
chr2_227062820_C_T_b38	0.00185079	5.673323267171493	5.407171771460119	0	0	0	1	0	0	0	0	0	0	0	0	0	1	20.0	0.0	-5.671924003934494	0.3335668005153041	6.849105362148556	0.0	True	False	True	False	False	False	0.0	0.015314316339909815
chr2_227062820_C_T_b38	0.0321776	5.673323267171493	5.407171771460119	0	0	0	1	0	0	0	0	0	0	0	0	0	1	20.0	0.0	-5.671924003934494	0.3335668005153041	6.849105362148556	0.0	True	False	True	False	False	False	0.0	0.015314316339909815
chr14_58447701_G_A_b38	0.289216	6.461468176353717	6.459904454377535	0	0	1	0	0	0	0	0	0	1	0	1	0	1	60.0	0.032	-10.80740686644188	0.1301035028480512	5.73830038549886	0.2901084855021727	True	False	True	False	False	False	0.0	0.015314300535756765
chr17_4189074_G_A_b38	0.0228635	6.0063531596017325	5.327876168789581	0	0	0	0	1	1	0	0	1	0	0	1	1	1	40.0	0.0	-4.167078924597318	6.039589181217217	1.463103044048502	1.647782772320781	True	False	True	False	False	False	0.0	0.015314235909490296
chr17_4189074_G_A_b38	0.0228635	6.0063531596017325	5.327876168789581	0	0	0	0	1	1	0	0	1	0	0	1	1	1	40.0	0.0	-4.167078924597318	6.039589181217217	1.463103044048502	1.647782772320781	True	False	True	False	False	False	0.0	0.015314235909490296
chr14_55647361_G_A_b38	0.00404459	6.590301048196686	5.872117789475416	0	0	0	1	0	1	0	0	1	0	0	0	0	1	70.0	0.002	-1.7431067411529393	2.5709378447017768	-0.1388231353665006	0.0	True	False	True	False	False	False	0.0	0.015314124921477898
chr14_55647361_G_A_b38	0.00404459	6.590301048196686	5.872117789475416	0	0	0	1	0	1	0	0	1	0	0	0	0	1	70.0	0.002	-1.7431067411529393	2.5709378447017768	-0.1388231353665006	0.0	True	False	True	False	False	False	0.0	0.015314124921477898
chr14_55647361_G_A_b38	0.00404459	6.590301048196686	5.872117789475416	0	0	0	1	0	1	0	0	1	0	0	0	0	1	70.0	0.002	-1.7431067411529393	2.5709378447017768	-0.1388231353665006	0.0	True	False	True	False	False	False	0.0	0.015314124921477898
chr2_151873323_G_A_b38	0.00925388	6.7226297948554485	6.70073110954781	1	0	1	0	0	0	0	0	0	0	0	0	0	1	40.0	0.006	-7.32685173533693	8.971392225546428	1.1618487270044895	0.45750132709659397	False	True	True	False	False	False	0.0	0.015313946385788103
chr2_151873323_G_A_b38	0.00925388	6.7226297948554485	6.70073110954781	1	0	1	0	0	0	0	0	0	0	0	0	0	1	40.0	0.006	-7.32685173533693	8.971392225546428	1.1618487270044895	0.45750132709659397	False	True	True	False	False	False	0.0	0.015313946385788103
chr8_105786947_C_G_b38	0.0980448	5.616771097666572	7.479299637782834	0	0	1	0	1	0	0	0	0	0	0	1	0	1	40.0	0.0	-14.976457982657257	5.332577756462706	-1.625327164984995	0.0	True	False	True	False	False	False	0.0	0.015313816362144617
chr4_121844494_C_T_b38	0.0111102	6.202535517187923	6.202535517187923	0	0	0	0	0	0	0	0	0	0	0	1	0	1	60.0	0.0	-10.438102891689304	1.0704233509080936	4.150955491028739	0.0	True	False	True	False	False	False	0.0	0.015313791906917132
chr4_121844494_C_T_b38	0.019733	6.202535517187923	6.202535517187923	0	0	0	0	0	0	0	0	0	0	0	1	0	1	60.0	0.0	-10.438102891689304	1.0704233509080936	4.150955491028739	0.0	True	False	True	False	False	False	0.0	0.015313791906917132
chr4_121844494_C_T_b38	0.00926893	6.202535517187923	6.202535517187923	0	0	0	0	0	0	0	0	0	0	0	1	0	1	60.0	0.0	-10.438102891689304	1.0704233509080936	4.150955491028739	0.0	True	False	True	False	False	False	0.0	0.015313791906917132
chr4_121844494_C_T_b38	0.019733	6.202535517187923	6.202535517187923	0	0	0	0	0	0	0	0	0	0	0	1	0	1	60.0	0.0	-10.438102891689304	1.0704233509080936	4.150955491028739	0.0	True	False	True	False	False	False	0.0	0.015313791906917132
chr4_121844494_C_T_b38	0.019733	6.202535517187923	6.202535517187923	0	0	0	0	0	0	0	0	0	0	0	1	0	1	60.0	0.0	-10.438102891689304	1.0704233509080936	4.150955491028739	0.0	True	False	True	False	False	False	0.0	0.015313791906917132
chr4_121844494_C_T_b38	0.0111102	6.202535517187923	6.202535517187923	0	0	0	0	0	0	0	0	0	0	0	1	0	1	60.0	0.0	-10.438102891689304	1.0704233509080936	4.150955491028739	0.0	True	False	True	False	False	False	0.0	0.015313791906917132
chr4_121844494_C_T_b38	0.019733	6.202535517187923	6.202535517187923	0	0	0	0	0	0	0	0	0	0	0	1	0	1	60.0	0.0	-10.438102891689304	1.0704233509080936	4.150955491028739	0.0	True	False	True	False	False	False	0.0	0.015313791906917132
chr4_121844494_C_T_b38	0.019733	6.202535517187923	6.202535517187923	0	0	0	0	0	0	0	0	0	0	0	1	0	1	60.0	0.0	-10.438102891689304	1.0704233509080936	4.150955491028739	0.0	True	False	True	False	False	False	0.0	0.015313791906917132
chr4_121844494_C_T_b38	0.0111102	6.202535517187923	6.202535517187923	0	0	0	0	0	0	0	0	0	0	0	1	0	1	60.0	0.0	-10.438102891689304	1.0704233509080936	4.150955491028739	0.0	True	False	True	False	False	False	0.0	0.015313791906917132
chr4_121844494_C_T_b38	0.0111102	6.202535517187923	6.202535517187923	0	0	0	0	0	0	0	0	0	0	0	1	0	1	60.0	0.0	-10.438102891689304	1.0704233509080936	4.150955491028739	0.0	True	False	True	False	False	False	0.0	0.015313791906917132
chr4_121844494_C_T_b38	0.019733	6.202535517187923	6.202535517187923	0	0	0	0	0	0	0	0	0	0	0	1	0	1	60.0	0.0	-10.438102891689304	1.0704233509080936	4.150955491028739	0.0	True	False	True	False	False	False	0.0	0.015313791906917132
chr4_121844494_C_T_b38	0.00926893	6.202535517187923	6.202535517187923	0	0	0	0	0	0	0	0	0	0	0	1	0	1	60.0	0.0	-10.438102891689304	1.0704233509080936	4.150955491028739	0.0	True	False	True	False	False	False	0.0	0.015313791906917132
chr4_121844494_C_T_b38	0.0111102	6.202535517187923	6.202535517187923	0	0	0	0	0	0	0	0	0	0	0	1	0	1	60.0	0.0	-10.438102891689304	1.0704233509080936	4.150955491028739	0.0	True	False	True	False	False	False	0.0	0.015313791906917132
chr4_121844494_C_T_b38	0.00926893	6.202535517187923	6.202535517187923	0	0	0	0	0	0	0	0	0	0	0	1	0	1	60.0	0.0	-10.438102891689304	1.0704233509080936	4.150955491028739	0.0	True	False	True	False	False	False	0.0	0.015313791906917132
chr4_121844494_C_T_b38	0.00926893	6.202535517187923	6.202535517187923	0	0	0	0	0	0	0	0	0	0	0	1	0	1	60.0	0.0	-10.438102891689304	1.0704233509080936	4.150955491028739	0.0	True	False	True	False	False	False	0.0	0.015313791906917132
chr4_121844494_C_T_b38	0.00926893	6.202535517187923	6.202535517187923	0	0	0	0	0	0	0	0	0	0	0	1	0	1	60.0	0.0	-10.438102891689304	1.0704233509080936	4.150955491028739	0.0	True	False	True	False	False	False	0.0	0.015313791906917132
chr4_121844494_C_T_b38	0.0111102	6.202535517187923	6.202535517187923	0	0	0	0	0	0	0	0	0	0	0	1	0	1	60.0	0.0	-10.438102891689304	1.0704233509080936	4.150955491028739	0.0	True	False	True	False	False	False	0.0	0.015313791906917132
chr4_121844494_C_T_b38	0.00926893	6.202535517187923	6.202535517187923	0	0	0	0	0	0	0	0	0	0	0	1	0	1	60.0	0.0	-10.438102891689304	1.0704233509080936	4.150955491028739	0.0	True	False	True	False	False	False	0.0	0.015313791906917132
chr2_17713950_A_G_b38	0.0495854	5.916202062607435	5.916202062607435	0	0	0	1	0	1	0	0	1	0	0	1	0	1	20.0	0.0	1.0852089234697653	1.574198803104944	4.848620991237027	0.0	True	False	True	False	False	False	0.0	0.015313756092967253
chr2_17713950_A_G_b38	0.042147	5.916202062607435	5.916202062607435	0	0	0	1	0	1	0	0	1	0	0	1	0	1	20.0	0.0	1.0852089234697653	1.574198803104944	4.848620991237027	0.0	True	False	True	False	False	False	0.0	0.015313756092967253
chr1_153759036_G_A_b38	0.00273595	6.359573868672378	6.194405391104672	0	0	0	0	0	1	0	0	1	1	0	1	0	1	60.0	0.006	1.46039124007286	0.0	-6.269094080025226	0.0	True	False	True	False	False	False	0.0	0.015313716081467602
chr1_153759036_G_A_b38	0.00299008	6.359573868672378	6.194405391104672	0	0	0	0	0	1	0	0	1	1	0	1	0	1	60.0	0.006	1.46039124007286	0.0	-6.269094080025226	0.0	True	False	True	False	False	False	0.0	0.015313716081467602
chr1_153759036_G_A_b38	0.00299008	6.359573868672378	6.194405391104672	0	0	0	0	0	1	0	0	1	1	0	1	0	1	60.0	0.006	1.46039124007286	0.0	-6.269094080025226	0.0	True	False	True	False	False	False	0.0	0.015313716081467602
chr1_153759036_G_A_b38	0.00273595	6.359573868672378	6.194405391104672	0	0	0	0	0	1	0	0	1	1	0	1	0	1	60.0	0.006	1.46039124007286	0.0	-6.269094080025226	0.0	True	False	True	False	False	False	0.0	0.015313716081467602
chr1_153759036_G_A_b38	0.00273595	6.359573868672378	6.194405391104672	0	0	0	0	0	1	0	0	1	1	0	1	0	1	60.0	0.006	1.46039124007286	0.0	-6.269094080025226	0.0	True	False	True	False	False	False	0.0	0.015313716081467602
chr1_153759036_G_A_b38	0.00273595	6.359573868672378	6.194405391104672	0	0	0	0	0	1	0	0	1	1	0	1	0	1	60.0	0.006	1.46039124007286	0.0	-6.269094080025226	0.0	True	False	True	False	False	False	0.0	0.015313716081467602
chr1_153759036_G_A_b38	0.00299008	6.359573868672378	6.194405391104672	0	0	0	0	0	1	0	0	1	1	0	1	0	1	60.0	0.006	1.46039124007286	0.0	-6.269094080025226	0.0	True	False	True	False	False	False	0.0	0.015313716081467602
chr1_153759036_G_A_b38	0.00299008	6.359573868672378	6.194405391104672	0	0	0	0	0	1	0	0	1	1	0	1	0	1	60.0	0.006	1.46039124007286	0.0	-6.269094080025226	0.0	True	False	True	False	False	False	0.0	0.015313716081467602
chr1_204126152_T_C_b38	0.00140702	0.0	0.0	0	0	0	0	0	1	0	1	1	1	0	1	0	1	80.0	0.024	-4.650109153862777	1.7103247705033038	3.679068525168788	0.12917880073367582	False	True	False	False	False	True	0.0	0.015313652874291768
chr1_204126152_T_C_b38	0.00148493	0.0	0.0	0	0	0	0	0	1	0	1	1	1	0	1	0	1	80.0	0.024	-4.650109153862777	1.7103247705033038	3.679068525168788	0.12917880073367582	False	True	False	False	False	True	0.0	0.015313652874291768
chr1_204126152_T_C_b38	0.00148493	0.0	0.0	0	0	0	0	0	1	0	1	1	1	0	1	0	1	80.0	0.024	-4.650109153862777	1.7103247705033038	3.679068525168788	0.12917880073367582	False	True	False	False	False	True	0.0	0.015313652874291768
chr1_204126152_T_C_b38	0.00140702	0.0	0.0	0	0	0	0	0	1	0	1	1	1	0	1	0	1	80.0	0.024	-4.650109153862777	1.7103247705033038	3.679068525168788	0.12917880073367582	False	True	False	False	False	True	0.0	0.015313652874291768
chr14_51024226_C_T_b38	0.00379803	6.946975992135418	6.946013991099227	0	0	0	0	1	1	0	1	1	1	0	1	0	0	80.0	0.0	-8.250115222669608	3.131125765808596	6.002085564552779	1.124086011326476	True	False	True	False	False	False	0.0	0.015313603227564435
chr11_47246642_G_A_b38	0.0152058	7.198931240688173	6.621405651764134	0	0	0	0	0	1	0	0	1	0	1	1	0	1	80.0	0.0	-2.657253045612064	0.0	2.4575435911367194	0.0	True	False	True	False	False	False	0.0	0.015313434826969721
chr11_47246642_G_A_b38	0.00535638	7.198931240688173	6.621405651764134	0	0	0	0	0	1	0	0	1	0	1	1	0	1	80.0	0.0	-2.657253045612064	0.0	2.4575435911367194	0.0	True	False	True	False	False	False	0.0	0.015313434826969721
chr11_47246642_G_A_b38	0.00535638	7.198931240688173	6.621405651764134	0	0	0	0	0	1	0	0	1	0	1	1	0	1	80.0	0.0	-2.657253045612064	0.0	2.4575435911367194	0.0	True	False	True	False	False	False	0.0	0.015313434826969721
chr11_47246642_G_A_b38	0.0152058	7.198931240688173	6.621405651764134	0	0	0	0	0	1	0	0	1	0	1	1	0	1	80.0	0.0	-2.657253045612064	0.0	2.4575435911367194	0.0	True	False	True	False	False	False	0.0	0.015313434826969721
chr11_47246642_G_A_b38	0.0152058	7.198931240688173	6.621405651764134	0	0	0	0	0	1	0	0	1	0	1	1	0	1	80.0	0.0	-2.657253045612064	0.0	2.4575435911367194	0.0	True	False	True	False	False	False	0.0	0.015313434826969721
chr11_47246642_G_A_b38	0.0152058	7.198931240688173	6.621405651764134	0	0	0	0	0	1	0	0	1	0	1	1	0	1	80.0	0.0	-2.657253045612064	0.0	2.4575435911367194	0.0	True	False	True	False	False	False	0.0	0.015313434826969721
chr11_47246642_G_A_b38	0.00535638	7.198931240688173	6.621405651764134	0	0	0	0	0	1	0	0	1	0	1	1	0	1	80.0	0.0	-2.657253045612064	0.0	2.4575435911367194	0.0	True	False	True	False	False	False	0.0	0.015313434826969721
chr11_47246642_G_A_b38	0.00535638	7.198931240688173	6.621405651764134	0	0	0	0	0	1	0	0	1	0	1	1	0	1	80.0	0.0	-2.657253045612064	0.0	2.4575435911367194	0.0	True	False	True	False	False	False	0.0	0.015313434826969721
chr11_47246642_G_A_b38	0.00535638	7.198931240688173	6.621405651764134	0	0	0	0	0	1	0	0	1	0	1	1	0	1	80.0	0.0	-2.657253045612064	0.0	2.4575435911367194	0.0	True	False	True	False	False	False	0.0	0.015313434826969721
chr11_47246642_G_A_b38	0.0152058	7.198931240688173	6.621405651764134	0	0	0	0	0	1	0	0	1	0	1	1	0	1	80.0	0.0	-2.657253045612064	0.0	2.4575435911367194	0.0	True	False	True	False	False	False	0.0	0.015313434826969721
chr1_38023352_A_G_b38	0.00303563	6.483107351457199	5.262690188904886	0	0	0	0	0	1	0	0	1	1	0	1	0	1	50.0	0.0	2.861835975688438	4.144813671019727	0.0620359324578458	0.0482374220044121	True	False	True	False	False	False	0.0	0.015313131995579538
chr1_38023352_A_G_b38	0.00738456	6.483107351457199	5.262690188904886	0	0	0	0	0	1	0	0	1	1	0	1	0	1	50.0	0.0	2.861835975688438	4.144813671019727	0.0620359324578458	0.0482374220044121	True	False	True	False	False	False	0.0	0.015313131995579538
chr17_49218979_G_A_b38	0.00363083	6.882437470997847	6.329720905522696	0	0	0	1	1	1	0	1	1	0	0	1	1	1	60.0	0.0	8.373871733336848	5.308406720206543	-0.0465798042953906	0.0	True	False	True	False	False	False	0.0	0.015312868670548088
chr17_49218979_G_A_b38	0.00363083	6.882437470997847	6.329720905522696	0	0	0	1	1	1	0	1	1	0	0	1	1	1	60.0	0.0	8.373871733336848	5.308406720206543	-0.0465798042953906	0.0	True	False	True	False	False	False	0.0	0.015312868670548088
chr17_49218979_G_A_b38	0.00363083	6.882437470997847	6.329720905522696	0	0	0	1	1	1	0	1	1	0	0	1	1	1	60.0	0.0	8.373871733336848	5.308406720206543	-0.0465798042953906	0.0	True	False	True	False	False	False	0.0	0.015312868670548088
chr17_49218979_G_A_b38	0.00363083	6.882437470997847	6.329720905522696	0	0	0	1	1	1	0	1	1	0	0	1	1	1	60.0	0.0	8.373871733336848	5.308406720206543	-0.0465798042953906	0.0	True	False	True	False	False	False	0.0	0.015312868670548088
chr17_49218979_G_A_b38	0.00363083	6.882437470997847	6.329720905522696	0	0	0	1	1	1	0	1	1	0	0	1	1	1	60.0	0.0	8.373871733336848	5.308406720206543	-0.0465798042953906	0.0	True	False	True	False	False	False	0.0	0.015312868670548088
chr17_45109853_G_A_b38	0.00307848	7.955775781534187	6.79794041297493	1	0	1	0	0	1	0	0	1	1	1	1	0	1	70.0	0.002	-3.107272625381311	3.4255243408508065	4.870256813533253	0.0	False	True	True	False	False	False	0.0	0.015312840728727016
chr17_45109853_G_A_b38	0.0271774	7.955775781534187	6.79794041297493	1	0	1	0	0	1	0	0	1	1	1	1	0	1	70.0	0.002	-3.107272625381311	3.4255243408508065	4.870256813533253	0.0	False	True	True	False	False	False	0.0	0.015312840728727016
chr17_45109853_G_A_b38	0.0271774	7.955775781534187	6.79794041297493	1	0	1	0	0	1	0	0	1	1	1	1	0	1	70.0	0.002	-3.107272625381311	3.4255243408508065	4.870256813533253	0.0	False	True	True	False	False	False	0.0	0.015312840728727016
chr17_45109853_G_A_b38	0.0271774	7.955775781534187	6.79794041297493	1	0	1	0	0	1	0	0	1	1	1	1	0	1	70.0	0.002	-3.107272625381311	3.4255243408508065	4.870256813533253	0.0	False	True	True	False	False	False	0.0	0.015312840728727016
chr17_45109853_G_A_b38	0.00307848	7.955775781534187	6.79794041297493	1	0	1	0	0	1	0	0	1	1	1	1	0	1	70.0	0.002	-3.107272625381311	3.4255243408508065	4.870256813533253	0.0	False	True	True	False	False	False	0.0	0.015312840728727016
chr17_45109853_G_A_b38	0.00307848	7.955775781534187	6.79794041297493	1	0	1	0	0	1	0	0	1	1	1	1	0	1	70.0	0.002	-3.107272625381311	3.4255243408508065	4.870256813533253	0.0	False	True	True	False	False	False	0.0	0.015312840728727016
chr10_73397743_A_C_b38	0.050598	6.0844994130751715	6.082218910376446	0	0	0	0	0	0	0	0	0	0	0	0	0	1	60.0	0.0	-3.34593878420114	0.0	-0.5336406601841617	0.0	True	False	True	False	False	False	0.0	0.015312731041780771
chr10_73397743_A_C_b38	0.050598	6.0844994130751715	6.082218910376446	0	0	0	0	0	0	0	0	0	0	0	0	0	1	60.0	0.0	-3.34593878420114	0.0	-0.5336406601841617	0.0	True	False	True	False	False	False	0.0	0.015312731041780771
chr10_73397743_A_C_b38	0.050598	6.0844994130751715	6.082218910376446	0	0	0	0	0	0	0	0	0	0	0	0	0	1	60.0	0.0	-3.34593878420114	0.0	-0.5336406601841617	0.0	True	False	True	False	False	False	0.0	0.015312731041780771
chr10_73397743_A_C_b38	0.050598	6.0844994130751715	6.082218910376446	0	0	0	0	0	0	0	0	0	0	0	0	0	1	60.0	0.0	-3.34593878420114	0.0	-0.5336406601841617	0.0	True	False	True	False	False	False	0.0	0.015312731041780771
chr11_68776128_G_C_b38	0.0259863	6.70073110954781	6.546785410760524	0	0	0	0	1	1	0	1	1	0	0	1	0	1	70.0	0.0	-0.0419608249324298	1.5016258540345202	5.924392548145512	0.0	True	False	True	False	False	False	0.0	0.015312725650057903
chr11_68776128_G_C_b38	0.0224444	6.70073110954781	6.546785410760524	0	0	0	0	1	1	0	1	1	0	0	1	0	1	70.0	0.0	-0.0419608249324298	1.5016258540345202	5.924392548145512	0.0	True	False	True	False	False	False	0.0	0.015312725650057903
chr6_116702730_A_G_b38	0.0113455	6.364750756851911	6.364750756851911	0	0	1	0	0	0	0	0	0	1	0	1	0	1	60.0	0.019	-6.2385738772303645	0.0	-1.6760750123784334	0.42398954956516377	True	False	True	False	False	False	0.0	0.015312712765087347
chr6_116702730_A_G_b38	0.0113455	6.364750756851911	6.364750756851911	0	0	1	0	0	0	0	0	0	1	0	1	0	1	60.0	0.019	-6.2385738772303645	0.0	-1.6760750123784334	0.42398954956516377	True	False	True	False	False	False	0.0	0.015312712765087347
chr6_116702730_A_G_b38	0.0113455	6.364750756851911	6.364750756851911	0	0	1	0	0	0	0	0	0	1	0	1	0	1	60.0	0.019	-6.2385738772303645	0.0	-1.6760750123784334	0.42398954956516377	True	False	True	False	False	False	0.0	0.015312712765087347
chr10_97749962_C_G_b38	0.0116598	5.91350300563827	4.2626798770413155	0	0	0	0	1	0	0	0	0	1	0	1	0	1	40.0	0.0	0.2277926616357812	8.576784476359848	6.251804933400884	0.0	True	False	True	False	False	False	0.0	0.0153124081440279
chr10_97749962_C_G_b38	0.0131197	5.91350300563827	4.2626798770413155	0	0	0	0	1	0	0	0	0	1	0	1	0	1	40.0	0.0	0.2277926616357812	8.576784476359848	6.251804933400884	0.0	True	False	True	False	False	False	0.0	0.0153124081440279
chr10_97749962_C_G_b38	0.0116598	5.91350300563827	4.2626798770413155	0	0	0	0	1	0	0	0	0	1	0	1	0	1	40.0	0.0	0.2277926616357812	8.576784476359848	6.251804933400884	0.0	True	False	True	False	False	False	0.0	0.0153124081440279
chr10_97749962_C_G_b38	0.0116598	5.91350300563827	4.2626798770413155	0	0	0	0	1	0	0	0	0	1	0	1	0	1	40.0	0.0	0.2277926616357812	8.576784476359848	6.251804933400884	0.0	True	False	True	False	False	False	0.0	0.0153124081440279
chr10_97749962_C_G_b38	0.0131197	5.91350300563827	4.2626798770413155	0	0	0	0	1	0	0	0	0	1	0	1	0	1	40.0	0.0	0.2277926616357812	8.576784476359848	6.251804933400884	0.0	True	False	True	False	False	False	0.0	0.0153124081440279
chr10_97749962_C_G_b38	0.0131197	5.91350300563827	4.2626798770413155	0	0	0	0	1	0	0	0	0	1	0	1	0	1	40.0	0.0	0.2277926616357812	8.576784476359848	6.251804933400884	0.0	True	False	True	False	False	False	0.0	0.0153124081440279
chr10_97749962_C_G_b38	0.0131197	5.91350300563827	4.2626798770413155	0	0	0	0	1	0	0	0	0	1	0	1	0	1	40.0	0.0	0.2277926616357812	8.576784476359848	6.251804933400884	0.0	True	False	True	False	False	False	0.0	0.0153124081440279
chr10_97749962_C_G_b38	0.0116598	5.91350300563827	4.2626798770413155	0	0	0	0	1	0	0	0	0	1	0	1	0	1	40.0	0.0	0.2277926616357812	8.576784476359848	6.251804933400884	0.0	True	False	True	False	False	False	0.0	0.0153124081440279
chr3_52457131_G_A_b38	0.00980138	6.569481420414296	6.568077911411976	0	0	1	0	0	1	1	0	1	1	1	1	0	0	40.0	0.002	0.6838916432674114	4.875606517373567	-9.5877062017461	0.12553863357519113	True	False	True	False	False	False	0.0	0.015312302980250467
chr3_52457131_G_A_b38	0.00980138	6.569481420414296	6.568077911411976	0	0	1	0	0	1	1	0	1	1	1	1	0	0	40.0	0.002	0.6838916432674114	4.875606517373567	-9.5877062017461	0.12553863357519113	True	False	True	False	False	False	0.0	0.015312302980250467
chr11_10616405_G_A_b38	0.00352533	6.456769655572163	8.458928283284262	0	0	0	0	0	1	0	0	1	0	0	1	0	1	60.0	0.056	-1.7410985217958277	0.0	8.114226209813822	0.0	True	False	True	False	False	False		0.015312284297363291
chr19_52856995_G_A_b38	0.0138218	6.359573868672378	6.3578422665081	0	0	0	0	0	1	1	0	1	1	0	1	1	0	60.0	0.0	-9.370162100484745	0.0	5.038723671525126	0.1996806946240426	True	False	True	False	False	False	0.0	0.015311799193466678
chr19_52856995_G_A_b38	0.0138218	6.359573868672378	6.3578422665081	0	0	0	0	0	1	1	0	1	1	0	1	1	0	60.0	0.0	-9.370162100484745	0.0	5.038723671525126	0.1996806946240426	True	False	True	False	False	False	0.0	0.015311799193466678
chr17_45993590_T_A_b38	0.0181724	5.814130531825066	5.811140992976701	0	0	0	1	0	1	0	0	1	0	0	1	0	0	20.0	0.009	-0.8187410297081709	0.0	4.469676308149751	1.6096233303910807	True	False	True	False	False	False	0.0	0.015311671861775586
chr17_45993590_T_A_b38	0.0181724	5.814130531825066	5.811140992976701	0	0	0	1	0	1	0	0	1	0	0	1	0	0	20.0	0.009	-0.8187410297081709	0.0	4.469676308149751	1.6096233303910807	True	False	True	False	False	False	0.0	0.015311671861775586
chr17_45993590_T_A_b38	0.0181724	5.814130531825066	5.811140992976701	0	0	0	1	0	1	0	0	1	0	0	1	0	0	20.0	0.009	-0.8187410297081709	0.0	4.469676308149751	1.6096233303910807	True	False	True	False	False	False	0.0	0.015311671861775586
chr17_45993590_T_A_b38	0.0181724	5.814130531825066	5.811140992976701	0	0	0	1	0	1	0	0	1	0	0	1	0	0	20.0	0.009	-0.8187410297081709	0.0	4.469676308149751	1.6096233303910807	True	False	True	False	False	False	0.0	0.015311671861775586
chr17_45993590_T_A_b38	0.014473	5.814130531825066	5.811140992976701	0	0	0	1	0	1	0	0	1	0	0	1	0	0	20.0	0.009	-0.8187410297081709	0.0	4.469676308149751	1.6096233303910807	True	False	True	False	False	False	0.0	0.015311671861775586
chr17_45993590_T_A_b38	0.014473	5.814130531825066	5.811140992976701	0	0	0	1	0	1	0	0	1	0	0	1	0	0	20.0	0.009	-0.8187410297081709	0.0	4.469676308149751	1.6096233303910807	True	False	True	False	False	False	0.0	0.015311671861775586
chr17_45993590_T_A_b38	0.014473	5.814130531825066	5.811140992976701	0	0	0	1	0	1	0	0	1	0	0	1	0	0	20.0	0.009	-0.8187410297081709	0.0	4.469676308149751	1.6096233303910807	True	False	True	False	False	False	0.0	0.015311671861775586
chr17_45993590_T_A_b38	0.014473	5.814130531825066	5.811140992976701	0	0	0	1	0	1	0	0	1	0	0	1	0	0	20.0	0.009	-0.8187410297081709	0.0	4.469676308149751	1.6096233303910807	True	False	True	False	False	False	0.0	0.015311671861775586
chr17_45993590_T_A_b38	0.014473	5.814130531825066	5.811140992976701	0	0	0	1	0	1	0	0	1	0	0	1	0	0	20.0	0.009	-0.8187410297081709	0.0	4.469676308149751	1.6096233303910807	True	False	True	False	False	False	0.0	0.015311671861775586
chr17_45993590_T_A_b38	0.014473	5.814130531825066	5.811140992976701	0	0	0	1	0	1	0	0	1	0	0	1	0	0	20.0	0.009	-0.8187410297081709	0.0	4.469676308149751	1.6096233303910807	True	False	True	False	False	False	0.0	0.015311671861775586
chr17_45993590_T_A_b38	0.0181724	5.814130531825066	5.811140992976701	0	0	0	1	0	1	0	0	1	0	0	1	0	0	20.0	0.009	-0.8187410297081709	0.0	4.469676308149751	1.6096233303910807	True	False	True	False	False	False	0.0	0.015311671861775586
chr17_45993590_T_A_b38	0.0181724	5.814130531825066	5.811140992976701	0	0	0	1	0	1	0	0	1	0	0	1	0	0	20.0	0.009	-0.8187410297081709	0.0	4.469676308149751	1.6096233303910807	True	False	True	False	False	False	0.0	0.015311671861775586
chr10_73813153_C_T_b38	0.00324734	7.203405521083095	6.483107351457199	1	0	1	0	0	1	0	0	1	1	1	1	0	1	40.0	0.998	-5.288031662778117	0.0	1.0752863082021165	0.0	False	True	True	False	False	False	0.0	0.01531161627476159
chr10_73813153_C_T_b38	0.00324734	7.203405521083095	6.483107351457199	1	0	1	0	0	1	0	0	1	1	1	1	0	1	40.0	0.998	-5.288031662778117	0.0	1.0752863082021165	0.0	False	True	True	False	False	False	0.0	0.01531161627476159
chr10_73813153_C_T_b38	0.00324734	7.203405521083095	6.483107351457199	1	0	1	0	0	1	0	0	1	1	1	1	0	1	40.0	0.998	-5.288031662778117	0.0	1.0752863082021165	0.0	False	True	True	False	False	False	0.0	0.01531161627476159
chr10_73813153_C_T_b38	0.00324734	7.203405521083095	6.483107351457199	1	0	1	0	0	1	0	0	1	1	1	1	0	1	40.0	0.998	-5.288031662778117	0.0	1.0752863082021165	0.0	False	True	True	False	False	False	0.0	0.01531161627476159
chr10_73813153_C_T_b38	0.00324734	7.203405521083095	6.483107351457199	1	0	1	0	0	1	0	0	1	1	1	1	0	1	40.0	0.998	-5.288031662778117	0.0	1.0752863082021165	0.0	False	True	True	False	False	False	0.0	0.01531161627476159
chr10_73813153_C_T_b38	0.00324734	7.203405521083095	6.483107351457199	1	0	1	0	0	1	0	0	1	1	1	1	0	1	40.0	0.998	-5.288031662778117	0.0	1.0752863082021165	0.0	False	True	True	False	False	False	0.0	0.01531161627476159
chr5_134782536_G_T_b38	0.915245	6.111467339502679	6.013715156042802	0	0	0	0	0	0	0	0	0	0	0	0	0	1	60.0	0.001	-2.877043817393413	4.967651579620654	4.92790653365217	1.2863518500779776	True	False	True	False	False	False	0.0	0.015311591583749364
chr12_48941873_G_A_b38	0.629015	6.8308742346461795	5.6937321388027	0	0	0	0	0	1	0	0	1	1	0	1	0	1	80.0	0.0	-4.275280579687706	0.163261256568143	7.113890307982146	0.0	True	False	True	False	False	False	0.0	0.015311430513435973
chr12_48941873_G_A_b38	0.629015	6.8308742346461795	5.6937321388027	0	0	0	0	0	1	0	0	1	1	0	1	0	1	80.0	0.0	-4.275280579687706	0.163261256568143	7.113890307982146	0.0	True	False	True	False	False	False	0.0	0.015311430513435973
chr12_48941873_G_A_b38	0.177848	6.8308742346461795	5.6937321388027	0	0	0	0	0	1	0	0	1	1	0	1	0	1	80.0	0.0	-4.275280579687706	0.163261256568143	7.113890307982146	0.0	True	False	True	False	False	False	0.0	0.015311430513435973
chr12_48941873_G_A_b38	0.177848	6.8308742346461795	5.6937321388027	0	0	0	0	0	1	0	0	1	1	0	1	0	1	80.0	0.0	-4.275280579687706	0.163261256568143	7.113890307982146	0.0	True	False	True	False	False	False	0.0	0.015311430513435973
chr12_48941873_G_A_b38	0.177848	6.8308742346461795	5.6937321388027	0	0	0	0	0	1	0	0	1	1	0	1	0	1	80.0	0.0	-4.275280579687706	0.163261256568143	7.113890307982146	0.0	True	False	True	False	False	False	0.0	0.015311430513435973
chr12_48941873_G_A_b38	0.629015	6.8308742346461795	5.6937321388027	0	0	0	0	0	1	0	0	1	1	0	1	0	1	80.0	0.0	-4.275280579687706	0.163261256568143	7.113890307982146	0.0	True	False	True	False	False	False	0.0	0.015311430513435973
chr17_80050854_C_A_b38	0.0348991	6.349138991379798	6.349138991379798	0	0	1	1	0	0	0	0	0	0	0	1	0	1	60.0	0.0	1.2969044014191624	0.2863336941933476	-6.016757898624114	2.0526645358177475	True	False	True	False	False	False	0.0	0.015311298273949695
chr17_80050854_C_A_b38	0.00404672	6.349138991379798	6.349138991379798	0	0	1	1	0	0	0	0	0	0	0	1	0	1	60.0	0.0	1.2969044014191624	0.2863336941933476	-6.016757898624114	2.0526645358177475	True	False	True	False	False	False	0.0	0.015311298273949695
chr10_4828148_A_G_b38	0.0376289	6.726233402358747	7.487733761436444	0	0	0	1	1	0	1	1	0	0	1	1	0	1	60.0	0.0	1.1213918349555774	0.0	0.2318473612584313	0.0	True	False	True	False	False	False	0.0	0.015311225506218003
chr18_49838635_A_C_b38	0.0157105	6.492239835020471	6.2324480165505225	0	0	1	0	1	1	0	1	1	1	0	1	0	1	20.0	0.0	7.020271369351153	12.195597063768098	4.705507032903412	0.0	True	False	True	False	False	False	0.0	0.015311106207171856
chr19_39475030_G_T_b38	0.476483	7.510977752014095	5.278114659230517	1	1	0	0	0	0	0	0	0	1	0	1	0	1	70.0	0.008	8.737992281308788	10.391271213530114	0.2789491843875211	0.0	False	True	True	False	False	False	0.0	0.015310900368053253
chr19_39475030_G_T_b38	0.476483	7.510977752014095	5.278114659230517	1	1	0	0	0	0	0	0	0	1	0	1	0	1	70.0	0.008	8.737992281308788	10.391271213530114	0.2789491843875211	0.0	False	True	True	False	False	False	0.0	0.015310900368053253
chr19_39475030_G_T_b38	0.476483	7.510977752014095	5.278114659230517	1	1	0	0	0	0	0	0	0	1	0	1	0	1	70.0	0.008	8.737992281308788	10.391271213530114	0.2789491843875211	0.0	False	True	True	False	False	False	0.0	0.015310900368053253
chr19_39475030_G_T_b38	0.476483	7.510977752014095	5.278114659230517	1	1	0	0	0	0	0	0	0	1	0	1	0	1	70.0	0.008	8.737992281308788	10.391271213530114	0.2789491843875211	0.0	False	True	True	False	False	False	0.0	0.015310900368053253
chr11_7610015_A_G_b38	0.103557	6.0112671744041615	5.62040086571715	0	0	1	0	0	0	0	0	0	0	0	1	0	1	20.0	0.456	2.354653737338136	4.190328390138451	-0.1174949533790084	0.0965566097068162	True	False	True	False	False	False	0.0	0.015310581361347313
chr17_45986357_A_C_b38	0.0180487	6.419994928147142	6.419994928147142	0	0	0	0	0	1	0	0	1	1	0	1	0	1	60.0	0.001	1.03810428846407	0.0	-0.2087705458496458	0.7515536007331036	True	False	True	False	False	False	0.0	0.015310545414258999
chr17_45986357_A_C_b38	0.0180487	6.419994928147142	6.419994928147142	0	0	0	0	0	1	0	0	1	1	0	1	0	1	60.0	0.001	1.03810428846407	0.0	-0.2087705458496458	0.7515536007331036	True	False	True	False	False	False	0.0	0.015310545414258999
chr17_45986357_A_C_b38	0.0180487	6.419994928147142	6.419994928147142	0	0	0	0	0	1	0	0	1	1	0	1	0	1	60.0	0.001	1.03810428846407	0.0	-0.2087705458496458	0.7515536007331036	True	False	True	False	False	False	0.0	0.015310545414258999
chr17_45986357_A_C_b38	0.0180487	6.419994928147142	6.419994928147142	0	0	0	0	0	1	0	0	1	1	0	1	0	1	60.0	0.001	1.03810428846407	0.0	-0.2087705458496458	0.7515536007331036	True	False	True	False	False	False	0.0	0.015310545414258999
chr13_24781386_C_A_b38	0.0180768	6.129050210060545	6.126869184114185	0	0	0	1	0	0	0	0	0	0	0	0	0	0	60.0	0.01	-3.1166666056042245	2.1473122908200684	0.938033539146268	0.5170721124905526	True	False	True	False	False	False	0.0	0.015310485863452366
chr13_49711573_A_G_b38	0.0118341	6.313548046277095	6.313548046277095	0	0	1	1	1	1	0	1	1	1	0	1	0	1	40.0	0.0	-4.828569928315792	19.34991551698463	3.1927143606306387	1.9010002508841595	True	False	True	False	False	False	0.0	0.015310427917650101
chr15_59208147_C_T_b38	0.00185326	6.144185634125646	6.280395838960195	1	0	0	1	0	0	0	0	0	0	1	0	0	1	20.0	0.002	-7.731191445405401	3.1514211826131358	1.919865082371352	2.6759278889189915	True	False	True	False	False	False	0.0	0.015310386921376895
chr15_59208147_C_T_b38	0.00185326	6.144185634125646	6.280395838960195	1	0	0	1	0	0	0	0	0	0	1	0	0	1	20.0	0.002	-7.731191445405401	3.1514211826131358	1.919865082371352	2.6759278889189915	True	False	True	False	False	False	0.0	0.015310386921376895
chr15_59208147_C_T_b38	0.00185326	6.144185634125646	6.280395838960195	1	0	0	1	0	0	0	0	0	0	1	0	0	1	20.0	0.002	-7.731191445405401	3.1514211826131358	1.919865082371352	2.6759278889189915	True	False	True	False	False	False	0.0	0.015310386921376895
chr15_59208147_C_T_b38	0.00322581	6.144185634125646	6.280395838960195	1	0	0	1	0	0	0	0	0	0	1	0	0	1	20.0	0.002	-7.731191445405401	3.1514211826131358	1.919865082371352	2.6759278889189915	True	False	True	False	False	False	0.0	0.015310386921376895
chr15_59208147_C_T_b38	0.00322581	6.144185634125646	6.280395838960195	1	0	0	1	0	0	0	0	0	0	1	0	0	1	20.0	0.002	-7.731191445405401	3.1514211826131358	1.919865082371352	2.6759278889189915	True	False	True	False	False	False	0.0	0.015310386921376895
chr15_59208147_C_T_b38	0.00185326	6.144185634125646	6.280395838960195	1	0	0	1	0	0	0	0	0	0	1	0	0	1	20.0	0.002	-7.731191445405401	3.1514211826131358	1.919865082371352	2.6759278889189915	True	False	True	False	False	False	0.0	0.015310386921376895
chr15_59208147_C_T_b38	0.00322581	6.144185634125646	6.280395838960195	1	0	0	1	0	0	0	0	0	0	1	0	0	1	20.0	0.002	-7.731191445405401	3.1514211826131358	1.919865082371352	2.6759278889189915	True	False	True	False	False	False	0.0	0.015310386921376895
chr15_59208147_C_T_b38	0.00322581	6.144185634125646	6.280395838960195	1	0	0	1	0	0	0	0	0	0	1	0	0	1	20.0	0.002	-7.731191445405401	3.1514211826131358	1.919865082371352	2.6759278889189915	True	False	True	False	False	False	0.0	0.015310386921376895
chr10_93377909_T_C_b38	0.059311	6.175867270105761	6.175867270105761	0	0	0	0	0	1	0	0	1	1	0	1	1	1	40.0	0.005	-12.684921081844008	0.0	4.05288990354444	0.4389777442435867	True	False	True	False	False	False	0.0	0.015310253897669537
chr10_93377909_T_C_b38	0.0212018	6.175867270105761	6.175867270105761	0	0	0	0	0	1	0	0	1	1	0	1	1	1	40.0	0.005	-12.684921081844008	0.0	4.05288990354444	0.4389777442435867	True	False	True	False	False	False	0.0	0.015310253897669537
chr11_22828406_A_G_b38	0.00985637	6.278521424165844	6.272877006546167	0	0	0	0	0	1	1	1	1	1	0	1	0	0	40.0	0.002	5.181638784108331	0.7812458827885358	6.094884665681647	0.23824288472032773	True	False	True	False	False	False	0.0	0.015310196867485833
chr11_22828406_A_G_b38	0.00900545	6.278521424165844	6.272877006546167	0	0	0	0	0	1	1	1	1	1	0	1	0	0	40.0	0.002	5.181638784108331	0.7812458827885358	6.094884665681647	0.23824288472032773	True	False	True	False	False	False	0.0	0.015310196867485833
chr11_22828406_A_G_b38	0.00900545	6.278521424165844	6.272877006546167	0	0	0	0	0	1	1	1	1	1	0	1	0	0	40.0	0.002	5.181638784108331	0.7812458827885358	6.094884665681647	0.23824288472032773	True	False	True	False	False	False	0.0	0.015310196867485833
chr11_22828406_A_G_b38	0.00900545	6.278521424165844	6.272877006546167	0	0	0	0	0	1	1	1	1	1	0	1	0	0	40.0	0.002	5.181638784108331	0.7812458827885358	6.094884665681647	0.23824288472032773	True	False	True	False	False	False	0.0	0.015310196867485833
chr11_22828406_A_G_b38	0.00985637	6.278521424165844	6.272877006546167	0	0	0	0	0	1	1	1	1	1	0	1	0	0	40.0	0.002	5.181638784108331	0.7812458827885358	6.094884665681647	0.23824288472032773	True	False	True	False	False	False	0.0	0.015310196867485833
chr11_22828406_A_G_b38	0.00900545	6.278521424165844	6.272877006546167	0	0	0	0	0	1	1	1	1	1	0	1	0	0	40.0	0.002	5.181638784108331	0.7812458827885358	6.094884665681647	0.23824288472032773	True	False	True	False	False	False	0.0	0.015310196867485833
chr11_22828406_A_G_b38	0.0432151	6.278521424165844	6.272877006546167	0	0	0	0	0	1	1	1	1	1	0	1	0	0	40.0	0.002	5.181638784108331	0.7812458827885358	6.094884665681647	0.23824288472032773	True	False	True	False	False	False	0.0	0.015310196867485833
chr11_22828406_A_G_b38	0.00985637	6.278521424165844	6.272877006546167	0	0	0	0	0	1	1	1	1	1	0	1	0	0	40.0	0.002	5.181638784108331	0.7812458827885358	6.094884665681647	0.23824288472032773	True	False	True	False	False	False	0.0	0.015310196867485833
chr11_22828406_A_G_b38	0.0432151	6.278521424165844	6.272877006546167	0	0	0	0	0	1	1	1	1	1	0	1	0	0	40.0	0.002	5.181638784108331	0.7812458827885358	6.094884665681647	0.23824288472032773	True	False	True	False	False	False	0.0	0.015310196867485833
chr11_22828406_A_G_b38	0.0432151	6.278521424165844	6.272877006546167	0	0	0	0	0	1	1	1	1	1	0	1	0	0	40.0	0.002	5.181638784108331	0.7812458827885358	6.094884665681647	0.23824288472032773	True	False	True	False	False	False	0.0	0.015310196867485833
chr11_22828406_A_G_b38	0.00985637	6.278521424165844	6.272877006546167	0	0	0	0	0	1	1	1	1	1	0	1	0	0	40.0	0.002	5.181638784108331	0.7812458827885358	6.094884665681647	0.23824288472032773	True	False	True	False	False	False	0.0	0.015310196867485833
chr11_22828406_A_G_b38	0.0432151	6.278521424165844	6.272877006546167	0	0	0	0	0	1	1	1	1	1	0	1	0	0	40.0	0.002	5.181638784108331	0.7812458827885358	6.094884665681647	0.23824288472032773	True	False	True	False	False	False	0.0	0.015310196867485833
chr10_1013559_G_A_b38	0.162685	6.2166061010848646	6.5337888379333435	0	0	1	0	0	0	0	0	0	0	0	0	0	1	60.0	0.039	-8.06585103782684	0.6063719803858341	-2.458830575393435	0.0	True	False	True	False	False	False	0.0	0.01531018565289057
chr10_1013559_G_A_b38	0.162685	6.2166061010848646	6.5337888379333435	0	0	1	0	0	0	0	0	0	0	0	0	0	1	60.0	0.039	-8.06585103782684	0.6063719803858341	-2.458830575393435	0.0	True	False	True	False	False	False	0.0	0.01531018565289057
chr4_105835195_G_A_b38	0.0108636	6.400257445308821	6.400257445308821	0	0	1	0	0	0	0	0	0	0	0	1	0	1	60.0	0.089	-7.907069914897025	0.0	4.567891135942183	5.730161315635833	True	False	True	False	False	False	0.0	0.01531014819426155
chr4_105835195_G_A_b38	0.0118064	6.400257445308821	6.400257445308821	0	0	1	0	0	0	0	0	0	0	0	1	0	1	60.0	0.089	-7.907069914897025	0.0	4.567891135942183	5.730161315635833	True	False	True	False	False	False	0.0	0.01531014819426155
chr4_118815452_C_T_b38	0.0632554	0.0	1.0986122886681098	1	0	0	1	0	1	0	0	1	0	0	1	0	1	70.0	0.93	9.04295773324087	0.0	4.483075879531228	0.0	False	True	False	False	False	True	0.0	0.015310032494849536
chr4_118815452_C_T_b38	0.0632554	0.0	1.0986122886681098	1	0	0	1	0	1	0	0	1	0	0	1	0	1	70.0	0.93	9.04295773324087	0.0	4.483075879531228	0.0	False	True	False	False	False	True	0.0	0.015310032494849536
chr4_118815452_C_T_b38	0.0632554	0.0	1.0986122886681098	1	0	0	1	0	1	0	0	1	0	0	1	0	1	70.0	0.93	9.04295773324087	0.0	4.483075879531228	0.0	False	True	False	False	False	True	0.0	0.015310032494849536
chr4_118815452_C_T_b38	0.00722344	0.0	1.0986122886681098	1	0	0	1	0	1	0	0	1	0	0	1	0	1	70.0	0.93	9.04295773324087	0.0	4.483075879531228	0.0	False	True	False	False	False	True	0.0	0.015310032494849536
chr4_118815452_C_T_b38	0.00722344	0.0	1.0986122886681098	1	0	0	1	0	1	0	0	1	0	0	1	0	1	70.0	0.93	9.04295773324087	0.0	4.483075879531228	0.0	False	True	False	False	False	True	0.0	0.015310032494849536
chr4_118815452_C_T_b38	0.00722344	0.0	1.0986122886681098	1	0	0	1	0	1	0	0	1	0	0	1	0	1	70.0	0.93	9.04295773324087	0.0	4.483075879531228	0.0	False	True	False	False	False	True	0.0	0.015310032494849536
chr4_118815452_C_T_b38	0.00722344	0.0	1.0986122886681098	1	0	0	1	0	1	0	0	1	0	0	1	0	1	70.0	0.93	9.04295773324087	0.0	4.483075879531228	0.0	False	True	False	False	False	True	0.0	0.015310032494849536
chr4_118815452_C_T_b38	0.0177539	0.0	1.0986122886681098	1	0	0	1	0	1	0	0	1	0	0	1	0	1	70.0	0.93	9.04295773324087	0.0	4.483075879531228	0.0	False	True	False	False	False	True	0.0	0.015310032494849536
chr4_118815452_C_T_b38	0.0177539	0.0	1.0986122886681098	1	0	0	1	0	1	0	0	1	0	0	1	0	1	70.0	0.93	9.04295773324087	0.0	4.483075879531228	0.0	False	True	False	False	False	True	0.0	0.015310032494849536
chr4_118815452_C_T_b38	0.0177539	0.0	1.0986122886681098	1	0	0	1	0	1	0	0	1	0	0	1	0	1	70.0	0.93	9.04295773324087	0.0	4.483075879531228	0.0	False	True	False	False	False	True	0.0	0.015310032494849536
chr4_118815452_C_T_b38	0.0177539	0.0	1.0986122886681098	1	0	0	1	0	1	0	0	1	0	0	1	0	1	70.0	0.93	9.04295773324087	0.0	4.483075879531228	0.0	False	True	False	False	False	True	0.0	0.015310032494849536
chr4_118815452_C_T_b38	0.0632554	0.0	1.0986122886681098	1	0	0	1	0	1	0	0	1	0	0	1	0	1	70.0	0.93	9.04295773324087	0.0	4.483075879531228	0.0	False	True	False	False	False	True	0.0	0.015310032494849536
chr3_120597356_G_C_b38	0.0383271	6.566672429803241	6.566672429803241	0	0	0	0	0	1	1	0	1	1	1	1	0	0	40.0	0.0	-7.842743799134429	0.6324876075603703	3.9131262308280697	1.0549321466702608	True	False	True	False	False	False	0.0	0.015310024644253958
chr3_120597356_G_C_b38	0.00759352	6.566672429803241	6.566672429803241	0	0	0	0	0	1	1	0	1	1	1	1	0	0	40.0	0.0	-7.842743799134429	0.6324876075603703	3.9131262308280697	1.0549321466702608	True	False	True	False	False	False	0.0	0.015310024644253958
chr3_48643037_C_T_b38	0.00620171	7.446585099157725	3.8501476017100584	0	0	0	1	0	0	0	0	0	1	1	1	0	1	70.0	1.0	-7.08270268117036	2.5638300126592526	4.55466610509508	0.0	False	True	True	False	False	False	0.0	0.015309949844408127
chr3_48643037_C_T_b38	0.00620171	7.446585099157725	3.8501476017100584	0	0	0	1	0	0	0	0	0	1	1	1	0	1	70.0	1.0	-7.08270268117036	2.5638300126592526	4.55466610509508	0.0	False	True	True	False	False	False	0.0	0.015309949844408127
chr3_48643037_C_T_b38	0.00620171	7.446585099157725	3.8501476017100584	0	0	0	1	0	0	0	0	0	1	1	1	0	1	70.0	1.0	-7.08270268117036	2.5638300126592526	4.55466610509508	0.0	False	True	True	False	False	False	0.0	0.015309949844408127
chr3_48643037_C_T_b38	0.00620171	7.446585099157725	3.8501476017100584	0	0	0	1	0	0	0	0	0	1	1	1	0	1	70.0	1.0	-7.08270268117036	2.5638300126592526	4.55466610509508	0.0	False	True	True	False	False	False	0.0	0.015309949844408127
chr3_48643037_C_T_b38	0.00620171	7.446585099157725	3.8501476017100584	0	0	0	1	0	0	0	0	0	1	1	1	0	1	70.0	1.0	-7.08270268117036	2.5638300126592526	4.55466610509508	0.0	False	True	True	False	False	False	0.0	0.015309949844408127
chr1_74734756_A_G_b38	0.00440068	7.111512116496157	6.354370040797351	0	0	1	1	0	1	0	1	1	1	1	1	0	0	30.0	0.003	5.250814570002141	3.746984266266794	4.108192189044466	0.0	True	False	True	False	False	False	0.0	0.015309823361535212
chr1_74734756_A_G_b38	0.00440068	7.111512116496157	6.354370040797351	0	0	1	1	0	1	0	1	1	1	1	1	0	0	30.0	0.003	5.250814570002141	3.746984266266794	4.108192189044466	0.0	True	False	True	False	False	False	0.0	0.015309823361535212
chr12_109526067_C_T_b38	0.0398052	5.857933154483459	5.673323267171493	0	0	0	0	0	0	0	0	0	0	0	1	0	1	40.0	0.0	-10.8856422108564	0.7731930456818716	-0.5458689340498211	0.0	True	False	True	False	False	False	0.0	0.015309802783884843
chr12_109526067_C_T_b38	0.0398052	5.857933154483459	5.673323267171493	0	0	0	0	0	0	0	0	0	0	0	1	0	1	40.0	0.0	-10.8856422108564	0.7731930456818716	-0.5458689340498211	0.0	True	False	True	False	False	False	0.0	0.015309802783884843
chr12_109526067_C_T_b38	0.0398052	5.857933154483459	5.673323267171493	0	0	0	0	0	0	0	0	0	0	0	1	0	1	40.0	0.0	-10.8856422108564	0.7731930456818716	-0.5458689340498211	0.0	True	False	True	False	False	False	0.0	0.015309802783884843
chr12_109526067_C_T_b38	0.0398052	5.857933154483459	5.673323267171493	0	0	0	0	0	0	0	0	0	0	0	1	0	1	40.0	0.0	-10.8856422108564	0.7731930456818716	-0.5458689340498211	0.0	True	False	True	False	False	False	0.0	0.015309802783884843
chr12_109526067_C_T_b38	0.0491631	5.857933154483459	5.673323267171493	0	0	0	0	0	0	0	0	0	0	0	1	0	1	40.0	0.0	-10.8856422108564	0.7731930456818716	-0.5458689340498211	0.0	True	False	True	False	False	False	0.0	0.015309802783884843
chr12_109526067_C_T_b38	0.340619	5.857933154483459	5.673323267171493	0	0	0	0	0	0	0	0	0	0	0	1	0	1	40.0	0.0	-10.8856422108564	0.7731930456818716	-0.5458689340498211	0.0	True	False	True	False	False	False	0.0	0.015309802783884843
chr12_109526067_C_T_b38	0.340619	5.857933154483459	5.673323267171493	0	0	0	0	0	0	0	0	0	0	0	1	0	1	40.0	0.0	-10.8856422108564	0.7731930456818716	-0.5458689340498211	0.0	True	False	True	False	False	False	0.0	0.015309802783884843
chr12_109526067_C_T_b38	0.340619	5.857933154483459	5.673323267171493	0	0	0	0	0	0	0	0	0	0	0	1	0	1	40.0	0.0	-10.8856422108564	0.7731930456818716	-0.5458689340498211	0.0	True	False	True	False	False	False	0.0	0.015309802783884843
chr12_109526067_C_T_b38	0.0491631	5.857933154483459	5.673323267171493	0	0	0	0	0	0	0	0	0	0	0	1	0	1	40.0	0.0	-10.8856422108564	0.7731930456818716	-0.5458689340498211	0.0	True	False	True	False	False	False	0.0	0.015309802783884843
chr12_109526067_C_T_b38	0.0398052	5.857933154483459	5.673323267171493	0	0	0	0	0	0	0	0	0	0	0	1	0	1	40.0	0.0	-10.8856422108564	0.7731930456818716	-0.5458689340498211	0.0	True	False	True	False	False	False	0.0	0.015309802783884843
chr12_109526067_C_T_b38	0.0193432	5.857933154483459	5.673323267171493	0	0	0	0	0	0	0	0	0	0	0	1	0	1	40.0	0.0	-10.8856422108564	0.7731930456818716	-0.5458689340498211	0.0	True	False	True	False	False	False	0.0	0.015309802783884843
chr12_109526067_C_T_b38	0.0193432	5.857933154483459	5.673323267171493	0	0	0	0	0	0	0	0	0	0	0	1	0	1	40.0	0.0	-10.8856422108564	0.7731930456818716	-0.5458689340498211	0.0	True	False	True	False	False	False	0.0	0.015309802783884843
chr12_109526067_C_T_b38	0.0193432	5.857933154483459	5.673323267171493	0	0	0	0	0	0	0	0	0	0	0	1	0	1	40.0	0.0	-10.8856422108564	0.7731930456818716	-0.5458689340498211	0.0	True	False	True	False	False	False	0.0	0.015309802783884843
chr12_109526067_C_T_b38	0.0193432	5.857933154483459	5.673323267171493	0	0	0	0	0	0	0	0	0	0	0	1	0	1	40.0	0.0	-10.8856422108564	0.7731930456818716	-0.5458689340498211	0.0	True	False	True	False	False	False	0.0	0.015309802783884843
chr12_109526067_C_T_b38	0.340619	5.857933154483459	5.673323267171493	0	0	0	0	0	0	0	0	0	0	0	1	0	1	40.0	0.0	-10.8856422108564	0.7731930456818716	-0.5458689340498211	0.0	True	False	True	False	False	False	0.0	0.015309802783884843
chr12_109526067_C_T_b38	0.340619	5.857933154483459	5.673323267171493	0	0	0	0	0	0	0	0	0	0	0	1	0	1	40.0	0.0	-10.8856422108564	0.7731930456818716	-0.5458689340498211	0.0	True	False	True	False	False	False	0.0	0.015309802783884843
chr12_109526067_C_T_b38	0.0491631	5.857933154483459	5.673323267171493	0	0	0	0	0	0	0	0	0	0	0	1	0	1	40.0	0.0	-10.8856422108564	0.7731930456818716	-0.5458689340498211	0.0	True	False	True	False	False	False	0.0	0.015309802783884843
chr12_109526067_C_T_b38	0.0491631	5.857933154483459	5.673323267171493	0	0	0	0	0	0	0	0	0	0	0	1	0	1	40.0	0.0	-10.8856422108564	0.7731930456818716	-0.5458689340498211	0.0	True	False	True	False	False	False	0.0	0.015309802783884843
chr12_109526067_C_T_b38	0.0491631	5.857933154483459	5.673323267171493	0	0	0	0	0	0	0	0	0	0	0	1	0	1	40.0	0.0	-10.8856422108564	0.7731930456818716	-0.5458689340498211	0.0	True	False	True	False	False	False	0.0	0.015309802783884843
chr12_109526067_C_T_b38	0.0193432	5.857933154483459	5.673323267171493	0	0	0	0	0	0	0	0	0	0	0	1	0	1	40.0	0.0	-10.8856422108564	0.7731930456818716	-0.5458689340498211	0.0	True	False	True	False	False	False	0.0	0.015309802783884843
chr19_49712203_T_C_b38	0.00162979	6.759255270663693	4.948759890378168	0	0	0	0	0	1	0	1	1	0	0	1	1	1	50.0	0.0	6.264100723367212	5.293762700988532	0.467465007717287	0.9642465533319893	False	True	True	False	False	False	0.0	0.015309614816640862
chr19_49712203_T_C_b38	0.00162979	6.759255270663693	4.948759890378168	0	0	0	0	0	1	0	1	1	0	0	1	1	1	50.0	0.0	6.264100723367212	5.293762700988532	0.467465007717287	0.9642465533319893	False	True	True	False	False	False	0.0	0.015309614816640862
chr19_49712203_T_C_b38	0.00162979	6.759255270663693	4.948759890378168	0	0	0	0	0	1	0	1	1	0	0	1	1	1	50.0	0.0	6.264100723367212	5.293762700988532	0.467465007717287	0.9642465533319893	False	True	True	False	False	False	0.0	0.015309614816640862
chr11_86498570_G_A_b38	0.0549691	6.102558594613569	6.102558594613569	0	0	0	1	0	0	0	0	0	0	0	1	0	0	60.0	0.0	4.46987092088839	0.0	-4.398373487641692	0.0	True	False	True	False	False	False	0.0	0.015309473090215533
chr1_236811288_C_T_b38	0.0134277	6.025865973825314	5.877735781779639	0	0	0	0	0	0	0	0	0	0	0	1	0	1	50.0	0.0	-0.9744148168014468	8.698317060764301	0.9197349195462294	1.2545098607691756	True	False	True	False	False	False	0.0	0.015309357026587526
chr10_15597963_A_G_b38	0.00946045	5.6937321388027	6.499787040655854	0	0	0	0	0	0	0	0	0	0	0	0	0	0	40.0	0.0	-5.906446563063763	0.0	0.2796367384816989	0.0	True	False	True	False	False	False	0.0	0.015309067087311064
chr10_15597963_A_G_b38	0.0121784	5.6937321388027	6.499787040655854	0	0	0	0	0	0	0	0	0	0	0	0	0	0	40.0	0.0	-5.906446563063763	0.0	0.2796367384816989	0.0	True	False	True	False	False	False	0.0	0.015309067087311064
chr10_15597963_A_G_b38	0.0121784	5.6937321388027	6.499787040655854	0	0	0	0	0	0	0	0	0	0	0	0	0	0	40.0	0.0	-5.906446563063763	0.0	0.2796367384816989	0.0	True	False	True	False	False	False	0.0	0.015309067087311064
chr10_15597963_A_G_b38	0.0121784	5.6937321388027	6.499787040655854	0	0	0	0	0	0	0	0	0	0	0	0	0	0	40.0	0.0	-5.906446563063763	0.0	0.2796367384816989	0.0	True	False	True	False	False	False	0.0	0.015309067087311064
chr10_15597963_A_G_b38	0.00946045	5.6937321388027	6.499787040655854	0	0	0	0	0	0	0	0	0	0	0	0	0	0	40.0	0.0	-5.906446563063763	0.0	0.2796367384816989	0.0	True	False	True	False	False	False	0.0	0.015309067087311064
chr10_15597963_A_G_b38	0.0121784	5.6937321388027	6.499787040655854	0	0	0	0	0	0	0	0	0	0	0	0	0	0	40.0	0.0	-5.906446563063763	0.0	0.2796367384816989	0.0	True	False	True	False	False	False	0.0	0.015309067087311064
chr10_15597963_A_G_b38	0.00946045	5.6937321388027	6.499787040655854	0	0	0	0	0	0	0	0	0	0	0	0	0	0	40.0	0.0	-5.906446563063763	0.0	0.2796367384816989	0.0	True	False	True	False	False	False	0.0	0.015309067087311064
chr10_15597963_A_G_b38	0.00946045	5.6937321388027	6.499787040655854	0	0	0	0	0	0	0	0	0	0	0	0	0	0	40.0	0.0	-5.906446563063763	0.0	0.2796367384816989	0.0	True	False	True	False	False	False	0.0	0.015309067087311064
chr6_33086906_A_G_b38	0.0040204	6.5337888379333435	5.910796644040527	0	0	1	1	0	0	0	0	0	0	0	1	0	1	40.0	0.0	0.5692468040139127	9.378626000098302	-1.977371400007101	0.0	False	True	True	False	False	False	0.0	0.015309005316050912
chr6_33086906_A_G_b38	0.0040204	6.5337888379333435	5.910796644040527	0	0	1	1	0	0	0	0	0	0	0	1	0	1	40.0	0.0	0.5692468040139127	9.378626000098302	-1.977371400007101	0.0	False	True	True	False	False	False	0.0	0.015309005316050912
chr6_33086906_A_G_b38	0.0040204	6.5337888379333435	5.910796644040527	0	0	1	1	0	0	0	0	0	0	0	1	0	1	40.0	0.0	0.5692468040139127	9.378626000098302	-1.977371400007101	0.0	False	True	True	False	False	False	0.0	0.015309005316050912
chr6_33086906_A_G_b38	0.0040204	6.5337888379333435	5.910796644040527	0	0	1	1	0	0	0	0	0	0	0	1	0	1	40.0	0.0	0.5692468040139127	9.378626000098302	-1.977371400007101	0.0	False	True	True	False	False	False	0.0	0.015309005316050912
chr6_33086906_A_G_b38	0.0040204	6.5337888379333435	5.910796644040527	0	0	1	1	0	0	0	0	0	0	0	1	0	1	40.0	0.0	0.5692468040139127	9.378626000098302	-1.977371400007101	0.0	False	True	True	False	False	False	0.0	0.015309005316050912
chr7_130298393_G_C_b38	0.00110607	6.919683849847411	5.8664680569332965	0	0	1	1	1	0	0	0	0	0	0	1	0	0	40.0	0.977	10.295930237852632	14.850393744345176	-1.834104913260326	0.0	True	False	True	False	False	False	0.0	0.015308971313042565
chr7_130298393_G_C_b38	0.00110607	6.919683849847411	5.8664680569332965	0	0	1	1	1	0	0	0	0	0	0	1	0	0	40.0	0.977	10.295930237852632	14.850393744345176	-1.834104913260326	0.0	True	False	True	False	False	False	0.0	0.015308971313042565
chr18_36199313_T_G_b38	0.0176003	5.916202062607435	5.91350300563827	0	0	0	1	0	0	0	0	0	0	0	1	0	1	30.0	0.0	-8.547899749134467	0.0	6.013121486041207	0.47758056253513814	True	False	True	False	False	False	0.0	0.01530896600064587
chr7_94409720_C_T_b38	0.00548385	0.0	1.0986122886681098	0	0	0	1	0	1	0	1	1	1	0	1	0	1	60.0	1.0	-8.255437112925707	0.0	10.406048995832442	0.5163256606345339	True	False	False	False	False	True	0.0	0.015308886460468909
chr7_122102127_G_A_b38	0.0167727	6.2285110035911835	6.104793232414985	0	0	1	0	1	0	0	0	0	0	0	1	0	1	60.0	0.0	-9.957236575016143	0.174676786051064	2.152228107986737	0.7858272960572918	True	False	True	False	False	False	0.0	0.015308815449209517
chr7_122102127_G_A_b38	0.0167727	6.2285110035911835	6.104793232414985	0	0	1	0	1	0	0	0	0	0	0	1	0	1	60.0	0.0	-9.957236575016143	0.174676786051064	2.152228107986737	0.7858272960572918	True	False	True	False	False	False	0.0	0.015308815449209517
chr1_25686026_A_C_b38	0.00150553	6.236369590203704	6.025865973825314	0	0	0	0	0	1	0	0	1	1	0	1	0	0	40.0	0.0	-3.003339610853601	0.0	5.705951724246184	0.5438087108449707	True	False	True	False	False	False	0.0	0.01530866803859034
chr1_25686026_A_C_b38	0.00150553	6.236369590203704	6.025865973825314	0	0	0	0	0	1	0	0	1	1	0	1	0	0	40.0	0.0	-3.003339610853601	0.0	5.705951724246184	0.5438087108449707	True	False	True	False	False	False	0.0	0.01530866803859034
chr1_25686026_A_C_b38	0.00193117	6.236369590203704	6.025865973825314	0	0	0	0	0	1	0	0	1	1	0	1	0	0	40.0	0.0	-3.003339610853601	0.0	5.705951724246184	0.5438087108449707	True	False	True	False	False	False	0.0	0.01530866803859034
chr1_25686026_A_C_b38	0.00193117	6.236369590203704	6.025865973825314	0	0	0	0	0	1	0	0	1	1	0	1	0	0	40.0	0.0	-3.003339610853601	0.0	5.705951724246184	0.5438087108449707	True	False	True	False	False	False	0.0	0.01530866803859034
chr1_25686026_A_C_b38	0.00135158	6.236369590203704	6.025865973825314	0	0	0	0	0	1	0	0	1	1	0	1	0	0	40.0	0.0	-3.003339610853601	0.0	5.705951724246184	0.5438087108449707	True	False	True	False	False	False	0.0	0.01530866803859034
chr1_25686026_A_C_b38	0.00135158	6.236369590203704	6.025865973825314	0	0	0	0	0	1	0	0	1	1	0	1	0	0	40.0	0.0	-3.003339610853601	0.0	5.705951724246184	0.5438087108449707	True	False	True	False	False	False	0.0	0.01530866803859034
chr21_46568316_C_T_b38	0.00331736	6.853299093186078	6.854354502255021	1	0	0	0	0	1	0	0	1	0	0	1	0	1	60.0	0.001	-8.278317826924983	0.0	-2.5634931274916326	0.0	False	True	True	False	False	False	0.0	0.015308630952466193
chr21_46568316_C_T_b38	0.00362448	6.853299093186078	6.854354502255021	1	0	0	0	0	1	0	0	1	0	0	1	0	1	60.0	0.001	-8.278317826924983	0.0	-2.5634931274916326	0.0	False	True	True	False	False	False	0.0	0.015308630952466193
chr21_46568316_C_T_b38	0.00331736	6.853299093186078	6.854354502255021	1	0	0	0	0	1	0	0	1	0	0	1	0	1	60.0	0.001	-8.278317826924983	0.0	-2.5634931274916326	0.0	False	True	True	False	False	False	0.0	0.015308630952466193
chr21_46568316_C_T_b38	0.00362448	6.853299093186078	6.854354502255021	1	0	0	0	0	1	0	0	1	0	0	1	0	1	60.0	0.001	-8.278317826924983	0.0	-2.5634931274916326	0.0	False	True	True	False	False	False	0.0	0.015308630952466193
chr2_148485204_G_T_b38	0.0467697	6.289715570908998	4.499809670330265	1	0	0	0	0	0	0	0	0	0	0	0	0	1	20.0	0.001	2.9268079144960684	0.0	11.037435168554412	1.176393118239611	False	True	True	False	False	False	0.1913	0.015308569699734108
chr6_10954497_C_T_b38	0.00242904	6.580639137284949	6.428105272684596	0	0	0	1	1	1	0	1	1	0	0	1	1	1	60.0	0.0	-5.440121672516829	0.0	-1.5735191588226485	0.0	True	False	True	False	False	False	0.0	0.015308459586081902
chr6_10954497_C_T_b38	0.00242904	6.580639137284949	6.428105272684596	0	0	0	1	1	1	0	1	1	0	0	1	1	1	60.0	0.0	-5.440121672516829	0.0	-1.5735191588226485	0.0	True	False	True	False	False	False	0.0	0.015308459586081902
chr6_10954497_C_T_b38	0.00242904	6.580639137284949	6.428105272684596	0	0	0	1	1	1	0	1	1	0	0	1	1	1	60.0	0.0	-5.440121672516829	0.0	-1.5735191588226485	0.0	True	False	True	False	False	False	0.0	0.015308459586081902
chr10_100949619_G_A_b38	0.00942504	6.126869184114185	6.124683390894205	0	0	1	1	0	0	0	0	0	0	0	1	0	1	40.0	0.0	-1.7173490202662731	1.2099174441693992	3.989718539512978	0.0	True	False	True	False	False	False	0.0	0.01530838150342339
chr10_100949619_G_A_b38	0.00193106	6.126869184114185	6.124683390894205	0	0	1	1	0	0	0	0	0	0	0	1	0	1	40.0	0.0	-1.7173490202662731	1.2099174441693992	3.989718539512978	0.0	True	False	True	False	False	False	0.0	0.01530838150342339
chr10_100949619_G_A_b38	0.00942504	6.126869184114185	6.124683390894205	0	0	1	1	0	0	0	0	0	0	0	1	0	1	40.0	0.0	-1.7173490202662731	1.2099174441693992	3.989718539512978	0.0	True	False	True	False	False	False	0.0	0.01530838150342339
chr10_100949619_G_A_b38	0.00942504	6.126869184114185	6.124683390894205	0	0	1	1	0	0	0	0	0	0	0	1	0	1	40.0	0.0	-1.7173490202662731	1.2099174441693992	3.989718539512978	0.0	True	False	True	False	False	False	0.0	0.01530838150342339
chr10_100949619_G_A_b38	0.00193106	6.126869184114185	6.124683390894205	0	0	1	1	0	0	0	0	0	0	0	1	0	1	40.0	0.0	-1.7173490202662731	1.2099174441693992	3.989718539512978	0.0	True	False	True	False	False	False	0.0	0.01530838150342339
chr10_100949619_G_A_b38	0.00193106	6.126869184114185	6.124683390894205	0	0	1	1	0	0	0	0	0	0	0	1	0	1	40.0	0.0	-1.7173490202662731	1.2099174441693992	3.989718539512978	0.0	True	False	True	False	False	False	0.0	0.01530838150342339
chr12_118043988_G_A_b38	0.0128534	6.416732282512326	6.416732282512326	0	0	0	0	0	1	0	0	1	0	0	1	0	1	60.0	0.0	-2.0009345009925985	1.0976977107939896	6.039480015172764	0.0	True	False	True	False	False	False		0.015308367340965814
chr12_118043988_G_A_b38	0.0625496	6.416732282512326	6.416732282512326	0	0	0	0	0	1	0	0	1	0	0	1	0	1	60.0	0.0	-2.0009345009925985	1.0976977107939896	6.039480015172764	0.0	True	False	True	False	False	False		0.015308367340965814
chr6_32636845_G_A_b38	0.0202331	6.54534966033442	6.320768294250582	0	0	0	0	1	1	1	1	1	0	1	1	0	0	40.0	0.0	0.8220155233757264	0.975543756199448	-2.263138750571564	2.590894930573881	True	False	True	False	False	False	0.0	0.015308326179797247
chr4_139280841_C_A_b38	0.00893124	6.639875833826536	6.424869023905388	0	0	0	0	0	0	0	1	0	0	0	1	0	0	80.0	0.004	-2.657253045612064	0.0	3.6856397510403056	0.5398146210641386	True	False	True	False	False	False		0.015308298751617393
chr1_161340145_C_T_b38	0.0133342	6.236369590203704	6.1070228877422545	0	0	0	1	0	0	0	0	0	1	0	1	0	1	50.0	0.0	-0.0755742104347014	4.471581826196776	0.8672546367323051	0.8753634742903244	True	False	True	False	False	False	0.0	0.015308265605603541
chr1_161340145_C_T_b38	0.0116754	6.236369590203704	6.1070228877422545	0	0	0	1	0	0	0	0	0	1	0	1	0	1	50.0	0.0	-0.0755742104347014	4.471581826196776	0.8672546367323051	0.8753634742903244	True	False	True	False	False	False	0.0	0.015308265605603541
chr8_27765621_T_C_b38	0.0119093	5.916202062607435	5.916202062607435	0	0	1	0	0	0	0	0	0	1	0	1	0	1	30.0	0.0	-1.2350173469337535	0.0	4.539195133456722	3.0455733227998607	True	False	True	False	False	False	0.0	0.015308261039535385
chr8_27765621_T_C_b38	0.0119093	5.916202062607435	5.916202062607435	0	0	1	0	0	0	0	0	0	1	0	1	0	1	30.0	0.0	-1.2350173469337535	0.0	4.539195133456722	3.0455733227998607	True	False	True	False	False	False	0.0	0.015308261039535385
chr8_27765621_T_C_b38	0.0119093	5.916202062607435	5.916202062607435	0	0	1	0	0	0	0	0	0	1	0	1	0	1	30.0	0.0	-1.2350173469337535	0.0	4.539195133456722	3.0455733227998607	True	False	True	False	False	False	0.0	0.015308261039535385
chr3_42627901_A_G_b38	0.0231788	6.51471269087253	6.57507584059962	1	0	1	1	0	0	0	0	0	0	0	1	0	1	20.0	0.426	2.414664500542794	11.527569288230278	6.805298191328305	1.2855118919247843	False	True	True	False	False	False	0.0	0.01530821485768721
chr3_42627901_A_G_b38	0.00840406	6.51471269087253	6.57507584059962	1	0	1	1	0	0	0	0	0	0	0	1	0	1	20.0	0.426	2.414664500542794	11.527569288230278	6.805298191328305	1.2855118919247843	False	True	True	False	False	False	0.0	0.01530821485768721
chr3_42627901_A_G_b38	0.00840406	6.51471269087253	6.57507584059962	1	0	1	1	0	0	0	0	0	0	0	1	0	1	20.0	0.426	2.414664500542794	11.527569288230278	6.805298191328305	1.2855118919247843	False	True	True	False	False	False	0.0	0.01530821485768721
chr3_42627901_A_G_b38	0.0231788	6.51471269087253	6.57507584059962	1	0	1	1	0	0	0	0	0	0	0	1	0	1	20.0	0.426	2.414664500542794	11.527569288230278	6.805298191328305	1.2855118919247843	False	True	True	False	False	False	0.0	0.01530821485768721
chr13_38968923_T_A_b38	0.0114491	5.902633333401366	5.966146739123692	0	0	1	0	0	0	0	0	0	0	0	1	0	0	50.0	0.0	7.019238579837593	0.0	-4.905714122317313	0.0	True	False	True	False	False	False	0.0	0.015308102066934021
chr16_16211782_A_G_b38	0.00139998	6.0014148779611505	5.998936561946683	0	0	0	0	0	0	0	0	0	0	0	1	0	1	50.0	0.001	-5.339615967901698	2.4506452799650784	2.007963289256552	1.6947571815095595	True	False	True	False	False	False	0.0	0.01530799427080728
chr6_43667494_G_A_b38	0.0324412	6.882437470997847	6.882437470997847	0	0	0	1	1	1	1	1	1	1	0	1	0	0	80.0	0.0	6.215351111421212	1.4325255205540983	-1.9481592338774616	0.0	True	False	True	False	False	False	0.0	0.01530799258426734
chr6_43667494_G_A_b38	0.0199356	6.882437470997847	6.882437470997847	0	0	0	1	1	1	1	1	1	1	0	1	0	0	80.0	0.0	6.215351111421212	1.4325255205540983	-1.9481592338774616	0.0	True	False	True	False	False	False	0.0	0.01530799258426734
chr8_132186425_A_G_b38	0.0246134	5.501258210544727	4.9344739331306915	0	0	0	0	0	0	0	0	0	0	0	0	0	0	30.0	0.001	0.920505012901484	0.0	0.8918691892063109	0.956171268410543	True	False	True	False	False	False	0.0	0.015307964808420395
chr8_132186425_A_G_b38	0.0246134	5.501258210544727	4.9344739331306915	0	0	0	0	0	0	0	0	0	0	0	0	0	0	30.0	0.001	0.920505012901484	0.0	0.8918691892063109	0.956171268410543	True	False	True	False	False	False	0.0	0.015307964808420395
chr1_15717297_C_T_b38	0.0152968	6.3818160174060985	6.1779441140506	0	0	0	0	0	1	0	0	1	1	0	1	0	1	40.0	0.415	-17.073771591041684	0.0	-0.5236805189730518	0.04363065836221125	True	False	True	False	False	False	0.0	0.015307955121142289
chr1_15717297_C_T_b38	0.0152968	6.3818160174060985	6.1779441140506	0	0	0	0	0	1	0	0	1	1	0	1	0	1	40.0	0.415	-17.073771591041684	0.0	-0.5236805189730518	0.04363065836221125	True	False	True	False	False	False	0.0	0.015307955121142289
chr18_14796081_G_A_b38	0.0533557	4.948759890378168	4.941642422609304	0	0	1	0	0	0	0	0	0	0	0	0	0	0	40.0	0.0	-11.703504533810692	20.867762358014215	-2.0903250647830944	0.0	True	False	True	False	False	False	0.0	0.015307842863544485
chr6_143463267_T_G_b38	0.0954244	5.602118820879701	5.602118820879701	0	0	0	0	0	0	0	0	0	0	0	1	0	1	20.0	0.004	-7.010752647646035	0.0	5.245926415268556	0.0	True	False	True	False	False	False	0.0	0.015307835948567763
chr6_143463267_T_G_b38	0.0489709	5.602118820879701	5.602118820879701	0	0	0	0	0	0	0	0	0	0	0	1	0	1	20.0	0.004	-7.010752647646035	0.0	5.245926415268556	0.0	True	False	True	False	False	False	0.0	0.015307835948567763
chr6_143463267_T_G_b38	0.0489709	5.602118820879701	5.602118820879701	0	0	0	0	0	0	0	0	0	0	0	1	0	1	20.0	0.004	-7.010752647646035	0.0	5.245926415268556	0.0	True	False	True	False	False	False	0.0	0.015307835948567763
chr6_143463267_T_G_b38	0.0954244	5.602118820879701	5.602118820879701	0	0	0	0	0	0	0	0	0	0	0	1	0	1	20.0	0.004	-7.010752647646035	0.0	5.245926415268556	0.0	True	False	True	False	False	False	0.0	0.015307835948567763
chr10_119379533_G_A_b38	0.00123026	7.240649694255466	7.156176637480615	0	0	0	0	0	1	0	0	1	1	1	1	0	1	60.0	0.0	4.104655261602086	5.991694781833742	5.093148731820598	0.0	True	False	True	False	False	False	0.0	0.015307735233821056
chr3_52762646_G_A_b38	0.00830277	6.715383386334681	6.714170529909472	0	0	0	0	0	1	0	1	1	0	0	1	0	1	70.0	0.026	-4.847834287257094	9.83955958807859	5.938690414358888	1.6197672962550405	True	False	True	False	False	False	0.0	0.015307635073898925
chr3_52762646_G_A_b38	0.00830277	6.715383386334681	6.714170529909472	0	0	0	0	0	1	0	1	1	0	0	1	0	1	70.0	0.026	-4.847834287257094	9.83955958807859	5.938690414358888	1.6197672962550405	True	False	True	False	False	False	0.0	0.015307635073898925
chr12_132717025_C_T_b38	0.00250435	6.651571873589727	6.025865973825314	0	0	0	0	0	0	0	0	0	1	0	1	0	1	80.0	0.001	2.531542684846664	0.0	-1.2627686907110771	0.405206714603807	True	False	True	False	False	False	0.0	0.01530757982970393
chr12_132717025_C_T_b38	0.00250435	6.651571873589727	6.025865973825314	0	0	0	0	0	0	0	0	0	1	0	1	0	1	80.0	0.001	2.531542684846664	0.0	-1.2627686907110771	0.405206714603807	True	False	True	False	False	False	0.0	0.01530757982970393
chr19_50508616_G_C_b38	0.15684	6.822197390620491	6.376726947898627	0	0	1	0	1	1	0	0	1	1	0	1	0	1	60.0	0.0	7.245076677864342	8.616835447805132	-5.002574000626403	0.0	True	False	True	False	False	False	0.0	0.015307556020390875
chr19_50508616_G_C_b38	0.0129275	6.822197390620491	6.376726947898627	0	0	1	0	1	1	0	0	1	1	0	1	0	1	60.0	0.0	7.245076677864342	8.616835447805132	-5.002574000626403	0.0	True	False	True	False	False	False	0.0	0.015307556020390875
chr1_20638882_T_C_b38	0.0102593	6.625392368007956	6.626717749249025	1	0	0	1	0	0	0	0	0	0	0	0	0	1	40.0	0.0	-6.830792882496312	0.0	7.385906076333164	2.2693810043000866	False	True	True	False	False	False	0.0	0.015307532811253183
chr22_20142015_G_A_b38	0.477787	7.0431599159883405	6.182084906716632	0	0	0	0	1	1	0	1	1	1	0	1	0	1	80.0	0.034	3.604043278519404	0.0	2.528189208011717	2.2925272808062966	True	False	True	False	False	False	0.0	0.015307515840961952
chr22_20142015_G_A_b38	0.477787	7.0431599159883405	6.182084906716632	0	0	0	0	1	1	0	1	1	1	0	1	0	1	80.0	0.034	3.604043278519404	0.0	2.528189208011717	2.2925272808062966	True	False	True	False	False	False	0.0	0.015307515840961952
chr22_20142015_G_A_b38	0.477787	7.0431599159883405	6.182084906716632	0	0	0	0	1	1	0	1	1	1	0	1	0	1	80.0	0.034	3.604043278519404	0.0	2.528189208011717	2.2925272808062966	True	False	True	False	False	False	0.0	0.015307515840961952
chr22_20142015_G_A_b38	0.477787	7.0431599159883405	6.182084906716632	0	0	0	0	1	1	0	1	1	1	0	1	0	1	80.0	0.034	3.604043278519404	0.0	2.528189208011717	2.2925272808062966	True	False	True	False	False	False	0.0	0.015307515840961952
chr22_20142015_G_A_b38	0.477787	7.0431599159883405	6.182084906716632	0	0	0	0	1	1	0	1	1	1	0	1	0	1	80.0	0.034	3.604043278519404	0.0	2.528189208011717	2.2925272808062966	True	False	True	False	False	False	0.0	0.015307515840961952
chr2_68190087_G_A_b38	0.107636	5.840641657373398	7.242797922793756	0	0	0	1	0	1	0	0	1	0	0	0	0	1	20.0	0.001	-9.192375516539796	0.0	-1.658069107015173	0.0	True	False	True	False	False	False	0.0	0.015307499212928767
chr2_68190087_G_A_b38	0.107636	5.840641657373398	7.242797922793756	0	0	0	1	0	1	0	0	1	0	0	0	0	1	20.0	0.001	-9.192375516539796	0.0	-1.658069107015173	0.0	True	False	True	False	False	False	0.0	0.015307499212928767
chr2_68190087_G_A_b38	0.107636	5.840641657373398	7.242797922793756	0	0	0	1	0	1	0	0	1	0	0	0	0	1	20.0	0.001	-9.192375516539796	0.0	-1.658069107015173	0.0	True	False	True	False	False	False	0.0	0.015307499212928767
chr2_68190087_G_A_b38	0.107636	5.840641657373398	7.242797922793756	0	0	0	1	0	1	0	0	1	0	0	0	0	1	20.0	0.001	-9.192375516539796	0.0	-1.658069107015173	0.0	True	False	True	False	False	False	0.0	0.015307499212928767
chr11_75606717_A_G_b38	0.0190073	6.302618975744905	6.570882962339584	0	0	1	0	0	0	0	0	0	0	0	1	0	1	60.0	0.0	-2.658724216455173	0.0	3.456876625222158	0.0	True	False	True	False	False	False	0.0	0.015307442552107014
chr22_23295838_A_G_b38	0.0298803	6.52795791762255	6.52795791762255	0	0	0	1	0	0	0	1	0	0	0	1	0	1	60.0	0.0	-2.7505678272084326	6.820390455160202	2.668856692552282	0.653690829344526	True	False	True	False	False	False	0.0	0.015307432992238688
chr22_23295838_A_G_b38	0.0298803	6.52795791762255	6.52795791762255	0	0	0	1	0	0	0	1	0	0	0	1	0	1	60.0	0.0	-2.7505678272084326	6.820390455160202	2.668856692552282	0.653690829344526	True	False	True	False	False	False	0.0	0.015307432992238688
chr22_23295838_A_G_b38	0.00973749	6.52795791762255	6.52795791762255	0	0	0	1	0	0	0	1	0	0	0	1	0	1	60.0	0.0	-2.7505678272084326	6.820390455160202	2.668856692552282	0.653690829344526	True	False	True	False	False	False	0.0	0.015307432992238688
chr22_23295838_A_G_b38	0.00973749	6.52795791762255	6.52795791762255	0	0	0	1	0	0	0	1	0	0	0	1	0	1	60.0	0.0	-2.7505678272084326	6.820390455160202	2.668856692552282	0.653690829344526	True	False	True	False	False	False	0.0	0.015307432992238688
chr22_23295838_A_G_b38	0.0298803	6.52795791762255	6.52795791762255	0	0	0	1	0	0	0	1	0	0	0	1	0	1	60.0	0.0	-2.7505678272084326	6.820390455160202	2.668856692552282	0.653690829344526	True	False	True	False	False	False	0.0	0.015307432992238688
chr22_23295838_A_G_b38	0.00973749	6.52795791762255	6.52795791762255	0	0	0	1	0	0	0	1	0	0	0	1	0	1	60.0	0.0	-2.7505678272084326	6.820390455160202	2.668856692552282	0.653690829344526	True	False	True	False	False	False	0.0	0.015307432992238688
chr2_240593928_C_T_b38	0.0291209	6.661854740545311	3.1780538303479458	1	1	0	1	1	0	0	0	0	1	0	1	0	1	60.0	1.0	-5.578302752495138	0.0	1.3929551805759957	0.07117165717455975	False	True	True	False	False	False	0.0	0.015307394556908056
chr2_240593928_C_T_b38	0.0291209	6.661854740545311	3.1780538303479458	1	1	0	1	1	0	0	0	0	1	0	1	0	1	60.0	1.0	-5.578302752495138	0.0	1.3929551805759957	0.07117165717455975	False	True	True	False	False	False	0.0	0.015307394556908056
chr2_240593928_C_T_b38	0.0291209	6.661854740545311	3.1780538303479458	1	1	0	1	1	0	0	0	0	1	0	1	0	1	60.0	1.0	-5.578302752495138	0.0	1.3929551805759957	0.07117165717455975	False	True	True	False	False	False	0.0	0.015307394556908056
chr11_16047371_G_A_b38	0.0125484	6.508769136971682	6.508769136971682	0	0	0	0	1	1	0	1	1	0	0	1	1	0	60.0	0.103	0.5685765563790361	0.0	0.190756452314261	0.0	True	False	True	False	False	False	0.0	0.0153073114025794
chr11_16047371_G_A_b38	0.0125484	6.508769136971682	6.508769136971682	0	0	0	0	1	1	0	1	1	0	0	1	1	0	60.0	0.103	0.5685765563790361	0.0	0.190756452314261	0.0	True	False	True	False	False	False	0.0	0.0153073114025794
chr11_16047371_G_A_b38	0.0119118	6.508769136971682	6.508769136971682	0	0	0	0	1	1	0	1	1	0	0	1	1	0	60.0	0.103	0.5685765563790361	0.0	0.190756452314261	0.0	True	False	True	False	False	False	0.0	0.0153073114025794
chr11_16047371_G_A_b38	0.0119118	6.508769136971682	6.508769136971682	0	0	0	0	1	1	0	1	1	0	0	1	1	0	60.0	0.103	0.5685765563790361	0.0	0.190756452314261	0.0	True	False	True	False	False	False	0.0	0.0153073114025794
chr15_65490679_A_G_b38	0.0713454	5.942799375126701	5.942799375126701	0	0	0	1	0	0	0	0	0	0	0	0	0	1	40.0	0.0	-8.696254862708363	0.2785303119832019	-0.0276790643186402	0.0	True	False	True	False	False	False	0.0	0.015307290195001932
chr15_65490679_A_G_b38	0.0713454	5.942799375126701	5.942799375126701	0	0	0	1	0	0	0	0	0	0	0	0	0	1	40.0	0.0	-8.696254862708363	0.2785303119832019	-0.0276790643186402	0.0	True	False	True	False	False	False	0.0	0.015307290195001932
chr15_65490679_A_G_b38	0.0713454	5.942799375126701	5.942799375126701	0	0	0	1	0	0	0	0	0	0	0	0	0	1	40.0	0.0	-8.696254862708363	0.2785303119832019	-0.0276790643186402	0.0	True	False	True	False	False	False	0.0	0.015307290195001932
chr15_65490679_A_G_b38	0.0295546	5.942799375126701	5.942799375126701	0	0	0	1	0	0	0	0	0	0	0	0	0	1	40.0	0.0	-8.696254862708363	0.2785303119832019	-0.0276790643186402	0.0	True	False	True	False	False	False	0.0	0.015307290195001932
chr15_65490679_A_G_b38	0.0295546	5.942799375126701	5.942799375126701	0	0	0	1	0	0	0	0	0	0	0	0	0	1	40.0	0.0	-8.696254862708363	0.2785303119832019	-0.0276790643186402	0.0	True	False	True	False	False	False	0.0	0.015307290195001932
chr15_65490679_A_G_b38	0.0295546	5.942799375126701	5.942799375126701	0	0	0	1	0	0	0	0	0	0	0	0	0	1	40.0	0.0	-8.696254862708363	0.2785303119832019	-0.0276790643186402	0.0	True	False	True	False	False	False	0.0	0.015307290195001932
chr21_36386801_T_C_b38	0.00930541	6.60934924316738	6.29156913955832	0	0	0	0	0	0	0	0	0	0	1	0	0	1	60.0	0.0	2.9872271758472544	0.0	7.13062939661598	0.9812821932983695	True	False	True	False	False	False	0.0	0.015307272456127287
chr21_36386801_T_C_b38	0.00930541	6.60934924316738	6.29156913955832	0	0	0	0	0	0	0	0	0	0	1	0	0	1	60.0	0.0	2.9872271758472544	0.0	7.13062939661598	0.9812821932983695	True	False	True	False	False	False	0.0	0.015307272456127287
chr21_36386801_T_C_b38	0.00930541	6.60934924316738	6.29156913955832	0	0	0	0	0	0	0	0	0	0	1	0	0	1	60.0	0.0	2.9872271758472544	0.0	7.13062939661598	0.9812821932983695	True	False	True	False	False	False	0.0	0.015307272456127287
chr21_36386801_T_C_b38	0.00930541	6.60934924316738	6.29156913955832	0	0	0	0	0	0	0	0	0	0	1	0	0	1	60.0	0.0	2.9872271758472544	0.0	7.13062939661598	0.9812821932983695	True	False	True	False	False	False	0.0	0.015307272456127287
chr21_36386801_T_C_b38	0.00930541	6.60934924316738	6.29156913955832	0	0	0	0	0	0	0	0	0	0	1	0	0	1	60.0	0.0	2.9872271758472544	0.0	7.13062939661598	0.9812821932983695	True	False	True	False	False	False	0.0	0.015307272456127287
chr17_77191957_C_T_b38	0.0163472	6.470799503782602	6.470799503782602	0	0	0	0	0	1	0	0	1	1	0	1	0	1	60.0	0.0	-3.589013933362888	1.3906743947018685	3.598314934386714	0.0	True	False	True	False	False	False	0.0	0.015307266495865333
chr17_77191957_C_T_b38	0.0163472	6.470799503782602	6.470799503782602	0	0	0	0	0	1	0	0	1	1	0	1	0	1	60.0	0.0	-3.589013933362888	1.3906743947018685	3.598314934386714	0.0	True	False	True	False	False	False	0.0	0.015307266495865333
chr17_77191957_C_T_b38	0.0163472	6.470799503782602	6.470799503782602	0	0	0	0	0	1	0	0	1	1	0	1	0	1	60.0	0.0	-3.589013933362888	1.3906743947018685	3.598314934386714	0.0	True	False	True	False	False	False	0.0	0.015307266495865333
chr17_77191957_C_T_b38	0.0162517	6.470799503782602	6.470799503782602	0	0	0	0	0	1	0	0	1	1	0	1	0	1	60.0	0.0	-3.589013933362888	1.3906743947018685	3.598314934386714	0.0	True	False	True	False	False	False	0.0	0.015307266495865333
chr17_77191957_C_T_b38	0.0162517	6.470799503782602	6.470799503782602	0	0	0	0	0	1	0	0	1	1	0	1	0	1	60.0	0.0	-3.589013933362888	1.3906743947018685	3.598314934386714	0.0	True	False	True	False	False	False	0.0	0.015307266495865333
chr17_77191957_C_T_b38	0.0162517	6.470799503782602	6.470799503782602	0	0	0	0	0	1	0	0	1	1	0	1	0	1	60.0	0.0	-3.589013933362888	1.3906743947018685	3.598314934386714	0.0	True	False	True	False	False	False	0.0	0.015307266495865333
chr2_111899977_T_G_b38	0.00479194	6.734591659972948	7.074963197966044	0	0	0	1	0	1	0	0	1	1	1	1	1	0	40.0	0.002	-5.749784450855293	2.751089127127859	0.1057828239270293	0.6226158758458098	True	False	True	False	False	False	0.0	0.015307093115182581
chr2_111899977_T_G_b38	0.00479194	6.734591659972948	7.074963197966044	0	0	0	1	0	1	0	0	1	1	1	1	1	0	40.0	0.002	-5.749784450855293	2.751089127127859	0.1057828239270293	0.6226158758458098	True	False	True	False	False	False	0.0	0.015307093115182581
chr12_76810117_A_T_b38	0.0278055	5.564520407322694	5.564520407322694	0	0	1	0	0	0	0	0	0	0	0	0	0	1	20.0	0.0	-0.4840228225276182	0.0	0.4199232340989098	0.0	True	False	True	False	False	False	0.0	0.015307084592933045
chr12_76810117_A_T_b38	0.0278055	5.564520407322694	5.564520407322694	0	0	1	0	0	0	0	0	0	0	0	0	0	1	20.0	0.0	-0.4840228225276182	0.0	0.4199232340989098	0.0	True	False	True	False	False	False	0.0	0.015307084592933045
chr12_76810117_A_T_b38	0.0278055	5.564520407322694	5.564520407322694	0	0	1	0	0	0	0	0	0	0	0	0	0	1	20.0	0.0	-0.4840228225276182	0.0	0.4199232340989098	0.0	True	False	True	False	False	False	0.0	0.015307084592933045
chr12_76810117_A_T_b38	0.0266682	5.564520407322694	5.564520407322694	0	0	1	0	0	0	0	0	0	0	0	0	0	1	20.0	0.0	-0.4840228225276182	0.0	0.4199232340989098	0.0	True	False	True	False	False	False	0.0	0.015307084592933045
chr12_76810117_A_T_b38	0.0278055	5.564520407322694	5.564520407322694	0	0	1	0	0	0	0	0	0	0	0	0	0	1	20.0	0.0	-0.4840228225276182	0.0	0.4199232340989098	0.0	True	False	True	False	False	False	0.0	0.015307084592933045
chr12_76810117_A_T_b38	0.0247606	5.564520407322694	5.564520407322694	0	0	1	0	0	0	0	0	0	0	0	0	0	1	20.0	0.0	-0.4840228225276182	0.0	0.4199232340989098	0.0	True	False	True	False	False	False	0.0	0.015307084592933045
chr12_76810117_A_T_b38	0.175932	5.564520407322694	5.564520407322694	0	0	1	0	0	0	0	0	0	0	0	0	0	1	20.0	0.0	-0.4840228225276182	0.0	0.4199232340989098	0.0	True	False	True	False	False	False	0.0	0.015307084592933045
chr12_76810117_A_T_b38	0.0247606	5.564520407322694	5.564520407322694	0	0	1	0	0	0	0	0	0	0	0	0	0	1	20.0	0.0	-0.4840228225276182	0.0	0.4199232340989098	0.0	True	False	True	False	False	False	0.0	0.015307084592933045
chr12_76810117_A_T_b38	0.175932	5.564520407322694	5.564520407322694	0	0	1	0	0	0	0	0	0	0	0	0	0	1	20.0	0.0	-0.4840228225276182	0.0	0.4199232340989098	0.0	True	False	True	False	False	False	0.0	0.015307084592933045
chr12_76810117_A_T_b38	0.175932	5.564520407322694	5.564520407322694	0	0	1	0	0	0	0	0	0	0	0	0	0	1	20.0	0.0	-0.4840228225276182	0.0	0.4199232340989098	0.0	True	False	True	False	False	False	0.0	0.015307084592933045
chr12_76810117_A_T_b38	0.0247606	5.564520407322694	5.564520407322694	0	0	1	0	0	0	0	0	0	0	0	0	0	1	20.0	0.0	-0.4840228225276182	0.0	0.4199232340989098	0.0	True	False	True	False	False	False	0.0	0.015307084592933045
chr12_76810117_A_T_b38	0.175932	5.564520407322694	5.564520407322694	0	0	1	0	0	0	0	0	0	0	0	0	0	1	20.0	0.0	-0.4840228225276182	0.0	0.4199232340989098	0.0	True	False	True	False	False	False	0.0	0.015307084592933045
chr12_76810117_A_T_b38	0.0247606	5.564520407322694	5.564520407322694	0	0	1	0	0	0	0	0	0	0	0	0	0	1	20.0	0.0	-0.4840228225276182	0.0	0.4199232340989098	0.0	True	False	True	False	False	False	0.0	0.015307084592933045
chr12_76810117_A_T_b38	0.0266682	5.564520407322694	5.564520407322694	0	0	1	0	0	0	0	0	0	0	0	0	0	1	20.0	0.0	-0.4840228225276182	0.0	0.4199232340989098	0.0	True	False	True	False	False	False	0.0	0.015307084592933045
chr12_76810117_A_T_b38	0.0266682	5.564520407322694	5.564520407322694	0	0	1	0	0	0	0	0	0	0	0	0	0	1	20.0	0.0	-0.4840228225276182	0.0	0.4199232340989098	0.0	True	False	True	False	False	False	0.0	0.015307084592933045
chr12_76810117_A_T_b38	0.0266682	5.564520407322694	5.564520407322694	0	0	1	0	0	0	0	0	0	0	0	0	0	1	20.0	0.0	-0.4840228225276182	0.0	0.4199232340989098	0.0	True	False	True	False	False	False	0.0	0.015307084592933045
chr12_3674013_A_G_b38	0.0165257	6.045005314036012	6.045005314036012	0	0	0	0	1	0	0	0	0	0	0	1	0	1	60.0	0.0	-6.265204987901772	3.023578510736831	3.627866511510163	0.5528695114631148	True	False	True	False	False	False	0.0	0.015307046523368931
chr12_3674013_A_G_b38	0.0333776	6.045005314036012	6.045005314036012	0	0	0	0	1	0	0	0	0	0	0	1	0	1	60.0	0.0	-6.265204987901772	3.023578510736831	3.627866511510163	0.5528695114631148	True	False	True	False	False	False	0.0	0.015307046523368931
chr12_3674013_A_G_b38	0.0333776	6.045005314036012	6.045005314036012	0	0	0	0	1	0	0	0	0	0	0	1	0	1	60.0	0.0	-6.265204987901772	3.023578510736831	3.627866511510163	0.5528695114631148	True	False	True	False	False	False	0.0	0.015307046523368931
chr12_3674013_A_G_b38	0.0504638	6.045005314036012	6.045005314036012	0	0	0	0	1	0	0	0	0	0	0	1	0	1	60.0	0.0	-6.265204987901772	3.023578510736831	3.627866511510163	0.5528695114631148	True	False	True	False	False	False	0.0	0.015307046523368931
chr12_3674013_A_G_b38	0.0165257	6.045005314036012	6.045005314036012	0	0	0	0	1	0	0	0	0	0	0	1	0	1	60.0	0.0	-6.265204987901772	3.023578510736831	3.627866511510163	0.5528695114631148	True	False	True	False	False	False	0.0	0.015307046523368931
chr12_3674013_A_G_b38	0.0504638	6.045005314036012	6.045005314036012	0	0	0	0	1	0	0	0	0	0	0	1	0	1	60.0	0.0	-6.265204987901772	3.023578510736831	3.627866511510163	0.5528695114631148	True	False	True	False	False	False	0.0	0.015307046523368931
chr3_9504457_C_T_b38	0.0191397	6.539585955617669	7.31986492980897	0	0	1	1	0	0	0	1	0	0	0	1	0	1	60.0	0.038	1.231644476426952	0.0	-11.856220785007856	1.0133002642162552	True	False	True	False	False	False	0.0	0.015306943111321391
chr5_154791970_G_C_b38	0.00830955	6.481577129276431	3.258096538021482	1	0	1	1	0	1	0	0	1	0	0	1	0	1	40.0	0.912	2.918143951573553	5.75571025037406	-1.720536437402835	0.0	False	True	True	False	False	False	0.1276	0.015306939112244152
chr5_154791970_G_C_b38	0.00830955	6.481577129276431	3.258096538021482	1	0	1	1	0	1	0	0	1	0	0	1	0	1	40.0	0.912	2.918143951573553	5.75571025037406	-1.720536437402835	0.0	False	True	True	False	False	False	0.1276	0.015306939112244152
chr5_154791970_G_C_b38	0.01238	6.481577129276431	3.258096538021482	1	0	1	1	0	1	0	0	1	0	0	1	0	1	40.0	0.912	2.918143951573553	5.75571025037406	-1.720536437402835	0.0	False	True	True	False	False	False	0.1276	0.015306939112244152
chr5_154791970_G_C_b38	0.01238	6.481577129276431	3.258096538021482	1	0	1	1	0	1	0	0	1	0	0	1	0	1	40.0	0.912	2.918143951573553	5.75571025037406	-1.720536437402835	0.0	False	True	True	False	False	False	0.1276	0.015306939112244152
chr12_105210729_G_A_b38	0.0204908	6.3784261836515865	6.2166061010848646	0	0	0	0	0	1	0	0	1	0	0	1	0	1	60.0	0.0	-5.683249225379922	1.644105309555706	2.006746212709558	0.0	True	False	True	False	False	False	0.0	0.01530673969392591
chr12_105210729_G_A_b38	0.0204908	6.3784261836515865	6.2166061010848646	0	0	0	0	0	1	0	0	1	0	0	1	0	1	60.0	0.0	-5.683249225379922	1.644105309555706	2.006746212709558	0.0	True	False	True	False	False	False	0.0	0.01530673969392591
chr12_121757773_C_G_b38	0.0118479	6.19644412779452	8.262558973010657	0	0	0	0	0	0	0	0	0	0	0	1	0	1	60.0	0.004	-3.9668608266475456	0.0	2.6504210053642296	2.4654823997160307	True	False	True	False	False	False	0.0	0.015306726838378646
chr12_121757773_C_G_b38	0.0118479	6.19644412779452	8.262558973010657	0	0	0	0	0	0	0	0	0	0	0	1	0	1	60.0	0.004	-3.9668608266475456	0.0	2.6504210053642296	2.4654823997160307	True	False	True	False	False	False	0.0	0.015306726838378646
chr12_121757773_C_G_b38	0.0118479	6.19644412779452	8.262558973010657	0	0	0	0	0	0	0	0	0	0	0	1	0	1	60.0	0.004	-3.9668608266475456	0.0	2.6504210053642296	2.4654823997160307	True	False	True	False	False	False	0.0	0.015306726838378646
chr4_22392250_A_G_b38	0.0217203	6.089044875446846	5.68697535633982	0	0	0	0	0	1	0	0	1	0	0	1	0	1	40.0	0.0	-7.945528267467417	0.0	0.0652968296502578	0.0	True	False	True	False	False	False	0.0	0.01530663107800701
chr4_22392250_A_G_b38	0.137335	6.089044875446846	5.68697535633982	0	0	0	0	0	1	0	0	1	0	0	1	0	1	40.0	0.0	-7.945528267467417	0.0	0.0652968296502578	0.0	True	False	True	False	False	False	0.0	0.01530663107800701
chr4_22392250_A_G_b38	0.0482218	6.089044875446846	5.68697535633982	0	0	0	0	0	1	0	0	1	0	0	1	0	1	40.0	0.0	-7.945528267467417	0.0	0.0652968296502578	0.0	True	False	True	False	False	False	0.0	0.01530663107800701
chr4_22392250_A_G_b38	0.137335	6.089044875446846	5.68697535633982	0	0	0	0	0	1	0	0	1	0	0	1	0	1	40.0	0.0	-7.945528267467417	0.0	0.0652968296502578	0.0	True	False	True	False	False	False	0.0	0.01530663107800701
chr4_22392250_A_G_b38	0.137335	6.089044875446846	5.68697535633982	0	0	0	0	0	1	0	0	1	0	0	1	0	1	40.0	0.0	-7.945528267467417	0.0	0.0652968296502578	0.0	True	False	True	False	False	False	0.0	0.01530663107800701
chr4_22392250_A_G_b38	0.0217203	6.089044875446846	5.68697535633982	0	0	0	0	0	1	0	0	1	0	0	1	0	1	40.0	0.0	-7.945528267467417	0.0	0.0652968296502578	0.0	True	False	True	False	False	False	0.0	0.01530663107800701
chr4_22392250_A_G_b38	0.137335	6.089044875446846	5.68697535633982	0	0	0	0	0	1	0	0	1	0	0	1	0	1	40.0	0.0	-7.945528267467417	0.0	0.0652968296502578	0.0	True	False	True	False	False	False	0.0	0.01530663107800701
chr4_22392250_A_G_b38	0.0217203	6.089044875446846	5.68697535633982	0	0	0	0	0	1	0	0	1	0	0	1	0	1	40.0	0.0	-7.945528267467417	0.0	0.0652968296502578	0.0	True	False	True	False	False	False	0.0	0.01530663107800701
chr4_22392250_A_G_b38	0.0217203	6.089044875446846	5.68697535633982	0	0	0	0	0	1	0	0	1	0	0	1	0	1	40.0	0.0	-7.945528267467417	0.0	0.0652968296502578	0.0	True	False	True	False	False	False	0.0	0.01530663107800701
chr4_22392250_A_G_b38	0.137335	6.089044875446846	5.68697535633982	0	0	0	0	0	1	0	0	1	0	0	1	0	1	40.0	0.0	-7.945528267467417	0.0	0.0652968296502578	0.0	True	False	True	False	False	False	0.0	0.01530663107800701
chr4_22392250_A_G_b38	0.0217203	6.089044875446846	5.68697535633982	0	0	0	0	0	1	0	0	1	0	0	1	0	1	40.0	0.0	-7.945528267467417	0.0	0.0652968296502578	0.0	True	False	True	False	False	False	0.0	0.01530663107800701
chr4_22392250_A_G_b38	0.0482218	6.089044875446846	5.68697535633982	0	0	0	0	0	1	0	0	1	0	0	1	0	1	40.0	0.0	-7.945528267467417	0.0	0.0652968296502578	0.0	True	False	True	False	False	False	0.0	0.01530663107800701
chr4_22392250_A_G_b38	0.0482218	6.089044875446846	5.68697535633982	0	0	0	0	0	1	0	0	1	0	0	1	0	1	40.0	0.0	-7.945528267467417	0.0	0.0652968296502578	0.0	True	False	True	False	False	False	0.0	0.01530663107800701
chr4_22392250_A_G_b38	0.0482218	6.089044875446846	5.68697535633982	0	0	0	0	0	1	0	0	1	0	0	1	0	1	40.0	0.0	-7.945528267467417	0.0	0.0652968296502578	0.0	True	False	True	False	False	False	0.0	0.01530663107800701
chr4_22392250_A_G_b38	0.0482218	6.089044875446846	5.68697535633982	0	0	0	0	0	1	0	0	1	0	0	1	0	1	40.0	0.0	-7.945528267467417	0.0	0.0652968296502578	0.0	True	False	True	False	False	False	0.0	0.01530663107800701
chr1_205799594_G_A_b38	0.00615671	6.45833828334479	5.10594547390058	0	0	1	0	0	1	0	0	1	0	0	1	0	1	60.0	0.002	-3.461804117962069	0.0	-3.826861521139044	0.13585859119034893	True	False	True	False	False	False	0.0	0.015306600533499966
chr1_205799594_G_A_b38	0.0155304	6.45833828334479	5.10594547390058	0	0	1	0	0	1	0	0	1	0	0	1	0	1	60.0	0.002	-3.461804117962069	0.0	-3.826861521139044	0.13585859119034893	True	False	True	False	False	False	0.0	0.015306600533499966
chr1_5905119_A_G_b38	0.11653	5.877735781779639	5.153291594497779	0	0	0	0	0	0	0	0	0	0	0	1	0	1	40.0	0.0	-7.301144491992132	0.2003128995148682	1.1677423382937846	0.6095827184558189	True	False	True	False	False	False	0.0	0.015306579261991728
chr1_5905119_A_G_b38	0.11653	5.877735781779639	5.153291594497779	0	0	0	0	0	0	0	0	0	0	0	1	0	1	40.0	0.0	-7.301144491992132	0.2003128995148682	1.1677423382937846	0.6095827184558189	True	False	True	False	False	False	0.0	0.015306579261991728
chr1_5905119_A_G_b38	0.11653	5.877735781779639	5.153291594497779	0	0	0	0	0	0	0	0	0	0	0	1	0	1	40.0	0.0	-7.301144491992132	0.2003128995148682	1.1677423382937846	0.6095827184558189	True	False	True	False	False	False	0.0	0.015306579261991728
chr2_29033351_A_T_b38	0.00641052	6.035481432524756	4.382026634673881	0	0	0	0	1	1	0	1	1	0	0	1	1	0	40.0	0.0	-4.552845924928749	3.3855532351168893	4.322881360819679	0.8764832098232489	True	False	True	False	False	False	0.0	0.01530650768486652
chr2_29033351_A_T_b38	0.00641052	6.035481432524756	4.382026634673881	0	0	0	0	1	1	0	1	1	0	0	1	1	0	40.0	0.0	-4.552845924928749	3.3855532351168893	4.322881360819679	0.8764832098232489	True	False	True	False	False	False	0.0	0.01530650768486652
chr16_87833985_C_T_b38	0.00497876	6.2878585601617845	6.061456918928017	0	0	0	0	0	1	0	0	1	1	0	1	0	1	50.0	0.0	-3.955613892894193	0.0	-0.6885703431959413	0.0	True	False	True	False	False	False	0.0	0.015306350023382478
chr16_87833985_C_T_b38	0.00497876	6.2878585601617845	6.061456918928017	0	0	0	0	0	1	0	0	1	1	0	1	0	1	50.0	0.0	-3.955613892894193	0.0	-0.6885703431959413	0.0	True	False	True	False	False	False	0.0	0.015306350023382478
chr19_13076768_G_T_b38	0.0293639	7.001245622069476	7.001245622069476	0	0	0	1	0	1	0	0	1	1	0	1	0	1	70.0	0.001	7.93554039502511	2.7850717880436653	7.06716018769751	0.0	True	False	True	False	False	False	0.2889	0.015306305098167316
chr14_77296935_C_A_b38	0.00238606	6.648984550024776	6.061456918928017	0	0	0	0	0	1	0	0	1	1	0	1	0	1	70.0	0.057	2.874105918630807	0.934996447796968	5.028950467704817	0.0	True	False	True	False	False	False	0.0	0.01530612302535286
chr14_77296935_C_A_b38	0.00238606	6.648984550024776	6.061456918928017	0	0	0	0	0	1	0	0	1	1	0	1	0	1	70.0	0.057	2.874105918630807	0.934996447796968	5.028950467704817	0.0	True	False	True	False	False	False	0.0	0.01530612302535286
chr14_77296935_C_A_b38	0.00238606	6.648984550024776	6.061456918928017	0	0	0	0	0	1	0	0	1	1	0	1	0	1	70.0	0.057	2.874105918630807	0.934996447796968	5.028950467704817	0.0	True	False	True	False	False	False	0.0	0.01530612302535286
chr14_77296935_C_A_b38	0.00396563	6.648984550024776	6.061456918928017	0	0	0	0	0	1	0	0	1	1	0	1	0	1	70.0	0.057	2.874105918630807	0.934996447796968	5.028950467704817	0.0	True	False	True	False	False	False	0.0	0.01530612302535286
chr14_77296935_C_A_b38	0.00396563	6.648984550024776	6.061456918928017	0	0	0	0	0	1	0	0	1	1	0	1	0	1	70.0	0.057	2.874105918630807	0.934996447796968	5.028950467704817	0.0	True	False	True	False	False	False	0.0	0.01530612302535286
chr14_77296935_C_A_b38	0.00396563	6.648984550024776	6.061456918928017	0	0	0	0	0	1	0	0	1	1	0	1	0	1	70.0	0.057	2.874105918630807	0.934996447796968	5.028950467704817	0.0	True	False	True	False	False	False	0.0	0.01530612302535286
chr14_77296935_C_A_b38	0.00114396	6.648984550024776	6.061456918928017	0	0	0	0	0	1	0	0	1	1	0	1	0	1	70.0	0.057	2.874105918630807	0.934996447796968	5.028950467704817	0.0	True	False	True	False	False	False	0.0	0.01530612302535286
chr14_77296935_C_A_b38	0.00396563	6.648984550024776	6.061456918928017	0	0	0	0	0	1	0	0	1	1	0	1	0	1	70.0	0.057	2.874105918630807	0.934996447796968	5.028950467704817	0.0	True	False	True	False	False	False	0.0	0.01530612302535286
chr14_77296935_C_A_b38	0.00238606	6.648984550024776	6.061456918928017	0	0	0	0	0	1	0	0	1	1	0	1	0	1	70.0	0.057	2.874105918630807	0.934996447796968	5.028950467704817	0.0	True	False	True	False	False	False	0.0	0.01530612302535286
chr14_77296935_C_A_b38	0.00114396	6.648984550024776	6.061456918928017	0	0	0	0	0	1	0	0	1	1	0	1	0	1	70.0	0.057	2.874105918630807	0.934996447796968	5.028950467704817	0.0	True	False	True	False	False	False	0.0	0.01530612302535286
chr14_77296935_C_A_b38	0.00114396	6.648984550024776	6.061456918928017	0	0	0	0	0	1	0	0	1	1	0	1	0	1	70.0	0.057	2.874105918630807	0.934996447796968	5.028950467704817	0.0	True	False	True	False	False	False	0.0	0.01530612302535286
chr14_77296935_C_A_b38	0.00114396	6.648984550024776	6.061456918928017	0	0	0	0	0	1	0	0	1	1	0	1	0	1	70.0	0.057	2.874105918630807	0.934996447796968	5.028950467704817	0.0	True	False	True	False	False	False	0.0	0.01530612302535286
chr1_17105645_T_C_b38	0.00706621	6.371611847231857	6.371611847231857	0	0	0	1	0	1	0	0	1	0	0	0	0	0	70.0	0.0	2.077451516111229	0.0	-10.586694424613007	0.4093294348064891	True	False	True	False	False	False		0.015306041453814544
chr11_130912206_A_T_b38	0.017196	6.352629396319567	6.077642243349034	0	0	0	0	0	1	0	1	1	0	0	1	0	1	30.0	0.2	-4.517593590057508	1.4605313702352198	-0.8025858571251092	0.0	True	False	True	False	False	False	0.0	0.015306017973472924
chr11_130912206_A_T_b38	0.017196	6.352629396319567	6.077642243349034	0	0	0	0	0	1	0	1	1	0	0	1	0	1	30.0	0.2	-4.517593590057508	1.4605313702352198	-0.8025858571251092	0.0	True	False	True	False	False	False	0.0	0.015306017973472924
chr11_130912206_A_T_b38	0.017196	6.352629396319567	6.077642243349034	0	0	0	0	0	1	0	1	1	0	0	1	0	1	30.0	0.2	-4.517593590057508	1.4605313702352198	-0.8025858571251092	0.0	True	False	True	False	False	False	0.0	0.015306017973472924
chr11_130912206_A_T_b38	0.017196	6.352629396319567	6.077642243349034	0	0	0	0	0	1	0	1	1	0	0	1	0	1	30.0	0.2	-4.517593590057508	1.4605313702352198	-0.8025858571251092	0.0	True	False	True	False	False	False	0.0	0.015306017973472924
chr11_130912206_A_T_b38	0.017196	6.352629396319567	6.077642243349034	0	0	0	0	0	1	0	1	1	0	0	1	0	1	30.0	0.2	-4.517593590057508	1.4605313702352198	-0.8025858571251092	0.0	True	False	True	False	False	False	0.0	0.015306017973472924
chr17_44912370_G_T_b38	0.00100624	7.282073658093465	2.8903717578961645	1	0	1	0	0	1	0	0	1	1	0	1	0	0	70.0	0.0	1.7605448661766343	10.246749662195104	-6.885284707141203	0.0	False	True	True	False	False	False	0.0	0.01530590434609321
chr17_44912370_G_T_b38	0.00100624	7.282073658093465	2.8903717578961645	1	0	1	0	0	1	0	0	1	1	0	1	0	0	70.0	0.0	1.7605448661766343	10.246749662195104	-6.885284707141203	0.0	False	True	True	False	False	False	0.0	0.01530590434609321
chr10_89412215_G_A_b38	0.00202004	6.56244409369372	6.3561076606958915	0	0	0	0	0	0	0	1	0	0	0	0	0	1	60.0	0.059	-20.89709007866752	0.0	10.298176790578054	0.0	True	False	True	False	False	False	0.0	0.015305758793919778
chr1_207485162_A_G_b38	0.0188274	6.018593214496234	5.71042701737487	0	0	1	0	0	0	0	0	0	0	0	0	0	1	50.0	0.006	-6.567885741697737	5.026476242214245	5.031375945685305	0.0	True	False	True	False	False	False	0.0	0.015305603348433177
chr9_111703327_C_A_b38	0.00680631	6.318968113746434	6.317164686747284	0	0	0	1	0	0	0	0	0	0	0	0	0	1	60.0	0.0	5.563307227916317	4.952104215257405	-0.435887259978621	0.0	True	False	True	False	False	False	0.0	0.015305381449909346
chr1_156945417_C_A_b38	0.00762364	6.966024187106113	5.3706380281276624	1	0	0	0	0	0	0	0	0	1	0	1	0	1	50.0	0.0	-4.203042457556017	0.0	3.48796448675251	2.1911217320828342	False	True	True	False	False	False	0.0	0.015305331326305155
chr1_156945417_C_A_b38	0.00762364	6.966024187106113	5.3706380281276624	1	0	0	0	0	0	0	0	0	1	0	1	0	1	50.0	0.0	-4.203042457556017	0.0	3.48796448675251	2.1911217320828342	False	True	True	False	False	False	0.0	0.015305331326305155
chr1_156945417_C_A_b38	0.00757334	6.966024187106113	5.3706380281276624	1	0	0	0	0	0	0	0	0	1	0	1	0	1	50.0	0.0	-4.203042457556017	0.0	3.48796448675251	2.1911217320828342	False	True	True	False	False	False	0.0	0.015305331326305155
chr1_156945417_C_A_b38	0.00757334	6.966024187106113	5.3706380281276624	1	0	0	0	0	0	0	0	0	1	0	1	0	1	50.0	0.0	-4.203042457556017	0.0	3.48796448675251	2.1911217320828342	False	True	True	False	False	False	0.0	0.015305331326305155
chr2_28605603_G_A_b38	0.012833	5.846438775057725	5.521460917862246	0	0	1	0	0	1	0	0	1	0	0	1	0	0	20.0	0.0	-24.90508895627084	0.6817939818964724	0.7536835416063781	0.11695003094980905	True	False	True	False	False	False	0.0	0.015305303128889228
chr18_69865233_G_A_b38	0.0116878	6.678342114654332	6.678342114654332	0	0	0	1	0	1	0	1	1	0	0	0	1	1	60.0	0.001	6.604862480684446	4.550842529150634	-4.477834840272898	0.35272620222198725	True	False	True	False	False	False	0.0	0.015305230455459498
chr12_119993891_T_C_b38	0.00174601	6.61338421837956	6.180016653652572	0	0	0	1	0	1	0	0	1	0	0	1	0	1	60.0	0.001	2.406543279045722	0.0	-1.513173779833771	0.0	True	False	True	False	False	False	0.0	0.01530520895837849
chr12_119993891_T_C_b38	0.00174601	6.61338421837956	6.180016653652572	0	0	0	1	0	1	0	0	1	0	0	1	0	1	60.0	0.001	2.406543279045722	0.0	-1.513173779833771	0.0	True	False	True	False	False	False	0.0	0.01530520895837849
chr12_119993891_T_C_b38	0.00174601	6.61338421837956	6.180016653652572	0	0	0	1	0	1	0	0	1	0	0	1	0	1	60.0	0.001	2.406543279045722	0.0	-1.513173779833771	0.0	True	False	True	False	False	False	0.0	0.01530520895837849
chr6_166465311_C_T_b38	0.74406	5.793013608384144	2.6390573296152584	0	0	0	1	1	1	0	0	1	0	0	1	0	1	20.0	0.0	6.304531455548215	0.72353326915277	6.3856575492529615	0.0	True	False	True	False	False	False	0.0	0.015305080954570498
chr1_26778121_T_C_b38	0.0347608	6.805722553416985	3.1780538303479458	0	0	0	0	0	1	0	0	1	0	0	1	0	1	60.0	0.004	-0.8726694172678832	0.0	1.99083172933328	1.425334540922293	False	True	True	False	False	False	0.0	0.015305026281153034
chr1_26778121_T_C_b38	0.0347608	6.805722553416985	3.1780538303479458	0	0	0	0	0	1	0	0	1	0	0	1	0	1	60.0	0.004	-0.8726694172678832	0.0	1.99083172933328	1.425334540922293	False	True	True	False	False	False	0.0	0.015305026281153034
chr15_64094447_G_A_b38	0.00317058	6.688354713946762	4.727387818712341	0	0	1	0	1	1	1	1	1	1	1	1	0	0	30.0	0.098	-4.008475448822287	0.0	4.494190383996127	0.0	True	False	True	False	False	False	0.0	0.015304952125193033
chr15_64094447_G_A_b38	0.00317058	6.688354713946762	4.727387818712341	0	0	1	0	1	1	1	1	1	1	1	1	0	0	30.0	0.098	-4.008475448822287	0.0	4.494190383996127	0.0	True	False	True	False	False	False	0.0	0.015304952125193033
chr15_64094447_G_A_b38	0.00317058	6.688354713946762	4.727387818712341	0	0	1	0	1	1	1	1	1	1	1	1	0	0	30.0	0.098	-4.008475448822287	0.0	4.494190383996127	0.0	True	False	True	False	False	False	0.0	0.015304952125193033
chr7_43508359_A_G_b38	0.00188907	6.637258031284457	5.43372200355424	0	0	1	0	0	1	0	0	1	0	1	1	0	0	40.0	0.035	-8.119998220199067	2.914316649423867	10.92188522302996	0.0	True	False	True	False	False	False	0.0	0.015304854278973653
chr11_66221570_C_T_b38	0.0566516	6.84587987526405	4.30406509320417	1	0	0	1	0	1	0	0	1	0	0	1	0	1	60.0	0.0	-1.1257444025952783	0.0	-5.499350536385087	1.2122082835607841	False	True	True	False	False	False	0.0	0.015304844606799794
chr11_66221570_C_T_b38	0.0566516	6.84587987526405	4.30406509320417	1	0	0	1	0	1	0	0	1	0	0	1	0	1	60.0	0.0	-1.1257444025952783	0.0	-5.499350536385087	1.2122082835607841	False	True	True	False	False	False	0.0	0.015304844606799794
chr3_51333892_A_G_b38	0.013423	6.018593214496234	6.461468176353717	0	0	0	0	0	0	0	0	0	0	0	0	0	0	60.0	0.001	-1.984478408715138	0.0	3.829966594969193	1.1160560024613417	True	False	True	False	False	False	0.0	0.015304752813359902
chr3_51333892_A_G_b38	0.013423	6.018593214496234	6.461468176353717	0	0	0	0	0	0	0	0	0	0	0	0	0	0	60.0	0.001	-1.984478408715138	0.0	3.829966594969193	1.1160560024613417	True	False	True	False	False	False	0.0	0.015304752813359902
chr6_89338945_A_G_b38	0.019649	6.18826412308259	5.998936561946683	0	0	0	0	0	0	0	0	0	0	0	1	0	1	60.0	0.007	-3.34593878420114	0.0	2.264352944955597	1.941633695573877	True	False	True	False	False	False	0.0	0.0153046767388014
chr12_70345575_A_C_b38	0.0124827	6.406879986069314	6.198478716492308	0	0	1	1	0	0	0	0	0	0	0	0	0	1	40.0	0.0	1.429748129781811	0.0	0.9899265803454184	1.5859478738320192	False	True	True	False	False	False	0.0	0.015304641161788847
chr2_164702291_T_C_b38	0.00906298	6.70196036600254	6.70073110954781	0	0	0	0	0	1	0	0	1	0	0	0	0	1	80.0	0.101	-11.686715300292956	0.0503958618669706	-1.1494343812147676	0.0	True	False	True	False	False	False	0.0	0.015304636265992386
chr13_20626262_G_A_b38	0.0734788	6.240275845170769	6.025865973825314	0	0	0	1	0	0	0	0	0	0	0	0	0	1	60.0	0.002	-1.8730416743229352	0.8412505953716838	2.1029940448100746	0.2129163757687209	True	False	True	False	False	False	0.0	0.015304620336448568
chr13_20626262_G_A_b38	0.0585077	6.240275845170769	6.025865973825314	0	0	0	1	0	0	0	0	0	0	0	0	0	1	60.0	0.002	-1.8730416743229352	0.8412505953716838	2.1029940448100746	0.2129163757687209	True	False	True	False	False	False	0.0	0.015304620336448568
chr12_113387587_C_T_b38	0.0122913	6.478509642208569	5.056245805348308	0	0	0	0	0	0	0	0	0	0	0	1	0	1	80.0	0.001	-1.4831671538822828	0.4827404590268946	2.0038159606344266	0.15571402587149663	True	False	True	False	False	False	0.0	0.015304567436601852
chr12_113387587_C_T_b38	0.0122913	6.478509642208569	5.056245805348308	0	0	0	0	0	0	0	0	0	0	0	1	0	1	80.0	0.001	-1.4831671538822828	0.4827404590268946	2.0038159606344266	0.15571402587149663	True	False	True	False	False	False	0.0	0.015304567436601852
chr12_113387587_C_T_b38	0.00781277	6.478509642208569	5.056245805348308	0	0	0	0	0	0	0	0	0	0	0	1	0	1	80.0	0.001	-1.4831671538822828	0.4827404590268946	2.0038159606344266	0.15571402587149663	True	False	True	False	False	False	0.0	0.015304567436601852
chr12_113387587_C_T_b38	0.00781277	6.478509642208569	5.056245805348308	0	0	0	0	0	0	0	0	0	0	0	1	0	1	80.0	0.001	-1.4831671538822828	0.4827404590268946	2.0038159606344266	0.15571402587149663	True	False	True	False	False	False	0.0	0.015304567436601852
chr12_113387587_C_T_b38	0.00781277	6.478509642208569	5.056245805348308	0	0	0	0	0	0	0	0	0	0	0	1	0	1	80.0	0.001	-1.4831671538822828	0.4827404590268946	2.0038159606344266	0.15571402587149663	True	False	True	False	False	False	0.0	0.015304567436601852
chr12_113387587_C_T_b38	0.00781277	6.478509642208569	5.056245805348308	0	0	0	0	0	0	0	0	0	0	0	1	0	1	80.0	0.001	-1.4831671538822828	0.4827404590268946	2.0038159606344266	0.15571402587149663	True	False	True	False	False	False	0.0	0.015304567436601852
chr12_113387587_C_T_b38	0.00781277	6.478509642208569	5.056245805348308	0	0	0	0	0	0	0	0	0	0	0	1	0	1	80.0	0.001	-1.4831671538822828	0.4827404590268946	2.0038159606344266	0.15571402587149663	True	False	True	False	False	False	0.0	0.015304567436601852
chr12_113387587_C_T_b38	0.0122913	6.478509642208569	5.056245805348308	0	0	0	0	0	0	0	0	0	0	0	1	0	1	80.0	0.001	-1.4831671538822828	0.4827404590268946	2.0038159606344266	0.15571402587149663	True	False	True	False	False	False	0.0	0.015304567436601852
chr12_113387587_C_T_b38	0.0122913	6.478509642208569	5.056245805348308	0	0	0	0	0	0	0	0	0	0	0	1	0	1	80.0	0.001	-1.4831671538822828	0.4827404590268946	2.0038159606344266	0.15571402587149663	True	False	True	False	False	False	0.0	0.015304567436601852
chr12_113387587_C_T_b38	0.0122913	6.478509642208569	5.056245805348308	0	0	0	0	0	0	0	0	0	0	0	1	0	1	80.0	0.001	-1.4831671538822828	0.4827404590268946	2.0038159606344266	0.15571402587149663	True	False	True	False	False	False	0.0	0.015304567436601852
chr15_76943020_C_T_b38	0.0199744	6.6052979209482015	6.747586526829315	1	0	1	1	0	1	0	0	1	0	0	1	0	1	30.0	0.0	-12.945615798018444	1.3682728237237995	1.8194556403976565	0.0	False	True	True	False	False	False	0.0	0.015304332780870615
chr15_76943020_C_T_b38	0.0199744	6.6052979209482015	6.747586526829315	1	0	1	1	0	1	0	0	1	0	0	1	0	1	30.0	0.0	-12.945615798018444	1.3682728237237995	1.8194556403976565	0.0	False	True	True	False	False	False	0.0	0.015304332780870615
chr15_76943020_C_T_b38	0.00955887	6.6052979209482015	6.747586526829315	1	0	1	1	0	1	0	0	1	0	0	1	0	1	30.0	0.0	-12.945615798018444	1.3682728237237995	1.8194556403976565	0.0	False	True	True	False	False	False	0.0	0.015304332780870615
chr15_76943020_C_T_b38	0.00955887	6.6052979209482015	6.747586526829315	1	0	1	1	0	1	0	0	1	0	0	1	0	1	30.0	0.0	-12.945615798018444	1.3682728237237995	1.8194556403976565	0.0	False	True	True	False	False	False	0.0	0.015304332780870615
chr13_113254164_G_A_b38	0.00692292	6.453624998892692	6.270988431858299	0	0	0	1	0	0	0	0	0	0	0	1	0	1	70.0	0.001	-10.32367287537525	1.6628680691955715	1.4042983558793054	0.0	True	False	True	False	False	False	0.0	0.015304288646940901
chr13_113254164_G_A_b38	0.00692292	6.453624998892692	6.270988431858299	0	0	0	1	0	0	0	0	0	0	0	1	0	1	70.0	0.001	-10.32367287537525	1.6628680691955715	1.4042983558793054	0.0	True	False	True	False	False	False	0.0	0.015304288646940901
chr13_113254164_G_A_b38	0.00692292	6.453624998892692	6.270988431858299	0	0	0	1	0	0	0	0	0	0	0	1	0	1	70.0	0.001	-10.32367287537525	1.6628680691955715	1.4042983558793054	0.0	True	False	True	False	False	False	0.0	0.015304288646940901
chr13_113254164_G_A_b38	0.00692292	6.453624998892692	6.270988431858299	0	0	0	1	0	0	0	0	0	0	0	1	0	1	70.0	0.001	-10.32367287537525	1.6628680691955715	1.4042983558793054	0.0	True	False	True	False	False	False	0.0	0.015304288646940901
chr13_113254164_G_A_b38	0.00692292	6.453624998892692	6.270988431858299	0	0	0	1	0	0	0	0	0	0	0	1	0	1	70.0	0.001	-10.32367287537525	1.6628680691955715	1.4042983558793054	0.0	True	False	True	False	False	False	0.0	0.015304288646940901
chr1_3858039_G_A_b38	0.00636991	7.048386408721883	5.777652323222656	0	0	0	0	0	1	1	1	1	1	1	1	1	0	60.0	0.003	-3.613695664902589	3.386524568176824	7.251441416930334	0.23803692513703023	True	False	True	False	False	False	0.0	0.015304180334926597
chr1_3858039_G_A_b38	0.00636991	7.048386408721883	5.777652323222656	0	0	0	0	0	1	1	1	1	1	1	1	1	0	60.0	0.003	-3.613695664902589	3.386524568176824	7.251441416930334	0.23803692513703023	True	False	True	False	False	False	0.0	0.015304180334926597
chr14_24267184_C_T_b38	0.00132244	7.1204443723924875	5.69035945432406	0	0	0	1	0	0	0	0	0	1	1	1	0	1	70.0	0.0	-11.766899578728909	0.0	4.29672739123253	0.0	True	False	True	False	False	False	0.0	0.015304173094121121
chr14_24267184_C_T_b38	0.00132244	7.1204443723924875	5.69035945432406	0	0	0	1	0	0	0	0	0	1	1	1	0	1	70.0	0.0	-11.766899578728909	0.0	4.29672739123253	0.0	True	False	True	False	False	False	0.0	0.015304173094121121
chr14_24267184_C_T_b38	0.00132244	7.1204443723924875	5.69035945432406	0	0	0	1	0	0	0	0	0	1	1	1	0	1	70.0	0.0	-11.766899578728909	0.0	4.29672739123253	0.0	True	False	True	False	False	False	0.0	0.015304173094121121
chr14_24267184_C_T_b38	0.00132244	7.1204443723924875	5.69035945432406	0	0	0	1	0	0	0	0	0	1	1	1	0	1	70.0	0.0	-11.766899578728909	0.0	4.29672739123253	0.0	True	False	True	False	False	False	0.0	0.015304173094121121
chr14_24267184_C_T_b38	0.00132244	7.1204443723924875	5.69035945432406	0	0	0	1	0	0	0	0	0	1	1	1	0	1	70.0	0.0	-11.766899578728909	0.0	4.29672739123253	0.0	True	False	True	False	False	False	0.0	0.015304173094121121
chr14_24267184_C_T_b38	0.00132244	7.1204443723924875	5.69035945432406	0	0	0	1	0	0	0	0	0	1	1	1	0	1	70.0	0.0	-11.766899578728909	0.0	4.29672739123253	0.0	True	False	True	False	False	False	0.0	0.015304173094121121
chr14_24267184_C_T_b38	0.00132244	7.1204443723924875	5.69035945432406	0	0	0	1	0	0	0	0	0	1	1	1	0	1	70.0	0.0	-11.766899578728909	0.0	4.29672739123253	0.0	True	False	True	False	False	False	0.0	0.015304173094121121
chr14_24267184_C_T_b38	0.00132244	7.1204443723924875	5.69035945432406	0	0	0	1	0	0	0	0	0	1	1	1	0	1	70.0	0.0	-11.766899578728909	0.0	4.29672739123253	0.0	True	False	True	False	False	False	0.0	0.015304173094121121
chr14_24267184_C_T_b38	0.00132244	7.1204443723924875	5.69035945432406	0	0	0	1	0	0	0	0	0	1	1	1	0	1	70.0	0.0	-11.766899578728909	0.0	4.29672739123253	0.0	True	False	True	False	False	False	0.0	0.015304173094121121
chr14_24267184_C_T_b38	0.00132244	7.1204443723924875	5.69035945432406	0	0	0	1	0	0	0	0	0	1	1	1	0	1	70.0	0.0	-11.766899578728909	0.0	4.29672739123253	0.0	True	False	True	False	False	False	0.0	0.015304173094121121
chr14_24267184_C_T_b38	0.00132244	7.1204443723924875	5.69035945432406	0	0	0	1	0	0	0	0	0	1	1	1	0	1	70.0	0.0	-11.766899578728909	0.0	4.29672739123253	0.0	True	False	True	False	False	False	0.0	0.015304173094121121
chr14_24267184_C_T_b38	0.00132244	7.1204443723924875	5.69035945432406	0	0	0	1	0	0	0	0	0	1	1	1	0	1	70.0	0.0	-11.766899578728909	0.0	4.29672739123253	0.0	True	False	True	False	False	False	0.0	0.015304173094121121
chr3_52506757_T_C_b38	0.00196357	6.993932975223189	4.204692619390966	1	0	1	1	0	0	0	1	0	0	0	1	0	1	60.0	0.976	1.6926474956087918	9.951729725215609	-1.874441616189692	1.040900791338814	False	True	True	False	False	False	0.0	0.015304135409550215
chr3_52506757_T_C_b38	0.00196357	6.993932975223189	4.204692619390966	1	0	1	1	0	0	0	1	0	0	0	1	0	1	60.0	0.976	1.6926474956087918	9.951729725215609	-1.874441616189692	1.040900791338814	False	True	True	False	False	False	0.0	0.015304135409550215
chr3_52506757_T_C_b38	0.00196357	6.993932975223189	4.204692619390966	1	0	1	1	0	0	0	1	0	0	0	1	0	1	60.0	0.976	1.6926474956087918	9.951729725215609	-1.874441616189692	1.040900791338814	False	True	True	False	False	False	0.0	0.015304135409550215
chr3_52506757_T_C_b38	0.00196357	6.993932975223189	4.204692619390966	1	0	1	1	0	0	0	1	0	0	0	1	0	1	60.0	0.976	1.6926474956087918	9.951729725215609	-1.874441616189692	1.040900791338814	False	True	True	False	False	False	0.0	0.015304135409550215
chr3_52506757_T_C_b38	0.00196357	6.993932975223189	4.204692619390966	1	0	1	1	0	0	0	1	0	0	0	1	0	1	60.0	0.976	1.6926474956087918	9.951729725215609	-1.874441616189692	1.040900791338814	False	True	True	False	False	False	0.0	0.015304135409550215
chr3_52506757_T_C_b38	0.00196357	6.993932975223189	4.204692619390966	1	0	1	1	0	0	0	1	0	0	0	1	0	1	60.0	0.976	1.6926474956087918	9.951729725215609	-1.874441616189692	1.040900791338814	False	True	True	False	False	False	0.0	0.015304135409550215
chr3_52506757_T_C_b38	0.00196357	6.993932975223189	4.204692619390966	1	0	1	1	0	0	0	1	0	0	0	1	0	1	60.0	0.976	1.6926474956087918	9.951729725215609	-1.874441616189692	1.040900791338814	False	True	True	False	False	False	0.0	0.015304135409550215
chr7_56065511_C_T_b38	0.0311417	6.9167150203536085	7.033506484287697	0	0	1	0	0	1	0	1	1	1	1	1	0	0	30.0	0.022	-10.88536919498633	0.0	-2.457662824576481	0.0	True	False	True	False	False	False	0.0	0.015304000706605316
chr7_56065511_C_T_b38	0.0311417	6.9167150203536085	7.033506484287697	0	0	1	0	0	1	0	1	1	1	1	1	0	0	30.0	0.022	-10.88536919498633	0.0	-2.457662824576481	0.0	True	False	True	False	False	False	0.0	0.015304000706605316
chr1_205072824_C_T_b38	0.00331013	6.777646593635117	5.8377304471659395	1	0	0	1	0	1	0	0	1	0	0	1	0	0	60.0	0.0	0.9095229983027048	7.025493422147111	2.5808646735214253	0.0	False	True	True	False	False	False	0.0	0.015303980400731087
chr1_205072824_C_T_b38	0.00331013	6.777646593635117	5.8377304471659395	1	0	0	1	0	1	0	0	1	0	0	1	0	0	60.0	0.0	0.9095229983027048	7.025493422147111	2.5808646735214253	0.0	False	True	True	False	False	False	0.0	0.015303980400731087
chr1_205072824_C_T_b38	0.00315984	6.777646593635117	5.8377304471659395	1	0	0	1	0	1	0	0	1	0	0	1	0	0	60.0	0.0	0.9095229983027048	7.025493422147111	2.5808646735214253	0.0	False	True	True	False	False	False	0.0	0.015303980400731087
chr1_205072824_C_T_b38	0.00315984	6.777646593635117	5.8377304471659395	1	0	0	1	0	1	0	0	1	0	0	1	0	0	60.0	0.0	0.9095229983027048	7.025493422147111	2.5808646735214253	0.0	False	True	True	False	False	False	0.0	0.015303980400731087
chr5_128185205_C_T_b38	0.0305711	6.0330862217988015	5.857933154483459	0	0	0	0	1	0	0	0	0	0	0	0	0	1	60.0	0.0	-6.659021052547462	0.0	2.947491863676852	0.6415245288789322	True	False	True	False	False	False	0.0	0.01530387494490536
chr5_128185205_C_T_b38	0.0305711	6.0330862217988015	5.857933154483459	0	0	0	0	1	0	0	0	0	0	0	0	0	1	60.0	0.0	-6.659021052547462	0.0	2.947491863676852	0.6415245288789322	True	False	True	False	False	False	0.0	0.01530387494490536
chr10_71730066_C_T_b38	0.0102514	6.0014148779611505	5.998936561946683	0	0	0	0	0	1	0	0	1	0	0	1	0	0	40.0	0.004	-6.532796966232118	0.0	2.4089933209517014	0.0	True	False	True	False	False	False	0.0	0.015303870408291422
chr10_71730066_C_T_b38	0.0102514	6.0014148779611505	5.998936561946683	0	0	0	0	0	1	0	0	1	0	0	1	0	0	40.0	0.004	-6.532796966232118	0.0	2.4089933209517014	0.0	True	False	True	False	False	False	0.0	0.015303870408291422
chr15_50959242_A_G_b38	0.0149738	6.1070228877422545	6.1070228877422545	0	0	1	0	0	0	0	0	0	0	0	1	0	1	30.0	0.134	3.436083691501966	11.901234697834212	2.990727705665691	2.1423989688052387	True	False	True	False	False	False	0.0	0.015303609464576842
chr12_123721886_G_A_b38	0.00237092	6.333279628139691	6.142037405587356	0	0	1	0	0	1	0	0	1	0	0	1	0	1	50.0	0.0	-4.152880287086855	2.283319612424608	1.9068269222016097	0.0	True	False	True	False	False	False	0.0	0.015303552678852531
chr12_123721886_G_A_b38	0.00237092	6.333279628139691	6.142037405587356	0	0	1	0	0	1	0	0	1	0	0	1	0	1	50.0	0.0	-4.152880287086855	2.283319612424608	1.9068269222016097	0.0	True	False	True	False	False	False	0.0	0.015303552678852531
chr16_66808776_A_G_b38	0.0244857	5.703782474656201	4.418840607796598	0	1	0	0	0	0	0	0	0	0	0	0	0	1	40.0	0.0	1.322774903277432	0.0	-1.2235572474308114	0.4068330633653261	True	False	True	False	False	False	0.0	0.015303429910064364
chr16_66808776_A_G_b38	0.0244857	5.703782474656201	4.418840607796598	0	1	0	0	0	0	0	0	0	0	0	0	0	1	40.0	0.0	1.322774903277432	0.0	-1.2235572474308114	0.4068330633653261	True	False	True	False	False	False	0.0	0.015303429910064364
chr16_66808776_A_G_b38	0.0293873	5.703782474656201	4.418840607796598	0	1	0	0	0	0	0	0	0	0	0	0	0	1	40.0	0.0	1.322774903277432	0.0	-1.2235572474308114	0.4068330633653261	True	False	True	False	False	False	0.0	0.015303429910064364
chr16_66808776_A_G_b38	0.0293873	5.703782474656201	4.418840607796598	0	1	0	0	0	0	0	0	0	0	0	0	0	1	40.0	0.0	1.322774903277432	0.0	-1.2235572474308114	0.4068330633653261	True	False	True	False	False	False	0.0	0.015303429910064364
chr16_66808776_A_G_b38	0.0293873	5.703782474656201	4.418840607796598	0	1	0	0	0	0	0	0	0	0	0	0	0	1	40.0	0.0	1.322774903277432	0.0	-1.2235572474308114	0.4068330633653261	True	False	True	False	False	False	0.0	0.015303429910064364
chr16_66808776_A_G_b38	0.0244857	5.703782474656201	4.418840607796598	0	1	0	0	0	0	0	0	0	0	0	0	0	1	40.0	0.0	1.322774903277432	0.0	-1.2235572474308114	0.4068330633653261	True	False	True	False	False	False	0.0	0.015303429910064364
chr16_66808776_A_G_b38	0.0244857	5.703782474656201	4.418840607796598	0	1	0	0	0	0	0	0	0	0	0	0	0	1	40.0	0.0	1.322774903277432	0.0	-1.2235572474308114	0.4068330633653261	True	False	True	False	False	False	0.0	0.015303429910064364
chr16_66808776_A_G_b38	0.0293873	5.703782474656201	4.418840607796598	0	1	0	0	0	0	0	0	0	0	0	0	0	1	40.0	0.0	1.322774903277432	0.0	-1.2235572474308114	0.4068330633653261	True	False	True	False	False	False	0.0	0.015303429910064364
chr16_19714953_C_T_b38	0.0053578	6.728628613084702	5.1298987149230735	1	0	0	1	0	0	0	0	0	0	1	0	0	1	50.0	0.936	2.1021070234531334	4.129900881366449	-1.4139046184920545	0.0	False	True	True	False	False	False	0.0	0.015303400177102276
chr16_19714953_C_T_b38	0.0053578	6.728628613084702	5.1298987149230735	1	0	0	1	0	0	0	0	0	0	1	0	0	1	50.0	0.936	2.1021070234531334	4.129900881366449	-1.4139046184920545	0.0	False	True	True	False	False	False	0.0	0.015303400177102276
chr16_19714953_C_T_b38	0.0053578	6.728628613084702	5.1298987149230735	1	0	0	1	0	0	0	0	0	0	1	0	0	1	50.0	0.936	2.1021070234531334	4.129900881366449	-1.4139046184920545	0.0	False	True	True	False	False	False	0.0	0.015303400177102276
chr16_19714953_C_T_b38	0.0053578	6.728628613084702	5.1298987149230735	1	0	0	1	0	0	0	0	0	0	1	0	0	1	50.0	0.936	2.1021070234531334	4.129900881366449	-1.4139046184920545	0.0	False	True	True	False	False	False	0.0	0.015303400177102276
chr19_2409104_A_T_b38	0.023945	5.407171771460119	6.163314804034641	0	0	0	0	0	0	0	0	0	0	0	0	0	1	20.0	0.007	-8.910589663606562	3.543348238276968	-0.059286636637033	2.723087481761411	True	False	True	False	False	False	0.0	0.015303254942808635
chr15_44495842_G_C_b38	0.00294204	6.289715570908998	6.2878585601617845	0	0	1	0	0	0	0	0	0	0	0	1	0	1	60.0	0.001	-16.745860242814192	1.2935062494182468	-0.5278458049694592	1.9385712976316398	True	False	True	False	False	False	0.0	0.015303240962078895
chr12_27959098_G_T_b38	0.0276107	6.274762021241939	6.274762021241939	0	0	0	0	1	0	0	0	0	0	1	0	0	1	40.0	0.005	-10.427664323543372	0.0	6.880789407308271	0.0	True	False	True	False	False	False	0.0	0.015303139051393454
chr18_607513_G_A_b38	0.00920355	6.028278520230698	6.028278520230698	0	0	0	0	0	0	0	0	0	0	0	0	0	0	60.0	0.001	-0.1242866635806678	6.255402041114103	0.6655286654846932	2.5015092127056775	True	False	True	False	False	False	0.0	0.015303026534551463
chr18_607513_G_A_b38	0.00834159	6.028278520230698	6.028278520230698	0	0	0	0	0	0	0	0	0	0	0	0	0	0	60.0	0.001	-0.1242866635806678	6.255402041114103	0.6655286654846932	2.5015092127056775	True	False	True	False	False	False	0.0	0.015303026534551463
chr18_24164007_G_A_b38	0.0349826	6.588926477533519	6.588926477533519	0	0	0	0	0	0	0	0	0	0	1	0	0	1	60.0	0.0	-3.34593878420114	0.7875358591198092	0.6116983847203485	0.7505215200868491	True	False	True	False	False	False	0.0	0.015303024798177273
chr18_24164007_G_A_b38	0.0302363	6.588926477533519	6.588926477533519	0	0	0	0	0	0	0	0	0	0	1	0	0	1	60.0	0.0	-3.34593878420114	0.7875358591198092	0.6116983847203485	0.7505215200868491	True	False	True	False	False	False	0.0	0.015303024798177273
chr18_24164007_G_A_b38	0.0349826	6.588926477533519	6.588926477533519	0	0	0	0	0	0	0	0	0	0	1	0	0	1	60.0	0.0	-3.34593878420114	0.7875358591198092	0.6116983847203485	0.7505215200868491	True	False	True	False	False	False	0.0	0.015303024798177273
chr18_24164007_G_A_b38	0.0302363	6.588926477533519	6.588926477533519	0	0	0	0	0	0	0	0	0	0	1	0	0	1	60.0	0.0	-3.34593878420114	0.7875358591198092	0.6116983847203485	0.7505215200868491	True	False	True	False	False	False	0.0	0.015303024798177273
chr18_24164007_G_A_b38	0.0302363	6.588926477533519	6.588926477533519	0	0	0	0	0	0	0	0	0	0	1	0	0	1	60.0	0.0	-3.34593878420114	0.7875358591198092	0.6116983847203485	0.7505215200868491	True	False	True	False	False	False	0.0	0.015303024798177273
chr18_24164007_G_A_b38	0.0349826	6.588926477533519	6.588926477533519	0	0	0	0	0	0	0	0	0	0	1	0	0	1	60.0	0.0	-3.34593878420114	0.7875358591198092	0.6116983847203485	0.7505215200868491	True	False	True	False	False	False	0.0	0.015303024798177273
chr18_24164007_G_A_b38	0.0349826	6.588926477533519	6.588926477533519	0	0	0	0	0	0	0	0	0	0	1	0	0	1	60.0	0.0	-3.34593878420114	0.7875358591198092	0.6116983847203485	0.7505215200868491	True	False	True	False	False	False	0.0	0.015303024798177273
chr18_24164007_G_A_b38	0.0349826	6.588926477533519	6.588926477533519	0	0	0	0	0	0	0	0	0	0	1	0	0	1	60.0	0.0	-3.34593878420114	0.7875358591198092	0.6116983847203485	0.7505215200868491	True	False	True	False	False	False	0.0	0.015303024798177273
chr18_24164007_G_A_b38	0.0302363	6.588926477533519	6.588926477533519	0	0	0	0	0	0	0	0	0	0	1	0	0	1	60.0	0.0	-3.34593878420114	0.7875358591198092	0.6116983847203485	0.7505215200868491	True	False	True	False	False	False	0.0	0.015303024798177273
chr18_24164007_G_A_b38	0.0302363	6.588926477533519	6.588926477533519	0	0	0	0	0	0	0	0	0	0	1	0	0	1	60.0	0.0	-3.34593878420114	0.7875358591198092	0.6116983847203485	0.7505215200868491	True	False	True	False	False	False	0.0	0.015303024798177273
chr18_58709768_A_G_b38	0.00587115	5.968707559985366	5.720311776607412	0	1	0	0	0	0	0	0	0	0	0	0	0	1	20.0	0.0	-1.40604976377684	1.5212167006588324	2.2754492527830266	0.9500039107986638	False	True	True	False	False	False	0.0	0.015302826882443747
chr18_58709768_A_G_b38	0.00587115	5.968707559985366	5.720311776607412	0	1	0	0	0	0	0	0	0	0	0	0	0	1	20.0	0.0	-1.40604976377684	1.5212167006588324	2.2754492527830266	0.9500039107986638	False	True	True	False	False	False	0.0	0.015302826882443747
chr18_58709768_A_G_b38	0.00587115	5.968707559985366	5.720311776607412	0	1	0	0	0	0	0	0	0	0	0	0	0	1	20.0	0.0	-1.40604976377684	1.5212167006588324	2.2754492527830266	0.9500039107986638	False	True	True	False	False	False	0.0	0.015302826882443747
chr10_27219932_A_G_b38	0.1358	5.3471075307174685	4.330733340286331	0	0	0	0	0	0	0	0	0	0	0	0	0	1	10.0	0.0	-3.708519404326526	0.0	4.325794582319148	0.3485731678366757	True	False	True	False	False	False	0.0	0.015302546388380843
chr10_27219932_A_G_b38	0.1358	5.3471075307174685	4.330733340286331	0	0	0	0	0	0	0	0	0	0	0	0	0	1	10.0	0.0	-3.708519404326526	0.0	4.325794582319148	0.3485731678366757	True	False	True	False	False	False	0.0	0.015302546388380843
chr10_27219932_A_G_b38	0.0162968	5.3471075307174685	4.330733340286331	0	0	0	0	0	0	0	0	0	0	0	0	0	1	10.0	0.0	-3.708519404326526	0.0	4.325794582319148	0.3485731678366757	True	False	True	False	False	False	0.0	0.015302546388380843
chr10_27219932_A_G_b38	0.0162968	5.3471075307174685	4.330733340286331	0	0	0	0	0	0	0	0	0	0	0	0	0	1	10.0	0.0	-3.708519404326526	0.0	4.325794582319148	0.3485731678366757	True	False	True	False	False	False	0.0	0.015302546388380843
chr22_19971950_C_T_b38	0.0198015	6.99117688712121	3.091042453358316	1	1	0	1	1	1	0	1	1	1	0	1	0	1	80.0	1.0	-9.525583312980656	0.0	-0.6820861398408766	0.0	False	True	True	False	False	False	0.0	0.015302545882059043
chr22_19971950_C_T_b38	0.0198015	6.99117688712121	3.091042453358316	1	1	0	1	1	1	0	1	1	1	0	1	0	1	80.0	1.0	-9.525583312980656	0.0	-0.6820861398408766	0.0	False	True	True	False	False	False	0.0	0.015302545882059043
chr22_19971950_C_T_b38	0.00284067	6.99117688712121	3.091042453358316	1	1	0	1	1	1	0	1	1	1	0	1	0	1	80.0	1.0	-9.525583312980656	0.0	-0.6820861398408766	0.0	False	True	True	False	False	False	0.0	0.015302545882059043
chr22_19971950_C_T_b38	0.00284067	6.99117688712121	3.091042453358316	1	1	0	1	1	1	0	1	1	1	0	1	0	1	80.0	1.0	-9.525583312980656	0.0	-0.6820861398408766	0.0	False	True	True	False	False	False	0.0	0.015302545882059043
chr22_19971950_C_T_b38	0.00284067	6.99117688712121	3.091042453358316	1	1	0	1	1	1	0	1	1	1	0	1	0	1	80.0	1.0	-9.525583312980656	0.0	-0.6820861398408766	0.0	False	True	True	False	False	False	0.0	0.015302545882059043
chr22_19971950_C_T_b38	0.00284067	6.99117688712121	3.091042453358316	1	1	0	1	1	1	0	1	1	1	0	1	0	1	80.0	1.0	-9.525583312980656	0.0	-0.6820861398408766	0.0	False	True	True	False	False	False	0.0	0.015302545882059043
chr22_19971950_C_T_b38	0.0198015	6.99117688712121	3.091042453358316	1	1	0	1	1	1	0	1	1	1	0	1	0	1	80.0	1.0	-9.525583312980656	0.0	-0.6820861398408766	0.0	False	True	True	False	False	False	0.0	0.015302545882059043
chr22_19971950_C_T_b38	0.0198015	6.99117688712121	3.091042453358316	1	1	0	1	1	1	0	1	1	1	0	1	0	1	80.0	1.0	-9.525583312980656	0.0	-0.6820861398408766	0.0	False	True	True	False	False	False	0.0	0.015302545882059043
chr12_120659155_C_T_b38	0.00215993	7.077498053569231	5.198497031265826	1	0	0	1	0	0	0	0	0	1	0	1	0	0	80.0	0.298	-2.987390238491445	0.0	5.613786921727431	0.0	False	True	True	False	False	False	0.0	0.015302098972146906
chr6_33083690_A_G_b38	0.00726397	7.13966033596492	5.181783550292085	1	0	1	0	0	1	0	0	1	0	0	1	0	1	60.0	0.001	-2.683236350777165	1.682816036110713	3.005049953297757	0.0	False	True	True	False	False	False	0.0	0.015302065731840802
chr6_33083690_A_G_b38	0.00726397	7.13966033596492	5.181783550292085	1	0	1	0	0	1	0	0	1	0	0	1	0	1	60.0	0.001	-2.683236350777165	1.682816036110713	3.005049953297757	0.0	False	True	True	False	False	False	0.0	0.015302065731840802
chr6_33083690_A_G_b38	0.00726397	7.13966033596492	5.181783550292085	1	0	1	0	0	1	0	0	1	0	0	1	0	1	60.0	0.001	-2.683236350777165	1.682816036110713	3.005049953297757	0.0	False	True	True	False	False	False	0.0	0.015302065731840802
chr6_33083690_A_G_b38	0.00726397	7.13966033596492	5.181783550292085	1	0	1	0	0	1	0	0	1	0	0	1	0	1	60.0	0.001	-2.683236350777165	1.682816036110713	3.005049953297757	0.0	False	True	True	False	False	False	0.0	0.015302065731840802
chr4_75542960_T_C_b38	0.0183207	6.013715156042802	4.564348191467836	0	0	0	0	1	1	0	1	1	0	0	1	0	1	40.0	0.001	-7.32344730389533	0.0	-0.7517259777949477	0.7370467301843533	False	True	True	False	False	False	0.0	0.015302028385549239
chr4_75542960_T_C_b38	0.0183207	6.013715156042802	4.564348191467836	0	0	0	0	1	1	0	1	1	0	0	1	0	1	40.0	0.001	-7.32344730389533	0.0	-0.7517259777949477	0.7370467301843533	False	True	True	False	False	False	0.0	0.015302028385549239
chr22_49913292_C_T_b38	0.00426603	6.313548046277095	4.532599493153256	0	0	1	0	0	0	0	0	0	1	0	1	0	1	60.0	0.0	1.67367072782061	0.0	-0.5910738221742378	0.2699453075772169	True	False	True	False	False	False	0.0	0.01530201890365911
chr22_49913292_C_T_b38	0.00426603	6.313548046277095	4.532599493153256	0	0	1	0	0	0	0	0	0	1	0	1	0	1	60.0	0.0	1.67367072782061	0.0	-0.5910738221742378	0.2699453075772169	True	False	True	False	False	False	0.0	0.01530201890365911
chr22_49913292_C_T_b38	0.00426603	6.313548046277095	4.532599493153256	0	0	1	0	0	0	0	0	0	1	0	1	0	1	60.0	0.0	1.67367072782061	0.0	-0.5910738221742378	0.2699453075772169	True	False	True	False	False	False	0.0	0.01530201890365911
chr22_49913292_C_T_b38	0.00426603	6.313548046277095	4.532599493153256	0	0	1	0	0	0	0	0	0	1	0	1	0	1	60.0	0.0	1.67367072782061	0.0	-0.5910738221742378	0.2699453075772169	True	False	True	False	False	False	0.0	0.01530201890365911
chr22_49913292_C_T_b38	0.00426603	6.313548046277095	4.532599493153256	0	0	1	0	0	0	0	0	0	1	0	1	0	1	60.0	0.0	1.67367072782061	0.0	-0.5910738221742378	0.2699453075772169	True	False	True	False	False	False	0.0	0.01530201890365911
chr22_49913292_C_T_b38	0.00426603	6.313548046277095	4.532599493153256	0	0	1	0	0	0	0	0	0	1	0	1	0	1	60.0	0.0	1.67367072782061	0.0	-0.5910738221742378	0.2699453075772169	True	False	True	False	False	False	0.0	0.01530201890365911
chr6_52752702_A_G_b38	0.0173931	5.442417710521793	5.0238805208462765	0	0	1	0	0	0	0	0	0	0	0	1	0	0	20.0	0.0	-17.435506311548	3.1679062612822264	1.3624063651321947	0.0	True	False	True	False	False	False	0.0	0.015301962615541127
chr6_52752702_A_G_b38	0.0173931	5.442417710521793	5.0238805208462765	0	0	1	0	0	0	0	0	0	0	0	1	0	0	20.0	0.0	-17.435506311548	3.1679062612822264	1.3624063651321947	0.0	True	False	True	False	False	False	0.0	0.015301962615541127
chr7_107773740_G_A_b38	0.0542955	6.025865973825314	5.19295685089021	0	0	0	0	0	0	0	0	0	0	0	1	0	0	60.0	0.002	-3.106652933759083	0.1794680109348196	-3.0550061992467974	0.0	True	False	True	False	False	False	0.0	0.01530193935809038
chr17_1639227_C_T_b38	0.0309503	6.612041034833092	5.697093486505405	0	0	0	0	0	1	0	0	1	1	0	1	0	1	70.0	0.0	-2.9648530260933934	1.631738248775799	1.493433549316585	1.0770210335195218	True	False	True	False	False	False	0.0	0.015301938288166414
chr17_1639227_C_T_b38	0.0309503	6.612041034833092	5.697093486505405	0	0	0	0	0	1	0	0	1	1	0	1	0	1	70.0	0.0	-2.9648530260933934	1.631738248775799	1.493433549316585	1.0770210335195218	True	False	True	False	False	False	0.0	0.015301938288166414
chr17_1639227_C_T_b38	0.0309503	6.612041034833092	5.697093486505405	0	0	0	0	0	1	0	0	1	1	0	1	0	1	70.0	0.0	-2.9648530260933934	1.631738248775799	1.493433549316585	1.0770210335195218	True	False	True	False	False	False	0.0	0.015301938288166414
chr17_74237831_A_G_b38	0.00464146	6.2878585601617845	5.762051382780177	0	0	0	0	0	1	0	0	1	1	0	1	0	1	50.0	0.031	2.4227178475357998	0.0	1.8958245608432944	1.6229725875761856	True	False	True	False	False	False	0.0	0.0153019237327987
chr8_96329862_A_G_b38	0.067314	6.040254711277414	5.860786223465865	0	0	1	1	0	1	0	0	1	0	0	1	0	1	40.0	0.0	-8.150163633414316	11.360694271990742	-0.5470574023032171	0.9227895397919212	True	False	True	False	False	False	0.0	0.015301890548087506
chr8_96329862_A_G_b38	0.067314	6.040254711277414	5.860786223465865	0	0	1	1	0	1	0	0	1	0	0	1	0	1	40.0	0.0	-8.150163633414316	11.360694271990742	-0.5470574023032171	0.9227895397919212	True	False	True	False	False	False	0.0	0.015301890548087506
chr12_117045620_C_T_b38	0.0046655	6.84587987526405	6.756932389247553	0	0	0	0	1	1	1	1	1	1	0	1	1	1	80.0	0.002	3.3594245856996623	0.0	7.8738256130191004	0.2852428635398496	True	False	True	False	False	False	0.0	0.015301759679473278
chr12_117045620_C_T_b38	0.0036593	6.84587987526405	6.756932389247553	0	0	0	0	1	1	1	1	1	1	0	1	1	1	80.0	0.002	3.3594245856996623	0.0	7.8738256130191004	0.2852428635398496	True	False	True	False	False	False	0.0	0.015301759679473278
chr12_117045620_C_T_b38	0.0046655	6.84587987526405	6.756932389247553	0	0	0	0	1	1	1	1	1	1	0	1	1	1	80.0	0.002	3.3594245856996623	0.0	7.8738256130191004	0.2852428635398496	True	False	True	False	False	False	0.0	0.015301759679473278
chr12_117045620_C_T_b38	0.0046655	6.84587987526405	6.756932389247553	0	0	0	0	1	1	1	1	1	1	0	1	1	1	80.0	0.002	3.3594245856996623	0.0	7.8738256130191004	0.2852428635398496	True	False	True	False	False	False	0.0	0.015301759679473278
chr12_117045620_C_T_b38	0.0036593	6.84587987526405	6.756932389247553	0	0	0	0	1	1	1	1	1	1	0	1	1	1	80.0	0.002	3.3594245856996623	0.0	7.8738256130191004	0.2852428635398496	True	False	True	False	False	False	0.0	0.015301759679473278
chr12_117045620_C_T_b38	0.0046655	6.84587987526405	6.756932389247553	0	0	0	0	1	1	1	1	1	1	0	1	1	1	80.0	0.002	3.3594245856996623	0.0	7.8738256130191004	0.2852428635398496	True	False	True	False	False	False	0.0	0.015301759679473278
chr12_117045620_C_T_b38	0.0036593	6.84587987526405	6.756932389247553	0	0	0	0	1	1	1	1	1	1	0	1	1	1	80.0	0.002	3.3594245856996623	0.0	7.8738256130191004	0.2852428635398496	True	False	True	False	False	False	0.0	0.015301759679473278
chr12_117045620_C_T_b38	0.0046655	6.84587987526405	6.756932389247553	0	0	0	0	1	1	1	1	1	1	0	1	1	1	80.0	0.002	3.3594245856996623	0.0	7.8738256130191004	0.2852428635398496	True	False	True	False	False	False	0.0	0.015301759679473278
chr12_117045620_C_T_b38	0.0046655	6.84587987526405	6.756932389247553	0	0	0	0	1	1	1	1	1	1	0	1	1	1	80.0	0.002	3.3594245856996623	0.0	7.8738256130191004	0.2852428635398496	True	False	True	False	False	False	0.0	0.015301759679473278
chr12_117045620_C_T_b38	0.0036593	6.84587987526405	6.756932389247553	0	0	0	0	1	1	1	1	1	1	0	1	1	1	80.0	0.002	3.3594245856996623	0.0	7.8738256130191004	0.2852428635398496	True	False	True	False	False	False	0.0	0.015301759679473278
chr12_117045620_C_T_b38	0.0036593	6.84587987526405	6.756932389247553	0	0	0	0	1	1	1	1	1	1	0	1	1	1	80.0	0.002	3.3594245856996623	0.0	7.8738256130191004	0.2852428635398496	True	False	True	False	False	False	0.0	0.015301759679473278
chr12_117045620_C_T_b38	0.0036593	6.84587987526405	6.756932389247553	0	0	0	0	1	1	1	1	1	1	0	1	1	1	80.0	0.002	3.3594245856996623	0.0	7.8738256130191004	0.2852428635398496	True	False	True	False	False	False	0.0	0.015301759679473278
chr21_46381352_A_C_b38	0.428523	6.192362489474872	5.834810737062605	0	0	0	1	0	1	0	0	1	0	0	1	0	1	40.0	0.002	0.2734337067165628	0.0	1.9858993312694369	0.0	True	False	True	False	False	False	0.0	0.015301695367358205
chr6_27399033_G_A_b38	0.0028184	6.016157159698354	6.013715156042802	0	0	1	0	0	0	0	0	0	0	0	0	0	1	50.0	0.0	1.5246136563982928	1.0538602366389336	-1.896924920267424	0.0	True	False	True	False	False	False	0.0	0.015301649610891198
chr6_27399033_G_A_b38	0.00420454	6.016157159698354	6.013715156042802	0	0	1	0	0	0	0	0	0	0	0	0	0	1	50.0	0.0	1.5246136563982928	1.0538602366389336	-1.896924920267424	0.0	True	False	True	False	False	False	0.0	0.015301649610891198
chr13_95995703_A_G_b38	0.00120902	5.8888779583328805	5.337538079701318	0	0	0	0	0	0	0	0	0	0	0	0	0	1	40.0	0.07	-8.724290790974752	0.0	5.46221750381978	0.0	True	False	True	False	False	False	0.0	0.015301357554546466
chr13_95995703_A_G_b38	0.00120902	5.8888779583328805	5.337538079701318	0	0	0	0	0	0	0	0	0	0	0	0	0	1	40.0	0.07	-8.724290790974752	0.0	5.46221750381978	0.0	True	False	True	False	False	False	0.0	0.015301357554546466
chr1_99863935_C_T_b38	0.00635178	6.113682179832232	6.111467339502679	0	0	1	0	0	0	0	0	0	0	0	0	0	1	50.0	0.001	-5.495195054961633	0.3354854246423979	5.739133764372227	0.0	True	False	True	False	False	False	0.0	0.015301341944655999
chr19_5261495_G_A_b38	0.0125847	6.53813982376767	6.513230110912307	0	0	0	0	1	0	0	0	0	1	0	1	0	1	80.0	0.0	-5.56790159870626	0.0	9.290006931250538	0.0	True	False	True	False	False	False	0.0	0.015301213861471747
chr6_3085774_T_C_b38	0.0221075	6.246106765481563	5.905361848054571	0	0	0	0	0	0	0	0	0	0	0	0	0	1	60.0	0.0	-4.469662639310773	0.4749138591164028	0.0390241804663205	0.0398758674987362	True	False	True	False	False	False	0.0	0.015301177796835704
chr6_3085774_T_C_b38	0.0221075	6.246106765481563	5.905361848054571	0	0	0	0	0	0	0	0	0	0	0	0	0	1	60.0	0.0	-4.469662639310773	0.4749138591164028	0.0390241804663205	0.0398758674987362	True	False	True	False	False	False	0.0	0.015301177796835704
chr1_37682452_G_A_b38	0.0159856	6.893656354602635	6.78332520060396	1	1	1	0	1	0	0	1	0	1	1	1	0	0	40.0	0.009	-2.0915198184377384	4.274766524312728	1.179084141463754	0.5511802263754362	False	True	True	False	False	False	0.0	0.015301106687329022
chr1_37682452_G_A_b38	0.0159856	6.893656354602635	6.78332520060396	1	1	1	0	1	0	0	1	0	1	1	1	0	0	40.0	0.009	-2.0915198184377384	4.274766524312728	1.179084141463754	0.5511802263754362	False	True	True	False	False	False	0.0	0.015301106687329022
chr1_37682452_G_A_b38	0.0159856	6.893656354602635	6.78332520060396	1	1	1	0	1	0	0	1	0	1	1	1	0	0	40.0	0.009	-2.0915198184377384	4.274766524312728	1.179084141463754	0.5511802263754362	False	True	True	False	False	False	0.0	0.015301106687329022
chr2_182206236_A_T_b38	0.01775	5.147494476813453	5.147494476813453	0	0	0	0	0	0	0	0	0	0	0	0	0	0	0.0	0.0	-15.080068373973926	0.0	2.5102290896466286	0.0	True	False	True	False	False	False	0.0	0.015301043450003975
chr2_182206236_A_T_b38	0.0175891	5.147494476813453	5.147494476813453	0	0	0	0	0	0	0	0	0	0	0	0	0	0	0.0	0.0	-15.080068373973926	0.0	2.5102290896466286	0.0	True	False	True	False	False	False	0.0	0.015301043450003975
chr2_182206236_A_T_b38	0.01775	5.147494476813453	5.147494476813453	0	0	0	0	0	0	0	0	0	0	0	0	0	0	0.0	0.0	-15.080068373973926	0.0	2.5102290896466286	0.0	True	False	True	False	False	False	0.0	0.015301043450003975
chr2_182206236_A_T_b38	0.0175891	5.147494476813453	5.147494476813453	0	0	0	0	0	0	0	0	0	0	0	0	0	0	0.0	0.0	-15.080068373973926	0.0	2.5102290896466286	0.0	True	False	True	False	False	False	0.0	0.015301043450003975
chr17_50384872_T_C_b38	0.0373066	6.035481432524756	5.5053315359323625	0	0	1	0	0	0	0	0	0	0	0	1	0	1	40.0	0.0	-7.1523271837820985	0.0	5.282158998669594	0.0	True	False	True	False	False	False	0.0	0.015300970551550342
chr17_50384872_T_C_b38	0.0373066	6.035481432524756	5.5053315359323625	0	0	1	0	0	0	0	0	0	0	0	1	0	1	40.0	0.0	-7.1523271837820985	0.0	5.282158998669594	0.0	True	False	True	False	False	False	0.0	0.015300970551550342
chr12_64722667_C_G_b38	0.0310662	5.8289456176102075	5.111987788356544	0	0	1	0	1	0	0	0	0	0	0	1	0	1	40.0	0.0	-2.530060320790497	1.1788865850479695	-1.617833865717493	0.0	True	False	True	False	False	False	0.0	0.015300967836903849
chr12_64722667_C_G_b38	0.0310662	5.8289456176102075	5.111987788356544	0	0	1	0	1	0	0	0	0	0	0	1	0	1	40.0	0.0	-2.530060320790497	1.1788865850479695	-1.617833865717493	0.0	True	False	True	False	False	False	0.0	0.015300967836903849
chr17_68292630_T_C_b38	0.257265	6.968850378341948	6.968850378341948	0	0	0	1	1	1	1	1	1	1	1	1	1	0	60.0	0.017	-3.9178617709260593	0.0	-8.637899433064987	0.0	True	False	True	False	False	False	0.0	0.015300887204294848
chr17_68292630_T_C_b38	0.257265	6.968850378341948	6.968850378341948	0	0	0	1	1	1	1	1	1	1	1	1	1	0	60.0	0.017	-3.9178617709260593	0.0	-8.637899433064987	0.0	True	False	True	False	False	False	0.0	0.015300887204294848
chr10_125816857_G_A_b38	0.00338903	5.808142489980444	5.420534999272286	0	0	0	0	1	1	1	1	1	0	0	0	0	1	30.0	0.0	-4.17511622190955	0.0	0.711817808639843	0.0	True	False	True	False	False	False	0.0	0.015300643860818712
chr4_88754499_G_A_b38	0.00108168	6.714170529909472	8.259199362666282	0	0	0	0	1	1	1	1	1	1	0	1	0	1	60.0	0.203	-3.608993362172008	0.0	7.654329674467334	0.0	True	False	True	False	False	False	0.0	0.015300626092767878
chr4_88754499_G_A_b38	0.00108168	6.714170529909472	8.259199362666282	0	0	0	0	1	1	1	1	1	1	0	1	0	1	60.0	0.203	-3.608993362172008	0.0	7.654329674467334	0.0	True	False	True	False	False	False	0.0	0.015300626092767878
chr4_88754499_G_A_b38	0.00108168	6.714170529909472	8.259199362666282	0	0	0	0	1	1	1	1	1	1	0	1	0	1	60.0	0.203	-3.608993362172008	0.0	7.654329674467334	0.0	True	False	True	False	False	False	0.0	0.015300626092767878
chr1_171791427_T_C_b38	0.00408353	6.3818160174060985	6.220590170099739	0	0	0	1	0	1	0	0	1	0	0	1	0	1	50.0	0.0	-6.201238395196478	4.274884301781468	9.680237238673094	0.0	True	False	True	False	False	False	0.0	0.015300485423989157
chr1_171791427_T_C_b38	0.00726882	6.3818160174060985	6.220590170099739	0	0	0	1	0	1	0	0	1	0	0	1	0	1	50.0	0.0	-6.201238395196478	4.274884301781468	9.680237238673094	0.0	True	False	True	False	False	False	0.0	0.015300485423989157
chr16_67259199_T_G_b38	0.0342541	6.137727054086234	5.924255797414532	0	0	0	1	0	0	0	0	0	1	0	0	0	1	50.0	0.026	3.272330102117722	0.0	2.622525888488348	0.0	True	False	True	False	False	False	0.0	0.015300375379346707
chr16_67259199_T_G_b38	0.0342541	6.137727054086234	5.924255797414532	0	0	0	1	0	0	0	0	0	1	0	0	0	1	50.0	0.026	3.272330102117722	0.0	2.622525888488348	0.0	True	False	True	False	False	False	0.0	0.015300375379346707
chr16_67259199_T_G_b38	0.0342541	6.137727054086234	5.924255797414532	0	0	0	1	0	0	0	0	0	1	0	0	0	1	50.0	0.026	3.272330102117722	0.0	2.622525888488348	0.0	True	False	True	False	False	False	0.0	0.015300375379346707
chr15_78928543_C_T_b38	0.00857102	6.637258031284457	6.637258031284457	0	0	0	0	0	1	0	1	1	0	0	1	0	1	60.0	0.0	-3.249745972267322	1.1940986016650927	3.7496956599397455	0.4244268357675893	True	False	True	False	False	False	0.0	0.015300294188564
chr15_78928543_C_T_b38	0.108207	6.637258031284457	6.637258031284457	0	0	0	0	0	1	0	1	1	0	0	1	0	1	60.0	0.0	-3.249745972267322	1.1940986016650927	3.7496956599397455	0.4244268357675893	True	False	True	False	False	False	0.0	0.015300294188564
chr15_78928543_C_T_b38	0.108207	6.637258031284457	6.637258031284457	0	0	0	0	0	1	0	1	1	0	0	1	0	1	60.0	0.0	-3.249745972267322	1.1940986016650927	3.7496956599397455	0.4244268357675893	True	False	True	False	False	False	0.0	0.015300294188564
chr15_78928543_C_T_b38	0.00857102	6.637258031284457	6.637258031284457	0	0	0	0	0	1	0	1	1	0	0	1	0	1	60.0	0.0	-3.249745972267322	1.1940986016650927	3.7496956599397455	0.4244268357675893	True	False	True	False	False	False	0.0	0.015300294188564
chr9_85713294_G_A_b38	0.00723652	6.591673732008658	6.591673732008658	0	0	0	0	0	1	0	0	1	0	0	1	0	1	70.0	0.001	-2.657253045612064	0.0	6.52352016413581	3.137217512019589	True	False	True	False	False	False	0.0	0.015300137773354289
chr9_85713294_G_A_b38	0.0331076	6.591673732008658	6.591673732008658	0	0	0	0	0	1	0	0	1	0	0	1	0	1	70.0	0.001	-2.657253045612064	0.0	6.52352016413581	3.137217512019589	True	False	True	False	False	False	0.0	0.015300137773354289
chr9_85713294_G_A_b38	0.0181628	6.591673732008658	6.591673732008658	0	0	0	0	0	1	0	0	1	0	0	1	0	1	70.0	0.001	-2.657253045612064	0.0	6.52352016413581	3.137217512019589	True	False	True	False	False	False	0.0	0.015300137773354289
chr6_3272541_T_C_b38	0.00121333	6.77078942390898	6.77078942390898	0	0	1	0	0	0	0	0	0	0	0	1	0	1	50.0	0.026	1.2826563397384234	0.0	8.456520211806904	0.0	False	True	True	False	False	False	0.0	0.01529999888079602
chr6_3272541_T_C_b38	0.00201101	6.77078942390898	6.77078942390898	0	0	1	0	0	0	0	0	0	0	0	1	0	1	50.0	0.026	1.2826563397384234	0.0	8.456520211806904	0.0	False	True	True	False	False	False	0.0	0.01529999888079602
chr6_3272541_T_C_b38	0.00201101	6.77078942390898	6.77078942390898	0	0	1	0	0	0	0	0	0	0	0	1	0	1	50.0	0.026	1.2826563397384234	0.0	8.456520211806904	0.0	False	True	True	False	False	False	0.0	0.01529999888079602
chr6_3272541_T_C_b38	0.00160406	6.77078942390898	6.77078942390898	0	0	1	0	0	0	0	0	0	0	0	1	0	1	50.0	0.026	1.2826563397384234	0.0	8.456520211806904	0.0	False	True	True	False	False	False	0.0	0.01529999888079602
chr6_3272541_T_C_b38	0.00121333	6.77078942390898	6.77078942390898	0	0	1	0	0	0	0	0	0	0	0	1	0	1	50.0	0.026	1.2826563397384234	0.0	8.456520211806904	0.0	False	True	True	False	False	False	0.0	0.01529999888079602
chr6_3272541_T_C_b38	0.00160406	6.77078942390898	6.77078942390898	0	0	1	0	0	0	0	0	0	0	0	1	0	1	50.0	0.026	1.2826563397384234	0.0	8.456520211806904	0.0	False	True	True	False	False	False	0.0	0.01529999888079602
chr4_99551479_A_G_b38	0.0270994	6.194405391104672	6.194405391104672	0	0	0	1	0	0	0	0	0	1	0	0	0	1	40.0	0.28	-9.639463123159826	0.0	5.1904386651086725	1.719883290052401	True	False	True	False	False	False	0.0	0.01529990457158363
chr4_99551479_A_G_b38	0.101684	6.194405391104672	6.194405391104672	0	0	0	1	0	0	0	0	0	1	0	0	0	1	40.0	0.28	-9.639463123159826	0.0	5.1904386651086725	1.719883290052401	True	False	True	False	False	False	0.0	0.01529990457158363
chr19_12623366_C_G_b38	0.0335757	6.133398042996649	5.811140992976701	0	0	0	0	0	0	0	0	0	0	0	1	0	1	50.0	0.0	-8.842052791468369	3.602207672238448	4.849328317893153	2.4096034903926484	True	False	True	False	False	False	0.0	0.015299888217992684
chr19_12623366_C_G_b38	0.0850124	6.133398042996649	5.811140992976701	0	0	0	0	0	0	0	0	0	0	0	1	0	1	50.0	0.0	-8.842052791468369	3.602207672238448	4.849328317893153	2.4096034903926484	True	False	True	False	False	False	0.0	0.015299888217992684
chr17_1726675_C_T_b38	0.00629269	7.5766097669730375	7.448333860897476	1	0	0	0	0	0	0	0	0	1	1	1	0	1	70.0	1.0	-6.740704623755818	0.0	3.191482203428315	0.46708427908035377	False	True	True	False	False	False	0.0	0.015299766813353023
chr16_87840534_G_A_b38	0.00207028	6.432940092739179	4.127134385045092	0	1	0	0	1	1	0	1	1	1	0	1	1	1	60.0	0.0	4.212874829693187	0.0	-0.2156324516642627	0.09009336408392699	True	False	True	False	False	False	0.0	0.015299732122876466
chr16_87840534_G_A_b38	0.00272898	6.432940092739179	4.127134385045092	0	1	0	0	1	1	0	1	1	1	0	1	1	1	60.0	0.0	4.212874829693187	0.0	-0.2156324516642627	0.09009336408392699	True	False	True	False	False	False	0.0	0.015299732122876466
chr16_87840534_G_A_b38	0.00207839	6.432940092739179	4.127134385045092	0	1	0	0	1	1	0	1	1	1	0	1	1	1	60.0	0.0	4.212874829693187	0.0	-0.2156324516642627	0.09009336408392699	True	False	True	False	False	False	0.0	0.015299732122876466
chr16_87840534_G_A_b38	0.00207839	6.432940092739179	4.127134385045092	0	1	0	0	1	1	0	1	1	1	0	1	1	1	60.0	0.0	4.212874829693187	0.0	-0.2156324516642627	0.09009336408392699	True	False	True	False	False	False	0.0	0.015299732122876466
chr16_87840534_G_A_b38	0.00207839	6.432940092739179	4.127134385045092	0	1	0	0	1	1	0	1	1	1	0	1	1	1	60.0	0.0	4.212874829693187	0.0	-0.2156324516642627	0.09009336408392699	True	False	True	False	False	False	0.0	0.015299732122876466
chr16_87840534_G_A_b38	0.00207839	6.432940092739179	4.127134385045092	0	1	0	0	1	1	0	1	1	1	0	1	1	1	60.0	0.0	4.212874829693187	0.0	-0.2156324516642627	0.09009336408392699	True	False	True	False	False	False	0.0	0.015299732122876466
chr16_87840534_G_A_b38	0.00207028	6.432940092739179	4.127134385045092	0	1	0	0	1	1	0	1	1	1	0	1	1	1	60.0	0.0	4.212874829693187	0.0	-0.2156324516642627	0.09009336408392699	True	False	True	False	False	False	0.0	0.015299732122876466
chr16_87840534_G_A_b38	0.00207028	6.432940092739179	4.127134385045092	0	1	0	0	1	1	0	1	1	1	0	1	1	1	60.0	0.0	4.212874829693187	0.0	-0.2156324516642627	0.09009336408392699	True	False	True	False	False	False	0.0	0.015299732122876466
chr16_87840534_G_A_b38	0.00207028	6.432940092739179	4.127134385045092	0	1	0	0	1	1	0	1	1	1	0	1	1	1	60.0	0.0	4.212874829693187	0.0	-0.2156324516642627	0.09009336408392699	True	False	True	False	False	False	0.0	0.015299732122876466
chr16_87840534_G_A_b38	0.00207839	6.432940092739179	4.127134385045092	0	1	0	0	1	1	0	1	1	1	0	1	1	1	60.0	0.0	4.212874829693187	0.0	-0.2156324516642627	0.09009336408392699	True	False	True	False	False	False	0.0	0.015299732122876466
chr16_87840534_G_A_b38	0.00272898	6.432940092739179	4.127134385045092	0	1	0	0	1	1	0	1	1	1	0	1	1	1	60.0	0.0	4.212874829693187	0.0	-0.2156324516642627	0.09009336408392699	True	False	True	False	False	False	0.0	0.015299732122876466
chr16_87840534_G_A_b38	0.00272898	6.432940092739179	4.127134385045092	0	1	0	0	1	1	0	1	1	1	0	1	1	1	60.0	0.0	4.212874829693187	0.0	-0.2156324516642627	0.09009336408392699	True	False	True	False	False	False	0.0	0.015299732122876466
chr16_87840534_G_A_b38	0.00272898	6.432940092739179	4.127134385045092	0	1	0	0	1	1	0	1	1	1	0	1	1	1	60.0	0.0	4.212874829693187	0.0	-0.2156324516642627	0.09009336408392699	True	False	True	False	False	False	0.0	0.015299732122876466
chr16_87840534_G_A_b38	0.00272898	6.432940092739179	4.127134385045092	0	1	0	0	1	1	0	1	1	1	0	1	1	1	60.0	0.0	4.212874829693187	0.0	-0.2156324516642627	0.09009336408392699	True	False	True	False	False	False	0.0	0.015299732122876466
chr16_87840534_G_A_b38	0.00207028	6.432940092739179	4.127134385045092	0	1	0	0	1	1	0	1	1	1	0	1	1	1	60.0	0.0	4.212874829693187	0.0	-0.2156324516642627	0.09009336408392699	True	False	True	False	False	False	0.0	0.015299732122876466
chr16_87840534_G_A_b38	0.00207028	6.432940092739179	4.127134385045092	0	1	0	0	1	1	0	1	1	1	0	1	1	1	60.0	0.0	4.212874829693187	0.0	-0.2156324516642627	0.09009336408392699	True	False	True	False	False	False	0.0	0.015299732122876466
chr16_87840534_G_A_b38	0.00272898	6.432940092739179	4.127134385045092	0	1	0	0	1	1	0	1	1	1	0	1	1	1	60.0	0.0	4.212874829693187	0.0	-0.2156324516642627	0.09009336408392699	True	False	True	False	False	False	0.0	0.015299732122876466
chr16_87840534_G_A_b38	0.00207839	6.432940092739179	4.127134385045092	0	1	0	0	1	1	0	1	1	1	0	1	1	1	60.0	0.0	4.212874829693187	0.0	-0.2156324516642627	0.09009336408392699	True	False	True	False	False	False	0.0	0.015299732122876466
chr1_109193214_T_C_b38	0.160151	5.831882477283517	5.831882477283517	0	0	0	1	0	1	0	0	1	0	0	1	0	0	20.0	0.103	-1.912418637438921	1.6826023172854605	1.89812791560874	0.7280766031726107	True	False	True	False	False	False	0.0	0.015299654626569459
chr1_109193214_T_C_b38	0.160151	5.831882477283517	5.831882477283517	0	0	0	1	0	1	0	0	1	0	0	1	0	0	20.0	0.103	-1.912418637438921	1.6826023172854605	1.89812791560874	0.7280766031726107	True	False	True	False	False	False	0.0	0.015299654626569459
chr1_109193214_T_C_b38	0.160151	5.831882477283517	5.831882477283517	0	0	0	1	0	1	0	0	1	0	0	1	0	0	20.0	0.103	-1.912418637438921	1.6826023172854605	1.89812791560874	0.7280766031726107	True	False	True	False	False	False	0.0	0.015299654626569459
chr1_109193214_T_C_b38	0.160151	5.831882477283517	5.831882477283517	0	0	0	1	0	1	0	0	1	0	0	1	0	0	20.0	0.103	-1.912418637438921	1.6826023172854605	1.89812791560874	0.7280766031726107	True	False	True	False	False	False	0.0	0.015299654626569459
chr1_109193214_T_C_b38	0.160151	5.831882477283517	5.831882477283517	0	0	0	1	0	1	0	0	1	0	0	1	0	0	20.0	0.103	-1.912418637438921	1.6826023172854605	1.89812791560874	0.7280766031726107	True	False	True	False	False	False	0.0	0.015299654626569459
chr1_109193214_T_C_b38	0.160151	5.831882477283517	5.831882477283517	0	0	0	1	0	1	0	0	1	0	0	1	0	0	20.0	0.103	-1.912418637438921	1.6826023172854605	1.89812791560874	0.7280766031726107	True	False	True	False	False	False	0.0	0.015299654626569459
chr1_109193214_T_C_b38	0.160151	5.831882477283517	5.831882477283517	0	0	0	1	0	1	0	0	1	0	0	1	0	0	20.0	0.103	-1.912418637438921	1.6826023172854605	1.89812791560874	0.7280766031726107	True	False	True	False	False	False	0.0	0.015299654626569459
chr1_109193214_T_C_b38	0.160151	5.831882477283517	5.831882477283517	0	0	0	1	0	1	0	0	1	0	0	1	0	0	20.0	0.103	-1.912418637438921	1.6826023172854605	1.89812791560874	0.7280766031726107	True	False	True	False	False	False	0.0	0.015299654626569459
chr10_122571801_C_T_b38	0.00402888	6.2422232654551655	6.240275845170769	0	0	1	0	0	1	0	0	1	0	0	1	0	0	40.0	0.014	-5.049245055652584	0.0	-0.4165691746802622	0.0	True	False	True	False	False	False	0.0	0.015299638750523923
chr19_44794671_A_G_b38	0.0840229	6.148468295917647	5.968707559985366	0	0	0	0	0	1	0	0	1	0	0	0	0	1	50.0	0.001	0.0010766932626526	0.8200206380617894	1.3167931088832674	0.9855062869624192	True	False	True	False	False	False	0.0	0.015299378507264616
chr19_44794671_A_G_b38	0.0840229	6.148468295917647	5.968707559985366	0	0	0	0	0	1	0	0	1	0	0	0	0	1	50.0	0.001	0.0010766932626526	0.8200206380617894	1.3167931088832674	0.9855062869624192	True	False	True	False	False	False	0.0	0.015299378507264616
chr8_23007109_T_C_b38	0.0010827	6.9167150203536085	5.948034989180646	1	0	0	0	0	1	0	0	1	1	0	1	0	1	60.0	1.0	-4.251508317111049	0.0	5.962320112881301	0.677262091140669	False	True	True	False	False	False	0.0	0.015299371398299337
chr8_23007109_T_C_b38	0.0010827	6.9167150203536085	5.948034989180646	1	0	0	0	0	1	0	0	1	1	0	1	0	1	60.0	1.0	-4.251508317111049	0.0	5.962320112881301	0.677262091140669	False	True	True	False	False	False	0.0	0.015299371398299337
chr8_23007109_T_C_b38	0.0010827	6.9167150203536085	5.948034989180646	1	0	0	0	0	1	0	0	1	1	0	1	0	1	60.0	1.0	-4.251508317111049	0.0	5.962320112881301	0.677262091140669	False	True	True	False	False	False	0.0	0.015299371398299337
chr3_101850882_A_C_b38	0.0100891	6.873163834212518	6.124683390894205	0	0	0	0	1	1	1	1	1	1	1	1	0	0	50.0	0.0	-10.852266090025791	0.0	1.8193259911767896	1.309694262189069	True	False	True	False	False	False	0.0	0.01529928437707002
chr2_172983984_C_T_b38	0.00131647	6.192362489474872	6.003887067106539	0	0	0	1	0	0	0	0	0	0	0	1	0	0	60.0	0.0	-3.4340775665141345	4.406563442027649	2.868578634930543	0.37297344289027734	True	False	True	False	False	False	0.0	0.01529908037547646
chr9_133357298_G_A_b38	0.0261982	6.80128303447162	4.174387269895637	0	0	1	0	0	1	0	0	1	1	1	1	0	0	40.0	0.0	-2.4203917276043345	0.960644232462566	1.1558225578660242	0.0	True	False	True	False	False	False	0.0	0.015298767082929536
chr9_133357298_G_A_b38	0.0072038	6.80128303447162	4.174387269895637	0	0	1	0	0	1	0	0	1	1	1	1	0	0	40.0	0.0	-2.4203917276043345	0.960644232462566	1.1558225578660242	0.0	True	False	True	False	False	False	0.0	0.015298767082929536
chr9_133357298_G_A_b38	0.0072038	6.80128303447162	4.174387269895637	0	0	1	0	0	1	0	0	1	1	1	1	0	0	40.0	0.0	-2.4203917276043345	0.960644232462566	1.1558225578660242	0.0	True	False	True	False	False	False	0.0	0.015298767082929536
chr9_133357298_G_A_b38	0.0261982	6.80128303447162	4.174387269895637	0	0	1	0	0	1	0	0	1	1	1	1	0	0	40.0	0.0	-2.4203917276043345	0.960644232462566	1.1558225578660242	0.0	True	False	True	False	False	False	0.0	0.015298767082929536
chr9_133357298_G_A_b38	0.0261982	6.80128303447162	4.174387269895637	0	0	1	0	0	1	0	0	1	1	1	1	0	0	40.0	0.0	-2.4203917276043345	0.960644232462566	1.1558225578660242	0.0	True	False	True	False	False	False	0.0	0.015298767082929536
chr9_133357298_G_A_b38	0.0072038	6.80128303447162	4.174387269895637	0	0	1	0	0	1	0	0	1	1	1	1	0	0	40.0	0.0	-2.4203917276043345	0.960644232462566	1.1558225578660242	0.0	True	False	True	False	False	False	0.0	0.015298767082929536
chr17_78978670_G_A_b38	0.00341213	6.655440350367647	6.654152520183219	0	0	0	0	0	1	0	0	1	1	0	1	0	0	70.0	0.001	-5.430223829148579	0.2050086960492478	-1.7566497127030658	0.5408932567093814	True	False	True	False	False	False	0.0	0.01529874542094576
chr17_78978670_G_A_b38	0.00341213	6.655440350367647	6.654152520183219	0	0	0	0	0	1	0	0	1	1	0	1	0	0	70.0	0.001	-5.430223829148579	0.2050086960492478	-1.7566497127030658	0.5408932567093814	True	False	True	False	False	False	0.0	0.01529874542094576
chr17_78978670_G_A_b38	0.00341213	6.655440350367647	6.654152520183219	0	0	0	0	0	1	0	0	1	1	0	1	0	0	70.0	0.001	-5.430223829148579	0.2050086960492478	-1.7566497127030658	0.5408932567093814	True	False	True	False	False	False	0.0	0.01529874542094576
chr17_78978670_G_A_b38	0.00341213	6.655440350367647	6.654152520183219	0	0	0	0	0	1	0	0	1	1	0	1	0	0	70.0	0.001	-5.430223829148579	0.2050086960492478	-1.7566497127030658	0.5408932567093814	True	False	True	False	False	False	0.0	0.01529874542094576
chr17_78978670_G_A_b38	0.00931781	6.655440350367647	6.654152520183219	0	0	0	0	0	1	0	0	1	1	0	1	0	0	70.0	0.001	-5.430223829148579	0.2050086960492478	-1.7566497127030658	0.5408932567093814	True	False	True	False	False	False	0.0	0.01529874542094576
chr17_78978670_G_A_b38	0.00931781	6.655440350367647	6.654152520183219	0	0	0	0	0	1	0	0	1	1	0	1	0	0	70.0	0.001	-5.430223829148579	0.2050086960492478	-1.7566497127030658	0.5408932567093814	True	False	True	False	False	False	0.0	0.01529874542094576
chr17_78978670_G_A_b38	0.00931781	6.655440350367647	6.654152520183219	0	0	0	0	0	1	0	0	1	1	0	1	0	0	70.0	0.001	-5.430223829148579	0.2050086960492478	-1.7566497127030658	0.5408932567093814	True	False	True	False	False	False	0.0	0.01529874542094576
chr17_78978670_G_A_b38	0.00931781	6.655440350367647	6.654152520183219	0	0	0	0	0	1	0	0	1	1	0	1	0	0	70.0	0.001	-5.430223829148579	0.2050086960492478	-1.7566497127030658	0.5408932567093814	True	False	True	False	False	False	0.0	0.01529874542094576
chr10_24589905_G_A_b38	0.00423377	6.403574197934815	4.927253685157205	1	0	0	0	0	1	0	0	1	0	0	1	0	1	50.0	0.985	-7.45038368870819	0.0	-1.9899576658215488	0.0	False	True	True	False	False	False	0.0	0.015298657818436727
chr10_24589905_G_A_b38	0.0768866	6.403574197934815	4.927253685157205	1	0	0	0	0	1	0	0	1	0	0	1	0	1	50.0	0.985	-7.45038368870819	0.0	-1.9899576658215488	0.0	False	True	True	False	False	False	0.0	0.015298657818436727
chr1_201368640_C_T_b38	0.0132541	6.025865973825314	5.7899601708972535	0	0	0	0	0	1	0	0	1	1	0	1	0	0	40.0	0.0	-2.50105926474893	7.765614073998819	2.7054586953067457	0.0	True	False	True	False	False	False	0.0	0.01529848567785225
chr1_201368640_C_T_b38	0.0641668	6.025865973825314	5.7899601708972535	0	0	0	0	0	1	0	0	1	1	0	1	0	0	40.0	0.0	-2.50105926474893	7.765614073998819	2.7054586953067457	0.0	True	False	True	False	False	False	0.0	0.01529848567785225
chr1_201368640_C_T_b38	0.0132541	6.025865973825314	5.7899601708972535	0	0	0	0	0	1	0	0	1	1	0	1	0	0	40.0	0.0	-2.50105926474893	7.765614073998819	2.7054586953067457	0.0	True	False	True	False	False	False	0.0	0.01529848567785225
chr1_201368640_C_T_b38	0.0132541	6.025865973825314	5.7899601708972535	0	0	0	0	0	1	0	0	1	1	0	1	0	0	40.0	0.0	-2.50105926474893	7.765614073998819	2.7054586953067457	0.0	True	False	True	False	False	False	0.0	0.01529848567785225
chr1_201368640_C_T_b38	0.0132541	6.025865973825314	5.7899601708972535	0	0	0	0	0	1	0	0	1	1	0	1	0	0	40.0	0.0	-2.50105926474893	7.765614073998819	2.7054586953067457	0.0	True	False	True	False	False	False	0.0	0.01529848567785225
chr1_201368640_C_T_b38	0.0132541	6.025865973825314	5.7899601708972535	0	0	0	0	0	1	0	0	1	1	0	1	0	0	40.0	0.0	-2.50105926474893	7.765614073998819	2.7054586953067457	0.0	True	False	True	False	False	False	0.0	0.01529848567785225
chr1_201368640_C_T_b38	0.0641668	6.025865973825314	5.7899601708972535	0	0	0	0	0	1	0	0	1	1	0	1	0	0	40.0	0.0	-2.50105926474893	7.765614073998819	2.7054586953067457	0.0	True	False	True	False	False	False	0.0	0.01529848567785225
chr1_201368640_C_T_b38	0.0641668	6.025865973825314	5.7899601708972535	0	0	0	0	0	1	0	0	1	1	0	1	0	0	40.0	0.0	-2.50105926474893	7.765614073998819	2.7054586953067457	0.0	True	False	True	False	False	False	0.0	0.01529848567785225
chr1_201368640_C_T_b38	0.0641668	6.025865973825314	5.7899601708972535	0	0	0	0	0	1	0	0	1	1	0	1	0	0	40.0	0.0	-2.50105926474893	7.765614073998819	2.7054586953067457	0.0	True	False	True	False	False	False	0.0	0.01529848567785225
chr1_201368640_C_T_b38	0.0132541	6.025865973825314	5.7899601708972535	0	0	0	0	0	1	0	0	1	1	0	1	0	0	40.0	0.0	-2.50105926474893	7.765614073998819	2.7054586953067457	0.0	True	False	True	False	False	False	0.0	0.01529848567785225
chr1_201368640_C_T_b38	0.0132541	6.025865973825314	5.7899601708972535	0	0	0	0	0	1	0	0	1	1	0	1	0	0	40.0	0.0	-2.50105926474893	7.765614073998819	2.7054586953067457	0.0	True	False	True	False	False	False	0.0	0.01529848567785225
chr1_201368640_C_T_b38	0.0641668	6.025865973825314	5.7899601708972535	0	0	0	0	0	1	0	0	1	1	0	1	0	0	40.0	0.0	-2.50105926474893	7.765614073998819	2.7054586953067457	0.0	True	False	True	False	False	False	0.0	0.01529848567785225
chr1_201368640_C_T_b38	0.0641668	6.025865973825314	5.7899601708972535	0	0	0	0	0	1	0	0	1	1	0	1	0	0	40.0	0.0	-2.50105926474893	7.765614073998819	2.7054586953067457	0.0	True	False	True	False	False	False	0.0	0.01529848567785225
chr1_201368640_C_T_b38	0.0641668	6.025865973825314	5.7899601708972535	0	0	0	0	0	1	0	0	1	1	0	1	0	0	40.0	0.0	-2.50105926474893	7.765614073998819	2.7054586953067457	0.0	True	False	True	False	False	False	0.0	0.01529848567785225
chr20_9643939_C_T_b38	0.084289	5.993961427306569	5.225746673713202	0	0	1	0	0	0	0	0	0	0	0	0	0	0	50.0	0.0	-5.379940211706171	0.0	3.246731489878968	0.0	True	False	True	False	False	False	0.0	0.015298455661527544
chr10_14868733_T_C_b38	0.00787291	6.373319789577012	6.715383386334681	0	0	0	1	0	0	0	0	0	0	0	1	0	1	40.0	0.875	-5.786127781064892	0.8742580806549105	5.375691505487069	0.0	True	False	True	False	False	False	0.0	0.015298421942844241
chr10_14868733_T_C_b38	0.00787291	6.373319789577012	6.715383386334681	0	0	0	1	0	0	0	0	0	0	0	1	0	1	40.0	0.875	-5.786127781064892	0.8742580806549105	5.375691505487069	0.0	True	False	True	False	False	False	0.0	0.015298421942844241
chr11_64007015_T_C_b38	0.005766	6.6240652277998935	7.599901959208498	0	0	0	1	0	0	0	0	0	1	0	1	0	1	60.0	0.0	-9.105487984733587	0.0	6.488484356095611	0.0	True	False	True	False	False	False	0.0	0.015298351099763107
chr18_12979042_A_T_b38	0.00492789	5.673323267171493	5.017279836814924	0	0	0	0	0	0	0	0	0	0	0	0	0	1	20.0	0.002	-1.9348556178476768	0.0	7.299783820297009	0.18775225991291222	True	False	True	False	False	False	0.0	0.015298338197870465
chr10_96594616_T_C_b38	0.00107381	6.926577033222725	6.926577033222725	1	0	1	0	0	0	0	1	0	0	1	0	0	1	40.0	0.001	-17.192576249352797	0.0	1.5797793805584206	0.0	False	True	True	False	False	False	0.0	0.015298292724421816
chr16_8764723_T_A_b38	0.0179614	0.0	2.70805020110221	0	0	0	0	1	0	0	1	0	1	0	1	0	1	60.0	0.0	-4.084683148847364	4.043708844063636	12.121869157596215	1.719875742020136	True	False	False	False	False	True	0.0	0.015298255251043457
chr3_4651869_C_A_b38	0.253219	5.857933154483459	5.537334267018537	0	0	1	0	0	0	0	0	0	0	0	0	0	1	40.0	0.0	-11.31400592769033	2.3453378494372767	0.53128935616202	0.0	True	False	True	False	False	False	0.0	0.01529823871353046
chr3_4651869_C_A_b38	0.0533851	5.857933154483459	5.537334267018537	0	0	1	0	0	0	0	0	0	0	0	0	0	1	40.0	0.0	-11.31400592769033	2.3453378494372767	0.53128935616202	0.0	True	False	True	False	False	False	0.0	0.01529823871353046
chr14_88241117_T_G_b38	0.00971094	5.697093486505405	5.697093486505405	0	0	1	0	0	0	0	0	0	0	0	0	0	0	30.0	0.0	-3.6644754451288	0.0	4.740120796454661	5.085660612181676	True	False	True	False	False	False	0.0	0.015298205396752827
chr3_66377079_T_C_b38	0.00136385	6.416732282512326	6.415096959171596	0	0	1	0	0	1	0	0	1	1	1	1	0	1	30.0	0.003	-11.70091844271146	6.294815869524575	3.81752996125337	0.0	True	False	True	False	False	False	0.0	0.015298098732202019
chr3_66377079_T_C_b38	0.00136385	6.416732282512326	6.415096959171596	0	0	1	0	0	1	0	0	1	1	1	1	0	1	30.0	0.003	-11.70091844271146	6.294815869524575	3.81752996125337	0.0	True	False	True	False	False	False	0.0	0.015298098732202019
chr10_16694768_G_C_b38	0.0180827	5.961005339623274	5.541263545158426	0	0	0	0	0	0	0	0	0	0	0	0	0	1	50.0	0.002	-7.056630696146952	0.0	-0.3776587219930292	1.0915933254384242	True	False	True	False	False	False		0.015298047943759155
chr14_65043307_G_A_b38	0.0010093	7.036148493750536	9.776278985795086	0	0	0	0	1	1	0	1	1	0	1	1	1	1	50.0	0.022	-13.351286397582316	0.0	2.984138317621728	0.0	True	False	True	False	False	False	0.0	0.015297693922158092
chr14_65043307_G_A_b38	0.00108777	7.036148493750536	9.776278985795086	0	0	0	0	1	1	0	1	1	0	1	1	1	1	50.0	0.022	-13.351286397582316	0.0	2.984138317621728	0.0	True	False	True	False	False	False	0.0	0.015297693922158092
chr14_65043307_G_A_b38	0.0010093	7.036148493750536	9.776278985795086	0	0	0	0	1	1	0	1	1	0	1	1	1	1	50.0	0.022	-13.351286397582316	0.0	2.984138317621728	0.0	True	False	True	False	False	False	0.0	0.015297693922158092
chr14_65043307_G_A_b38	0.00108777	7.036148493750536	9.776278985795086	0	0	0	0	1	1	0	1	1	0	1	1	1	1	50.0	0.022	-13.351286397582316	0.0	2.984138317621728	0.0	True	False	True	False	False	False	0.0	0.015297693922158092
chr9_128822790_A_G_b38	0.0124415	7.640123172695364	3.784189633918261	1	0	0	0	0	0	0	1	0	1	0	1	0	1	80.0	0.143	1.727108401692978	0.0	6.35803121190969	1.8532357939923179	False	True	True	False	False	False	0.0	0.015297538835549592
chr9_128822790_A_G_b38	0.0124415	7.640123172695364	3.784189633918261	1	0	0	0	0	0	0	1	0	1	0	1	0	1	80.0	0.143	1.727108401692978	0.0	6.35803121190969	1.8532357939923179	False	True	True	False	False	False	0.0	0.015297538835549592
chr9_128822790_A_G_b38	0.0124415	7.640123172695364	3.784189633918261	1	0	0	0	0	0	0	1	0	1	0	1	0	1	80.0	0.143	1.727108401692978	0.0	6.35803121190969	1.8532357939923179	False	True	True	False	False	False	0.0	0.015297538835549592
chr9_128822790_A_G_b38	0.0124415	7.640123172695364	3.784189633918261	1	0	0	0	0	0	0	1	0	1	0	1	0	1	80.0	0.143	1.727108401692978	0.0	6.35803121190969	1.8532357939923179	False	True	True	False	False	False	0.0	0.015297538835549592
chr9_128822790_A_G_b38	0.0124415	7.640123172695364	3.784189633918261	1	0	0	0	0	0	0	1	0	1	0	1	0	1	80.0	0.143	1.727108401692978	0.0	6.35803121190969	1.8532357939923179	False	True	True	False	False	False	0.0	0.015297538835549592
chr9_87604171_A_G_b38	0.00198377	6.912742820493176	6.663132695990803	0	0	0	1	1	1	0	1	1	0	0	1	1	1	70.0	0.0	-5.860080286176785	0.0	0.3975190180329946	0.0	True	False	True	False	False	False	0.0	0.015297492067969001
chr12_53426253_T_C_b38	0.0609393	6.683360945766275	5.814130531825066	0	0	0	1	0	1	0	0	1	1	0	1	0	1	60.0	0.004	1.207296449306819	0.0	-3.315654903965097	0.22738340540032453	True	False	True	False	False	False	0.0	0.01529748899658586
chr12_53426253_T_C_b38	0.0609393	6.683360945766275	5.814130531825066	0	0	0	1	0	1	0	0	1	1	0	1	0	1	60.0	0.004	1.207296449306819	0.0	-3.315654903965097	0.22738340540032453	True	False	True	False	False	False	0.0	0.01529748899658586
chr12_53426253_T_C_b38	0.0609393	6.683360945766275	5.814130531825066	0	0	0	1	0	1	0	0	1	1	0	1	0	1	60.0	0.004	1.207296449306819	0.0	-3.315654903965097	0.22738340540032453	True	False	True	False	False	False	0.0	0.01529748899658586
chr12_123738263_G_A_b38	0.0125047	6.900730664045173	6.3578422665081	0	0	0	1	0	1	0	1	1	0	0	1	0	1	70.0	0.01	-5.158722027924522	1.6128401693774688	0.1020045283466828	0.0	True	False	True	False	False	False	0.0	0.015297471674276591
chr12_123738263_G_A_b38	0.0125047	6.900730664045173	6.3578422665081	0	0	0	1	0	1	0	1	1	0	0	1	0	1	70.0	0.01	-5.158722027924522	1.6128401693774688	0.1020045283466828	0.0	True	False	True	False	False	False	0.0	0.015297471674276591
chr12_123738263_G_A_b38	0.0105836	6.900730664045173	6.3578422665081	0	0	0	1	0	1	0	1	1	0	0	1	0	1	70.0	0.01	-5.158722027924522	1.6128401693774688	0.1020045283466828	0.0	True	False	True	False	False	False	0.0	0.015297471674276591
chr12_123738263_G_A_b38	0.0105836	6.900730664045173	6.3578422665081	0	0	0	1	0	1	0	1	1	0	0	1	0	1	70.0	0.01	-5.158722027924522	1.6128401693774688	0.1020045283466828	0.0	True	False	True	False	False	False	0.0	0.015297471674276591
chr12_123738263_G_A_b38	0.0105836	6.900730664045173	6.3578422665081	0	0	0	1	0	1	0	1	1	0	0	1	0	1	70.0	0.01	-5.158722027924522	1.6128401693774688	0.1020045283466828	0.0	True	False	True	False	False	False	0.0	0.015297471674276591
chr12_123738263_G_A_b38	0.0125047	6.900730664045173	6.3578422665081	0	0	0	1	0	1	0	1	1	0	0	1	0	1	70.0	0.01	-5.158722027924522	1.6128401693774688	0.1020045283466828	0.0	True	False	True	False	False	False	0.0	0.015297471674276591
chr4_38944827_C_T_b38	0.0575098	7.22402480828583	6.816735880594968	1	0	0	0	0	1	0	0	1	0	0	1	0	1	80.0	0.001	2.412921616955756	0.0	-1.2527341116671238	0.0	False	True	True	False	False	False	0.0	0.015297288181639846
chr16_75546513_G_A_b38	0.00484565	6.476972362889683	6.07993319509559	0	0	0	0	0	1	0	1	1	0	0	1	0	1	50.0	0.0	0.903391767434466	3.22847444311683	1.8233175879340704	0.0	True	False	True	False	False	False	0.0	0.01529723809326351
chr16_75546513_G_A_b38	0.00484565	6.476972362889683	6.07993319509559	0	0	0	0	0	1	0	1	1	0	0	1	0	1	50.0	0.0	0.903391767434466	3.22847444311683	1.8233175879340704	0.0	True	False	True	False	False	False	0.0	0.01529723809326351
chr16_75546513_G_A_b38	0.00484565	6.476972362889683	6.07993319509559	0	0	0	0	0	1	0	1	1	0	0	1	0	1	50.0	0.0	0.903391767434466	3.22847444311683	1.8233175879340704	0.0	True	False	True	False	False	False	0.0	0.01529723809326351
chr16_75546513_G_A_b38	0.00484565	6.476972362889683	6.07993319509559	0	0	0	0	0	1	0	1	1	0	0	1	0	1	50.0	0.0	0.903391767434466	3.22847444311683	1.8233175879340704	0.0	True	False	True	False	False	False	0.0	0.01529723809326351
chr16_75546513_G_A_b38	0.00484565	6.476972362889683	6.07993319509559	0	0	0	0	0	1	0	1	1	0	0	1	0	1	50.0	0.0	0.903391767434466	3.22847444311683	1.8233175879340704	0.0	True	False	True	False	False	False	0.0	0.01529723809326351
chr16_75546513_G_A_b38	0.00484565	6.476972362889683	6.07993319509559	0	0	0	0	0	1	0	1	1	0	0	1	0	1	50.0	0.0	0.903391767434466	3.22847444311683	1.8233175879340704	0.0	True	False	True	False	False	False	0.0	0.01529723809326351
chr16_75546513_G_A_b38	0.00484565	6.476972362889683	6.07993319509559	0	0	0	0	0	1	0	1	1	0	0	1	0	1	50.0	0.0	0.903391767434466	3.22847444311683	1.8233175879340704	0.0	True	False	True	False	False	False	0.0	0.01529723809326351
chr2_209982899_G_A_b38	0.00547834	6.368187186350492	3.5553480614894135	1	0	0	0	0	0	0	0	0	0	0	0	0	0	40.0	0.0	-1.9342905839933933	3.773680380055261	8.399792405455116	1.393669978341748	False	True	True	False	False	False	0.0	0.015297207405057417
chr2_209982899_G_A_b38	0.0140407	6.368187186350492	3.5553480614894135	1	0	0	0	0	0	0	0	0	0	0	0	0	0	40.0	0.0	-1.9342905839933933	3.773680380055261	8.399792405455116	1.393669978341748	False	True	True	False	False	False	0.0	0.015297207405057417
chr8_133051640_A_G_b38	0.0143536	6.587550014824796	8.107418811719974	0	0	1	1	0	1	0	0	1	0	0	1	0	0	50.0	0.0	-4.700882424158491	0.0	5.6876368285675625	0.0	True	False	True	False	False	False	0.0	0.015297188316389366
chr20_59881896_G_A_b38	0.0206805	5.598421958998375	3.8918202981106265	0	0	0	0	0	0	0	0	0	0	0	0	0	0	30.0	0.001	-7.251912350458329	0.0	5.73613565560381	0.7679669867564485	True	False	True	False	False	False	0.0	0.015297078770945391
chr20_59881896_G_A_b38	0.0206805	5.598421958998375	3.8918202981106265	0	0	0	0	0	0	0	0	0	0	0	0	0	0	30.0	0.001	-7.251912350458329	0.0	5.73613565560381	0.7679669867564485	True	False	True	False	False	False	0.0	0.015297078770945391
chr20_59881896_G_A_b38	0.0206805	5.598421958998375	3.8918202981106265	0	0	0	0	0	0	0	0	0	0	0	0	0	0	30.0	0.001	-7.251912350458329	0.0	5.73613565560381	0.7679669867564485	True	False	True	False	False	False	0.0	0.015297078770945391
chr20_59881896_G_A_b38	0.0206805	5.598421958998375	3.8918202981106265	0	0	0	0	0	0	0	0	0	0	0	0	0	0	30.0	0.001	-7.251912350458329	0.0	5.73613565560381	0.7679669867564485	True	False	True	False	False	False	0.0	0.015297078770945391
chr20_59881896_G_A_b38	0.0206805	5.598421958998375	3.8918202981106265	0	0	0	0	0	0	0	0	0	0	0	0	0	0	30.0	0.001	-7.251912350458329	0.0	5.73613565560381	0.7679669867564485	True	False	True	False	False	False	0.0	0.015297078770945391
chr17_75180740_T_G_b38	0.569564	6.1070228877422545	5.75890177387728	0	0	1	0	0	1	0	0	1	1	0	1	0	1	20.0	0.0	-3.890221879040357	1.480378400336214	2.773825874662286	0.0	True	False	True	False	False	False	0.0	0.015296957928281937
chr17_75180740_T_G_b38	0.569564	6.1070228877422545	5.75890177387728	0	0	1	0	0	1	0	0	1	1	0	1	0	1	20.0	0.0	-3.890221879040357	1.480378400336214	2.773825874662286	0.0	True	False	True	False	False	False	0.0	0.015296957928281937
chr21_42286991_C_G_b38	0.998866	6.163314804034641	6.7464121285733745	0	0	0	0	0	1	0	0	1	0	0	1	1	1	50.0	0.0	4.803722840206579	0.0	6.885290519406169	0.039192402699583795	True	False	True	False	False	False	0.0	0.01529690228838904
chr21_42286991_C_G_b38	0.998866	6.163314804034641	6.7464121285733745	0	0	0	0	0	1	0	0	1	0	0	1	1	1	50.0	0.0	4.803722840206579	0.0	6.885290519406169	0.039192402699583795	True	False	True	False	False	False	0.0	0.01529690228838904
chr19_55688245_T_C_b38	0.0179639	6.620073206530356	6.437751649736401	0	0	0	1	1	1	0	0	1	1	0	1	0	1	60.0	0.0	-2.591352925041033	1.993802737095251	-0.0516515997689239	0.0	True	False	True	False	False	False	0.0	0.015296887914933806
chr19_55688245_T_C_b38	0.0238958	6.620073206530356	6.437751649736401	0	0	0	1	1	1	0	0	1	1	0	1	0	1	60.0	0.0	-2.591352925041033	1.993802737095251	-0.0516515997689239	0.0	True	False	True	False	False	False	0.0	0.015296887914933806
chr7_103376051_C_T_b38	0.00905393	6.630683385642372	6.6293632534374485	0	0	0	0	0	0	0	0	0	0	1	0	0	0	70.0	0.001	-1.5135473460620048	2.800497239792711	-0.1388231353665006	0.0	True	False	True	False	False	False	0.0	0.015296732765996005
chr11_58584446_T_C_b38	0.0176384	6.0844994130751715	6.016157159698354	0	0	0	1	0	0	0	0	0	1	0	1	0	1	30.0	0.0	2.956116561989901	0.9165410583206112	5.848684493983591	0.2348163667810761	True	False	True	False	False	False	0.0	0.015296473331361875
chr11_58584446_T_C_b38	0.0176384	6.0844994130751715	6.016157159698354	0	0	0	1	0	0	0	0	0	1	0	1	0	1	30.0	0.0	2.956116561989901	0.9165410583206112	5.848684493983591	0.2348163667810761	True	False	True	False	False	False	0.0	0.015296473331361875
chr11_58584446_T_C_b38	0.0176384	6.0844994130751715	6.016157159698354	0	0	0	1	0	0	0	0	0	1	0	1	0	1	30.0	0.0	2.956116561989901	0.9165410583206112	5.848684493983591	0.2348163667810761	True	False	True	False	False	False	0.0	0.015296473331361875
chr11_44600762_G_A_b38	0.00563681	6.278521424165844	6.278521424165844	0	0	0	0	0	1	0	0	1	1	0	1	1	1	40.0	0.0	-4.355878325569838	1.0229766183556022	6.152405650002535	0.0	True	False	True	False	False	False	0.0	0.015296464125238322
chr11_44600762_G_A_b38	0.00563681	6.278521424165844	6.278521424165844	0	0	0	0	0	1	0	0	1	1	0	1	1	1	40.0	0.0	-4.355878325569838	1.0229766183556022	6.152405650002535	0.0	True	False	True	False	False	False	0.0	0.015296464125238322
chr9_71734407_T_G_b38	0.0108145	5.991464547107982	5.988961416889864	0	0	1	0	0	0	0	0	0	0	0	1	0	1	40.0	0.002	-5.090316908305442	0.0	1.875599196147228	0.0	True	False	True	False	False	False	0.0	0.01529631788043799
chr9_71734407_T_G_b38	0.0108145	5.991464547107982	5.988961416889864	0	0	1	0	0	0	0	0	0	0	0	1	0	1	40.0	0.002	-5.090316908305442	0.0	1.875599196147228	0.0	True	False	True	False	False	False	0.0	0.01529631788043799
chr9_71734407_T_G_b38	0.0108145	5.991464547107982	5.988961416889864	0	0	1	0	0	0	0	0	0	0	0	1	0	1	40.0	0.002	-5.090316908305442	0.0	1.875599196147228	0.0	True	False	True	False	False	False	0.0	0.01529631788043799
chr22_36231687_G_A_b38	0.00315635	5.8522024797744745	5.402677381872279	0	0	0	0	0	0	0	0	0	1	0	1	0	1	30.0	0.0	-5.748901459659726	0.0	8.025803910767962	1.0782857605895302	True	False	True	False	False	False	0.0	0.015296310569216721
chr22_36231687_G_A_b38	0.00315635	5.8522024797744745	5.402677381872279	0	0	0	0	0	0	0	0	0	1	0	1	0	1	30.0	0.0	-5.748901459659726	0.0	8.025803910767962	1.0782857605895302	True	False	True	False	False	False	0.0	0.015296310569216721
chr22_36231687_G_A_b38	0.00315635	5.8522024797744745	5.402677381872279	0	0	0	0	0	0	0	0	0	1	0	1	0	1	30.0	0.0	-5.748901459659726	0.0	8.025803910767962	1.0782857605895302	True	False	True	False	False	False	0.0	0.015296310569216721
chr2_102764758_G_A_b38	0.0217451	5.805134968916488	5.805134968916488	0	0	1	0	0	1	0	0	1	0	0	0	0	1	20.0	0.025	1.8609479941879183	2.836487010230335	-0.9175034692910772	0.0	True	False	True	False	False	False	0.0	0.015296165982369204
chr19_33088804_C_T_b38	0.00574978	6.285998094508865	6.285998094508865	0	0	0	0	0	0	0	0	0	1	0	1	0	1	60.0	0.001	-0.8726694172678832	2.530375530448326	6.610080328120361	0.0	True	False	True	False	False	False	0.0	0.015295991513489277
chr19_33088804_C_T_b38	0.010518	6.285998094508865	6.285998094508865	0	0	0	0	0	0	0	0	0	1	0	1	0	1	60.0	0.001	-0.8726694172678832	2.530375530448326	6.610080328120361	0.0	True	False	True	False	False	False	0.0	0.015295991513489277
chr14_92796721_C_A_b38	0.0620187	6.5337888379333435	6.532334292222349	0	0	0	0	0	1	0	0	1	0	0	1	0	1	60.0	0.436	-1.9016851558918475	0.0	0.151291857864571	0.062943641911069	True	False	True	False	False	False	0.0	0.015295971909906248
chr14_92796721_C_A_b38	0.0620187	6.5337888379333435	6.532334292222349	0	0	0	0	0	1	0	0	1	0	0	1	0	1	60.0	0.436	-1.9016851558918475	0.0	0.151291857864571	0.062943641911069	True	False	True	False	False	False	0.0	0.015295971909906248
chr12_51344464_G_A_b38	0.00841106	6.416732282512326	6.416732282512326	0	0	0	0	0	0	0	0	0	0	0	1	0	1	70.0	0.0	-10.978573165375195	0.0	5.581640842516087	0.0	True	False	True	False	False	False	0.0	0.015295937691387219
chr3_126461278_C_T_b38	0.0064882	6.849066282633458	5.2832037287379885	0	0	0	0	0	1	0	0	1	0	0	1	0	1	60.0	0.105	6.949226906685984	0.0	8.461080455951105	0.0	False	True	True	False	False	False	0.0	0.015295897973174448
chr4_54268227_G_A_b38	0.00307674	6.18826412308259	6.18826412308259	0	0	1	0	1	1	0	1	1	0	0	1	0	0	40.0	0.002	-3.269507084688789	0.0	-2.9677423547496105	1.554142544202982	True	False	True	False	False	False	0.0	0.015295836293753043
chr11_751726_C_T_b38	0.00451003	6.617402977974478	6.2878585601617845	0	0	1	1	0	0	0	0	0	1	0	1	0	1	60.0	0.001	3.272330102117722	0.0	1.795109896194532	0.0	True	False	True	False	False	False	0.0	0.015295825813137806
chr1_169892923_C_G_b38	0.00293439	6.317164686747284	6.762729506931879	0	0	0	0	0	1	1	1	1	1	0	1	0	0	40.0	0.0	-6.850401000403156	0.0350774221882783	4.015029313656008	0.3261046037446249	True	False	True	False	False	False	0.0	0.015295793784309637
chr1_169892923_C_G_b38	0.00293439	6.317164686747284	6.762729506931879	0	0	0	0	0	1	1	1	1	1	0	1	0	0	40.0	0.0	-6.850401000403156	0.0350774221882783	4.015029313656008	0.3261046037446249	True	False	True	False	False	False	0.0	0.015295793784309637
chr1_169892923_C_G_b38	0.00293439	6.317164686747284	6.762729506931879	0	0	0	0	0	1	1	1	1	1	0	1	0	0	40.0	0.0	-6.850401000403156	0.0350774221882783	4.015029313656008	0.3261046037446249	True	False	True	False	False	False	0.0	0.015295793784309637
chr1_169892923_C_G_b38	0.00293439	6.317164686747284	6.762729506931879	0	0	0	0	0	1	1	1	1	1	0	1	0	0	40.0	0.0	-6.850401000403156	0.0350774221882783	4.015029313656008	0.3261046037446249	True	False	True	False	False	False	0.0	0.015295793784309637
chr1_169892923_C_G_b38	0.00293439	6.317164686747284	6.762729506931879	0	0	0	0	0	1	1	1	1	1	0	1	0	0	40.0	0.0	-6.850401000403156	0.0350774221882783	4.015029313656008	0.3261046037446249	True	False	True	False	False	False	0.0	0.015295793784309637
chr3_81648968_C_T_b38	0.00335416	0.0	1.0986122886681098	1	0	1	0	0	0	0	0	0	0	0	0	0	1	60.0	1.0	-8.048953575678658	0.0	-1.940009990116856	0.0	False	True	False	False	False	True	0.0	0.015295765042138573
chr3_81648968_C_T_b38	0.00645536	0.0	1.0986122886681098	1	0	1	0	0	0	0	0	0	0	0	0	0	1	60.0	1.0	-8.048953575678658	0.0	-1.940009990116856	0.0	False	True	False	False	False	True	0.0	0.015295765042138573
chr3_81648968_C_T_b38	0.00645536	0.0	1.0986122886681098	1	0	1	0	0	0	0	0	0	0	0	0	0	1	60.0	1.0	-8.048953575678658	0.0	-1.940009990116856	0.0	False	True	False	False	False	True	0.0	0.015295765042138573
chr3_81648968_C_T_b38	0.00335416	0.0	1.0986122886681098	1	0	1	0	0	0	0	0	0	0	0	0	0	1	60.0	1.0	-8.048953575678658	0.0	-1.940009990116856	0.0	False	True	False	False	False	True	0.0	0.015295765042138573
chr1_24060624_A_G_b38	0.0389664	6.129050210060545	6.077642243349034	0	0	1	0	0	0	0	0	0	0	0	0	0	1	60.0	0.0	-2.482610022446044	15.285828750417137	-2.831020761871237	0.0	True	False	True	False	False	False	0.0	0.015295651634665215
chr1_24060624_A_G_b38	0.0605721	6.129050210060545	6.077642243349034	0	0	1	0	0	0	0	0	0	0	0	0	0	1	60.0	0.0	-2.482610022446044	15.285828750417137	-2.831020761871237	0.0	True	False	True	False	False	False	0.0	0.015295651634665215
chr11_101482761_C_T_b38	0.01704	6.003887067106539	5.236441962829949	0	0	0	1	0	0	0	0	0	0	0	0	0	0	50.0	0.0	-0.4991735774712322	0.0	5.604993991412229	0.0	True	False	True	False	False	False	0.0	0.015295522674669694
chr12_14881587_T_A_b38	0.00558591	6.542471960506805	6.542471960506805	1	0	1	0	0	1	0	0	1	0	1	1	0	0	20.0	0.0	-10.78518299866947	0.0	0.8681024364167698	1.0090460704569466	False	True	True	False	False	False	0.0	0.015295376279068127
chr12_14881587_T_A_b38	0.0121085	6.542471960506805	6.542471960506805	1	0	1	0	0	1	0	0	1	0	1	1	0	0	20.0	0.0	-10.78518299866947	0.0	0.8681024364167698	1.0090460704569466	False	True	True	False	False	False	0.0	0.015295376279068127
chr19_1065198_G_C_b38	0.00574721	7.411556287811163	3.332204510175204	0	1	0	1	1	1	0	1	1	1	1	1	1	0	80.0	0.0	0.8269141655435762	0.0	-5.218896487760986	0.0	True	False	True	False	False	False	0.0	0.01529530692166293
chr19_1065198_G_C_b38	0.00574721	7.411556287811163	3.332204510175204	0	1	0	1	1	1	0	1	1	1	1	1	1	0	80.0	0.0	0.8269141655435762	0.0	-5.218896487760986	0.0	True	False	True	False	False	False	0.0	0.01529530692166293
chr19_1065198_G_C_b38	0.00574721	7.411556287811163	3.332204510175204	0	1	0	1	1	1	0	1	1	1	1	1	1	0	80.0	0.0	0.8269141655435762	0.0	-5.218896487760986	0.0	True	False	True	False	False	False	0.0	0.01529530692166293
chr19_1065198_G_C_b38	0.00574721	7.411556287811163	3.332204510175204	0	1	0	1	1	1	0	1	1	1	1	1	1	0	80.0	0.0	0.8269141655435762	0.0	-5.218896487760986	0.0	True	False	True	False	False	False	0.0	0.01529530692166293
chr19_1065198_G_C_b38	0.00574721	7.411556287811163	3.332204510175204	0	1	0	1	1	1	0	1	1	1	1	1	1	0	80.0	0.0	0.8269141655435762	0.0	-5.218896487760986	0.0	True	False	True	False	False	False	0.0	0.01529530692166293
chr10_29473330_T_G_b38	0.00777183	6.2324480165505225	5.318119993844216	0	0	1	0	0	1	0	0	1	1	0	1	0	1	40.0	0.0	1.1081563103171537	0.0	1.0961928532569871	0.0	True	False	True	False	False	False	0.0	0.015295290492243086
chr10_29473330_T_G_b38	0.00777183	6.2324480165505225	5.318119993844216	0	0	1	0	0	1	0	0	1	1	0	1	0	1	40.0	0.0	1.1081563103171537	0.0	1.0961928532569871	0.0	True	False	True	False	False	False	0.0	0.015295290492243086
chr10_29473330_T_G_b38	0.00777183	6.2324480165505225	5.318119993844216	0	0	1	0	0	1	0	0	1	1	0	1	0	1	40.0	0.0	1.1081563103171537	0.0	1.0961928532569871	0.0	True	False	True	False	False	False	0.0	0.015295290492243086
chr10_29473330_T_G_b38	0.00777183	6.2324480165505225	5.318119993844216	0	0	1	0	0	1	0	0	1	1	0	1	0	1	40.0	0.0	1.1081563103171537	0.0	1.0961928532569871	0.0	True	False	True	False	False	False	0.0	0.015295290492243086
chr2_219223526_A_G_b38	0.0845283	6.208590026096629	4.07753744390572	0	0	0	1	0	0	0	0	0	1	0	1	0	1	40.0	0.0	-6.272024016484461	0.0	-2.5040558127245305	0.0	True	False	True	False	False	False	0.0	0.015295220717403517
chr2_219223526_A_G_b38	0.0845283	6.208590026096629	4.07753744390572	0	0	0	1	0	0	0	0	0	1	0	1	0	1	40.0	0.0	-6.272024016484461	0.0	-2.5040558127245305	0.0	True	False	True	False	False	False	0.0	0.015295220717403517
chr2_219223526_A_G_b38	0.0845283	6.208590026096629	4.07753744390572	0	0	0	1	0	0	0	0	0	1	0	1	0	1	40.0	0.0	-6.272024016484461	0.0	-2.5040558127245305	0.0	True	False	True	False	False	False	0.0	0.015295220717403517
chr2_219223526_A_G_b38	0.0845283	6.208590026096629	4.07753744390572	0	0	0	1	0	0	0	0	0	1	0	1	0	1	40.0	0.0	-6.272024016484461	0.0	-2.5040558127245305	0.0	True	False	True	False	False	False	0.0	0.015295220717403517
chr2_219223526_A_G_b38	0.0845283	6.208590026096629	4.07753744390572	0	0	0	1	0	0	0	0	0	1	0	1	0	1	40.0	0.0	-6.272024016484461	0.0	-2.5040558127245305	0.0	True	False	True	False	False	False	0.0	0.015295220717403517
chr2_219223526_A_G_b38	0.0845283	6.208590026096629	4.07753744390572	0	0	0	1	0	0	0	0	0	1	0	1	0	1	40.0	0.0	-6.272024016484461	0.0	-2.5040558127245305	0.0	True	False	True	False	False	False	0.0	0.015295220717403517
chr2_219223526_A_G_b38	0.0845283	6.208590026096629	4.07753744390572	0	0	0	1	0	0	0	0	0	1	0	1	0	1	40.0	0.0	-6.272024016484461	0.0	-2.5040558127245305	0.0	True	False	True	False	False	False	0.0	0.015295220717403517
chr2_219223526_A_G_b38	0.0845283	6.208590026096629	4.07753744390572	0	0	0	1	0	0	0	0	0	1	0	1	0	1	40.0	0.0	-6.272024016484461	0.0	-2.5040558127245305	0.0	True	False	True	False	False	False	0.0	0.015295220717403517
chr2_219223526_A_G_b38	0.0845283	6.208590026096629	4.07753744390572	0	0	0	1	0	0	0	0	0	1	0	1	0	1	40.0	0.0	-6.272024016484461	0.0	-2.5040558127245305	0.0	True	False	True	False	False	False	0.0	0.015295220717403517
chr2_219223526_A_G_b38	0.0845283	6.208590026096629	4.07753744390572	0	0	0	1	0	0	0	0	0	1	0	1	0	1	40.0	0.0	-6.272024016484461	0.0	-2.5040558127245305	0.0	True	False	True	False	False	False	0.0	0.015295220717403517
chr2_219223526_A_G_b38	0.0845283	6.208590026096629	4.07753744390572	0	0	0	1	0	0	0	0	0	1	0	1	0	1	40.0	0.0	-6.272024016484461	0.0	-2.5040558127245305	0.0	True	False	True	False	False	False	0.0	0.015295220717403517
chr2_219223526_A_G_b38	0.0845283	6.208590026096629	4.07753744390572	0	0	0	1	0	0	0	0	0	1	0	1	0	1	40.0	0.0	-6.272024016484461	0.0	-2.5040558127245305	0.0	True	False	True	False	False	False	0.0	0.015295220717403517
chr2_219223526_A_G_b38	0.0845283	6.208590026096629	4.07753744390572	0	0	0	1	0	0	0	0	0	1	0	1	0	1	40.0	0.0	-6.272024016484461	0.0	-2.5040558127245305	0.0	True	False	True	False	False	False	0.0	0.015295220717403517
chr20_33381524_T_C_b38	0.00269073	6.133398042996649	7.51425465281641	0	0	0	0	0	0	0	0	0	0	0	1	0	1	60.0	0.047	-3.7294467861829856	0.0	-4.887197771083429	0.0	True	False	True	False	False	False	0.0	0.015295096668194383
chr20_33381524_T_C_b38	0.00269073	6.133398042996649	7.51425465281641	0	0	0	0	0	0	0	0	0	0	0	1	0	1	60.0	0.047	-3.7294467861829856	0.0	-4.887197771083429	0.0	True	False	True	False	False	False	0.0	0.015295096668194383
chr10_94309198_T_G_b38	0.00191313	6.42648845745769	6.214608098422191	0	0	0	1	1	0	0	1	0	0	0	1	0	0	60.0	0.002	2.697116010108201	6.223313366083792	2.649810426567946	0.0	True	False	True	False	False	False	0.0	0.0152950829114329
chr10_94309198_T_G_b38	0.00191313	6.42648845745769	6.214608098422191	0	0	0	1	1	0	0	1	0	0	0	1	0	0	60.0	0.002	2.697116010108201	6.223313366083792	2.649810426567946	0.0	True	False	True	False	False	False	0.0	0.0152950829114329
chr14_102414117_T_C_b38	0.00341858	6.253828811575473	6.251903883165888	0	0	1	0	0	1	0	0	1	1	0	0	0	1	40.0	0.003	-10.868387936688142	0.0	1.626133128818104	0.42195231760686625	True	False	True	False	False	False	0.0	0.015295035441726312
chr2_111868569_T_G_b38	0.0439583	6.161207321695077	6.161207321695077	0	0	1	0	0	0	0	0	0	0	0	0	0	1	60.0	0.032	2.986101597770723	0.0	-1.9508862412722576	0.0	True	False	True	False	False	False	0.0	0.015294922439912388
chr2_111868569_T_G_b38	0.0411194	6.161207321695077	6.161207321695077	0	0	1	0	0	0	0	0	0	0	0	0	0	1	60.0	0.032	2.986101597770723	0.0	-1.9508862412722576	0.0	True	False	True	False	False	False	0.0	0.015294922439912388
chr2_111868569_T_G_b38	0.0439583	6.161207321695077	6.161207321695077	0	0	1	0	0	0	0	0	0	0	0	0	0	1	60.0	0.032	2.986101597770723	0.0	-1.9508862412722576	0.0	True	False	True	False	False	False	0.0	0.015294922439912388
chr2_111868569_T_G_b38	0.0411194	6.161207321695077	6.161207321695077	0	0	1	0	0	0	0	0	0	0	0	0	0	1	60.0	0.032	2.986101597770723	0.0	-1.9508862412722576	0.0	True	False	True	False	False	False	0.0	0.015294922439912388
chr9_105705022_G_T_b38	0.0439905	6.3561076606958915	6.354370040797351	0	0	0	1	0	0	0	0	0	0	0	0	0	1	60.0	0.004	2.7312799456844057	7.043084663503869	3.35188814459071	0.34578130194309153	True	False	True	False	False	False	0.0	0.015294812332325913
chr9_105705022_G_T_b38	0.0439905	6.3561076606958915	6.354370040797351	0	0	0	1	0	0	0	0	0	0	0	0	0	1	60.0	0.004	2.7312799456844057	7.043084663503869	3.35188814459071	0.34578130194309153	True	False	True	False	False	False	0.0	0.015294812332325913
chr9_105705022_G_T_b38	0.0439905	6.3561076606958915	6.354370040797351	0	0	0	1	0	0	0	0	0	0	0	0	0	1	60.0	0.004	2.7312799456844057	7.043084663503869	3.35188814459071	0.34578130194309153	True	False	True	False	False	False	0.0	0.015294812332325913
chr7_87888333_T_A_b38	0.0890298	5.616771097666572	5.616771097666572	0	0	0	0	0	0	0	0	0	1	0	0	0	1	20.0	0.002	-15.475197674903	0.0	-0.2670242050628673	0.0	True	False	True	False	False	False	0.0	0.015294676448561816
chr7_87888333_T_A_b38	0.0890298	5.616771097666572	5.616771097666572	0	0	0	0	0	0	0	0	0	1	0	0	0	1	20.0	0.002	-15.475197674903	0.0	-0.2670242050628673	0.0	True	False	True	False	False	False	0.0	0.015294676448561816
chr7_87888333_T_A_b38	0.0890298	5.616771097666572	5.616771097666572	0	0	0	0	0	0	0	0	0	1	0	0	0	1	20.0	0.002	-15.475197674903	0.0	-0.2670242050628673	0.0	True	False	True	False	False	False	0.0	0.015294676448561816
chr7_87888333_T_A_b38	0.0890298	5.616771097666572	5.616771097666572	0	0	0	0	0	0	0	0	0	1	0	0	0	1	20.0	0.002	-15.475197674903	0.0	-0.2670242050628673	0.0	True	False	True	False	False	False	0.0	0.015294676448561816
chr7_87888333_T_A_b38	0.0890298	5.616771097666572	5.616771097666572	0	0	0	0	0	0	0	0	0	1	0	0	0	1	20.0	0.002	-15.475197674903	0.0	-0.2670242050628673	0.0	True	False	True	False	False	False	0.0	0.015294676448561816
chr3_9843066_G_A_b38	0.00543463	5.991464547107982	6.226536669287466	1	0	0	0	0	1	1	1	1	1	0	1	0	0	20.0	0.019	-20.11865555416014	0.0	-3.479245577256364	0.148566470712566	False	True	True	False	False	False	0.0	0.015294549837042783
chr3_9843066_G_A_b38	0.00537453	5.991464547107982	6.226536669287466	1	0	0	0	0	1	1	1	1	1	0	1	0	0	20.0	0.019	-20.11865555416014	0.0	-3.479245577256364	0.148566470712566	False	True	True	False	False	False	0.0	0.015294549837042783
chr3_9843066_G_A_b38	0.00537453	5.991464547107982	6.226536669287466	1	0	0	0	0	1	1	1	1	1	0	1	0	0	20.0	0.019	-20.11865555416014	0.0	-3.479245577256364	0.148566470712566	False	True	True	False	False	False	0.0	0.015294549837042783
chr3_9843066_G_A_b38	0.00537453	5.991464547107982	6.226536669287466	1	0	0	0	0	1	1	1	1	1	0	1	0	0	20.0	0.019	-20.11865555416014	0.0	-3.479245577256364	0.148566470712566	False	True	True	False	False	False	0.0	0.015294549837042783
chr3_9843066_G_A_b38	0.04507	5.991464547107982	6.226536669287466	1	0	0	0	0	1	1	1	1	1	0	1	0	0	20.0	0.019	-20.11865555416014	0.0	-3.479245577256364	0.148566470712566	False	True	True	False	False	False	0.0	0.015294549837042783
chr3_9843066_G_A_b38	0.00543463	5.991464547107982	6.226536669287466	1	0	0	0	0	1	1	1	1	1	0	1	0	0	20.0	0.019	-20.11865555416014	0.0	-3.479245577256364	0.148566470712566	False	True	True	False	False	False	0.0	0.015294549837042783
chr3_9843066_G_A_b38	0.04507	5.991464547107982	6.226536669287466	1	0	0	0	0	1	1	1	1	1	0	1	0	0	20.0	0.019	-20.11865555416014	0.0	-3.479245577256364	0.148566470712566	False	True	True	False	False	False	0.0	0.015294549837042783
chr3_9843066_G_A_b38	0.04507	5.991464547107982	6.226536669287466	1	0	0	0	0	1	1	1	1	1	0	1	0	0	20.0	0.019	-20.11865555416014	0.0	-3.479245577256364	0.148566470712566	False	True	True	False	False	False	0.0	0.015294549837042783
chr3_9843066_G_A_b38	0.00543463	5.991464547107982	6.226536669287466	1	0	0	0	0	1	1	1	1	1	0	1	0	0	20.0	0.019	-20.11865555416014	0.0	-3.479245577256364	0.148566470712566	False	True	True	False	False	False	0.0	0.015294549837042783
chr2_23823858_C_T_b38	0.0520695	5.66988092298052	5.66988092298052	0	0	1	0	0	0	0	0	0	0	0	0	0	1	20.0	0.058	-15.022438965453125	0.0	-1.3024214124152635	0.03961177223634138	True	False	True	False	False	False	0.0	0.015294401759217745
chr2_23823858_C_T_b38	0.265497	5.66988092298052	5.66988092298052	0	0	1	0	0	0	0	0	0	0	0	0	0	1	20.0	0.058	-15.022438965453125	0.0	-1.3024214124152635	0.03961177223634138	True	False	True	False	False	False	0.0	0.015294401759217745
chr16_16190952_C_G_b38	0.0311361	6.373319789577012	6.373319789577012	0	1	0	1	0	0	0	0	0	0	0	0	0	1	60.0	0.0	1.8343553825525367	7.605150046951602	10.08321171291032	3.6365881642555564	True	False	True	False	False	False	0.0	0.015294274653291433
chr17_6467594_C_T_b38	0.0016212	6.448889394146858	6.447305862541213	0	0	1	0	0	0	0	1	0	0	0	0	0	1	60.0	0.0	-20.773793424989613	1.2108930254723909	-3.444873213005664	2.0810806329655236	True	False	True	False	False	False	0.0	0.015294233110389688
chr17_6467594_C_T_b38	0.0016212	6.448889394146858	6.447305862541213	0	0	1	0	0	0	0	1	0	0	0	0	0	1	60.0	0.0	-20.773793424989613	1.2108930254723909	-3.444873213005664	2.0810806329655236	True	False	True	False	False	False	0.0	0.015294233110389688
chr17_6467594_C_T_b38	0.0016212	6.448889394146858	6.447305862541213	0	0	1	0	0	0	0	1	0	0	0	0	0	1	60.0	0.0	-20.773793424989613	1.2108930254723909	-3.444873213005664	2.0810806329655236	True	False	True	False	False	False	0.0	0.015294233110389688
chr17_6467594_C_T_b38	0.0016212	6.448889394146858	6.447305862541213	0	0	1	0	0	0	0	1	0	0	0	0	0	1	60.0	0.0	-20.773793424989613	1.2108930254723909	-3.444873213005664	2.0810806329655236	True	False	True	False	False	False	0.0	0.015294233110389688
chr17_6467594_C_T_b38	0.0016212	6.448889394146858	6.447305862541213	0	0	1	0	0	0	0	1	0	0	0	0	0	1	60.0	0.0	-20.773793424989613	1.2108930254723909	-3.444873213005664	2.0810806329655236	True	False	True	False	False	False	0.0	0.015294233110389688
chr19_55355561_T_C_b38	0.00485647	7.049254841255837	5.37989735354046	0	0	0	0	1	1	0	1	1	0	1	1	1	0	60.0	0.0	-5.70843621207466	2.8166878830913484	8.460646790251403	10.793314038238606	True	False	True	False	False	False	0.0	0.015294185374855038
chr2_25750706_T_C_b38	0.0212176	5.683579767338681	5.683579767338681	0	0	1	0	0	0	0	0	0	0	0	1	0	1	20.0	0.0	-5.718173998968919	0.0	1.3871933758085788	1.6245829417880273	True	False	True	False	False	False	0.0	0.015294161273940772
chr2_25750706_T_C_b38	0.0486428	5.683579767338681	5.683579767338681	0	0	1	0	0	0	0	0	0	0	0	1	0	1	20.0	0.0	-5.718173998968919	0.0	1.3871933758085788	1.6245829417880273	True	False	True	False	False	False	0.0	0.015294161273940772
chr9_4689274_C_T_b38	0.0163618	6.505784060128229	6.505784060128229	0	0	0	0	1	1	0	1	1	1	0	1	1	1	60.0	0.003	-4.566676998626372	0.0	-2.247711971667705	0.0	True	False	True	False	False	False	0.0	0.015294145258551158
chr9_4689274_C_T_b38	0.0163618	6.505784060128229	6.505784060128229	0	0	0	0	1	1	0	1	1	1	0	1	1	1	60.0	0.003	-4.566676998626372	0.0	-2.247711971667705	0.0	True	False	True	False	False	False	0.0	0.015294145258551158
chr9_4689274_C_T_b38	0.0377207	6.505784060128229	6.505784060128229	0	0	0	0	1	1	0	1	1	1	0	1	1	1	60.0	0.003	-4.566676998626372	0.0	-2.247711971667705	0.0	True	False	True	False	False	False	0.0	0.015294145258551158
chr9_4689274_C_T_b38	0.0377207	6.505784060128229	6.505784060128229	0	0	0	0	1	1	0	1	1	1	0	1	1	1	60.0	0.003	-4.566676998626372	0.0	-2.247711971667705	0.0	True	False	True	False	False	False	0.0	0.015294145258551158
chr9_4689274_C_T_b38	0.028585	6.505784060128229	6.505784060128229	0	0	0	0	1	1	0	1	1	1	0	1	1	1	60.0	0.003	-4.566676998626372	0.0	-2.247711971667705	0.0	True	False	True	False	False	False	0.0	0.015294145258551158
chr9_4689274_C_T_b38	0.028585	6.505784060128229	6.505784060128229	0	0	0	0	1	1	0	1	1	1	0	1	1	1	60.0	0.003	-4.566676998626372	0.0	-2.247711971667705	0.0	True	False	True	False	False	False	0.0	0.015294145258551158
chr20_63327374_T_A_b38	0.0101786	6.434546518787453	5.159055299214529	0	0	1	1	1	1	0	0	1	0	0	1	0	0	60.0	0.001	-3.1587435481110298	1.734855855104528	6.805175765686911	0.0	False	True	True	False	False	False	0.0	0.01529411688891988
chr20_63327374_T_A_b38	0.0101786	6.434546518787453	5.159055299214529	0	0	1	1	1	1	0	0	1	0	0	1	0	0	60.0	0.001	-3.1587435481110298	1.734855855104528	6.805175765686911	0.0	False	True	True	False	False	False	0.0	0.01529411688891988
chr3_46941798_G_A_b38	0.0546003	6.598509028614515	6.598509028614515	0	0	0	0	0	1	0	0	1	1	0	1	0	1	60.0	0.0	6.063328122727884	0.0	6.604655722075584	0.0	True	False	True	False	False	False	0.0	0.015294018729024934
chr3_46941798_G_A_b38	0.0546003	6.598509028614515	6.598509028614515	0	0	0	0	0	1	0	0	1	1	0	1	0	1	60.0	0.0	6.063328122727884	0.0	6.604655722075584	0.0	True	False	True	False	False	False	0.0	0.015294018729024934
chr3_46941798_G_A_b38	0.0546003	6.598509028614515	6.598509028614515	0	0	0	0	0	1	0	0	1	1	0	1	0	1	60.0	0.0	6.063328122727884	0.0	6.604655722075584	0.0	True	False	True	False	False	False	0.0	0.015294018729024934
chr7_50092364_A_T_b38	0.00205059	6.214608098422191	6.212606095751519	0	0	1	1	0	1	0	0	1	0	0	1	0	1	40.0	0.0	9.4142258057244	0.0	-2.2112929485570234	0.5711531082142045	True	False	True	False	False	False	0.0	0.015294006121339212
chr3_12825947_T_C_b38	0.0220323	5.733341276897746	5.733341276897746	0	0	0	0	0	0	0	0	0	0	0	1	0	1	30.0	0.001	1.7235694597058702	0.9645031422425876	7.225274695143298	0.5459072593787226	True	False	True	False	False	False	0.0	0.015293447646148364
chr3_12825947_T_C_b38	0.0220323	5.733341276897746	5.733341276897746	0	0	0	0	0	0	0	0	0	0	0	1	0	1	30.0	0.001	1.7235694597058702	0.9645031422425876	7.225274695143298	0.5459072593787226	True	False	True	False	False	False	0.0	0.015293447646148364
chr3_12825947_T_C_b38	0.0220323	5.733341276897746	5.733341276897746	0	0	0	0	0	0	0	0	0	0	0	1	0	1	30.0	0.001	1.7235694597058702	0.9645031422425876	7.225274695143298	0.5459072593787226	True	False	True	False	False	False	0.0	0.015293447646148364
chr3_12825947_T_C_b38	0.0223753	5.733341276897746	5.733341276897746	0	0	0	0	0	0	0	0	0	0	0	1	0	1	30.0	0.001	1.7235694597058702	0.9645031422425876	7.225274695143298	0.5459072593787226	True	False	True	False	False	False	0.0	0.015293447646148364
chr3_12825947_T_C_b38	0.0223753	5.733341276897746	5.733341276897746	0	0	0	0	0	0	0	0	0	0	0	1	0	1	30.0	0.001	1.7235694597058702	0.9645031422425876	7.225274695143298	0.5459072593787226	True	False	True	False	False	False	0.0	0.015293447646148364
chr3_12825947_T_C_b38	0.0223753	5.733341276897746	5.733341276897746	0	0	0	0	0	0	0	0	0	0	0	1	0	1	30.0	0.001	1.7235694597058702	0.9645031422425876	7.225274695143298	0.5459072593787226	True	False	True	False	False	False	0.0	0.015293447646148364
chr1_39371092_G_A_b38	0.0178521	6.810142450115136	6.810142450115136	0	0	0	1	1	1	0	0	1	1	0	1	0	1	80.0	0.032	3.5253142151089314	1.7199149271936829	-1.0223398897505265	3.7472204180731836	True	False	True	False	False	False	0.0	0.015293419555020008
chr1_39371092_G_A_b38	0.0123755	6.810142450115136	6.810142450115136	0	0	0	1	1	1	0	0	1	1	0	1	0	1	80.0	0.032	3.5253142151089314	1.7199149271936829	-1.0223398897505265	3.7472204180731836	True	False	True	False	False	False	0.0	0.015293419555020008
chr20_35133530_G_A_b38	0.00520893	6.3561076606958915	7.0967213784947605	0	0	0	0	0	1	0	0	1	0	0	0	0	1	60.0	0.0	-5.911478661038656	0.0	3.6530936393720737	0.0	True	False	True	False	False	False	0.0	0.015293412546475848
chr1_27944423_T_C_b38	0.274786	6.697034247666484	6.695798917058491	0	0	1	0	0	1	0	0	1	0	0	1	0	1	60.0	0.001	-3.102080707008436	0.0	5.82406398855629	0.0	True	False	True	False	False	False	0.0	0.015293308538196748
chr1_20348764_A_G_b38	0.0171067	6.008813185442595	5.811140992976701	0	0	0	0	1	0	0	0	0	0	0	1	0	0	50.0	0.095	0.4911988797385779	10.573342297877884	11.763286185886436	0.6375539615194299	True	False	True	False	False	False	0.0	0.01529327380010717
chr11_117351423_C_T_b38	0.00789669	5.820082930352362	5.905361848054571	0	0	0	1	1	0	0	0	0	0	0	0	0	1	40.0	0.0	-3.684318308396173	2.693380632043384	3.533092832582014	0.05087730230988541	True	False	True	False	False	False	0.0	0.015293234758716912
chr11_117351423_C_T_b38	0.00789669	5.820082930352362	5.905361848054571	0	0	0	1	1	0	0	0	0	0	0	0	0	1	40.0	0.0	-3.684318308396173	2.693380632043384	3.533092832582014	0.05087730230988541	True	False	True	False	False	False	0.0	0.015293234758716912
chr11_117351423_C_T_b38	0.00789669	5.820082930352362	5.905361848054571	0	0	0	1	1	0	0	0	0	0	0	0	0	1	40.0	0.0	-3.684318308396173	2.693380632043384	3.533092832582014	0.05087730230988541	True	False	True	False	False	False	0.0	0.015293234758716912
chr5_146690815_C_G_b38	0.00413003	6.054439346269371	5.746203190540153	0	0	1	0	1	0	0	0	0	0	0	1	0	1	40.0	0.649	8.724959175417261	0.0	3.257062586445258	0.015276108919294984	True	False	True	False	False	False	0.0	0.015293159193270185
chr9_120867372_G_A_b38	0.0327182	6.0112671744041615	6.0112671744041615	0	0	0	0	0	1	0	0	1	0	0	0	0	1	40.0	0.011	-0.1900071405419482	0.0	3.985969353081103	0.1895191122099571	True	False	True	False	False	False	0.0	0.015293073930094828
chr9_120867372_G_A_b38	0.0327182	6.0112671744041615	6.0112671744041615	0	0	0	0	0	1	0	0	1	0	0	0	0	1	40.0	0.011	-0.1900071405419482	0.0	3.985969353081103	0.1895191122099571	True	False	True	False	False	False	0.0	0.015293073930094828
chr9_120867372_G_A_b38	0.0327182	6.0112671744041615	6.0112671744041615	0	0	0	0	0	1	0	0	1	0	0	0	0	1	40.0	0.011	-0.1900071405419482	0.0	3.985969353081103	0.1895191122099571	True	False	True	False	False	False	0.0	0.015293073930094828
chr9_120867372_G_A_b38	0.0327182	6.0112671744041615	6.0112671744041615	0	0	0	0	0	1	0	0	1	0	0	0	0	1	40.0	0.011	-0.1900071405419482	0.0	3.985969353081103	0.1895191122099571	True	False	True	False	False	False	0.0	0.015293073930094828
chr9_120867372_G_A_b38	0.0327182	6.0112671744041615	6.0112671744041615	0	0	0	0	0	1	0	0	1	0	0	0	0	1	40.0	0.011	-0.1900071405419482	0.0	3.985969353081103	0.1895191122099571	True	False	True	False	False	False	0.0	0.015293073930094828
chr9_120867372_G_A_b38	0.0327182	6.0112671744041615	6.0112671744041615	0	0	0	0	0	1	0	0	1	0	0	0	0	1	40.0	0.011	-0.1900071405419482	0.0	3.985969353081103	0.1895191122099571	True	False	True	False	False	False	0.0	0.015293073930094828
chr9_120867372_G_A_b38	0.0327182	6.0112671744041615	6.0112671744041615	0	0	0	0	0	1	0	0	1	0	0	0	0	1	40.0	0.011	-0.1900071405419482	0.0	3.985969353081103	0.1895191122099571	True	False	True	False	False	False	0.0	0.015293073930094828
chr22_50573952_C_T_b38	0.00105646	6.47543271670409	3.4657359027997265	0	0	0	1	0	0	0	0	0	1	0	1	0	1	60.0	0.0	6.980809014870264	2.9296915896406306	6.997417247536099	0.0	True	False	True	False	False	False	0.0	0.01529300221888315
chr22_50573952_C_T_b38	0.00105646	6.47543271670409	3.4657359027997265	0	0	0	1	0	0	0	0	0	1	0	1	0	1	60.0	0.0	6.980809014870264	2.9296915896406306	6.997417247536099	0.0	True	False	True	False	False	False	0.0	0.01529300221888315
chr22_50573952_C_T_b38	0.00105646	6.47543271670409	3.4657359027997265	0	0	0	1	0	0	0	0	0	1	0	1	0	1	60.0	0.0	6.980809014870264	2.9296915896406306	6.997417247536099	0.0	True	False	True	False	False	False	0.0	0.01529300221888315
chr22_50573952_C_T_b38	0.00105646	6.47543271670409	3.4657359027997265	0	0	0	1	0	0	0	0	0	1	0	1	0	1	60.0	0.0	6.980809014870264	2.9296915896406306	6.997417247536099	0.0	True	False	True	False	False	False	0.0	0.01529300221888315
chr22_50573952_C_T_b38	0.00105646	6.47543271670409	3.4657359027997265	0	0	0	1	0	0	0	0	0	1	0	1	0	1	60.0	0.0	6.980809014870264	2.9296915896406306	6.997417247536099	0.0	True	False	True	False	False	False	0.0	0.01529300221888315
chr22_50573952_C_T_b38	0.00105646	6.47543271670409	3.4657359027997265	0	0	0	1	0	0	0	0	0	1	0	1	0	1	60.0	0.0	6.980809014870264	2.9296915896406306	6.997417247536099	0.0	True	False	True	False	False	False	0.0	0.01529300221888315
chr22_50573952_C_T_b38	0.00105646	6.47543271670409	3.4657359027997265	0	0	0	1	0	0	0	0	0	1	0	1	0	1	60.0	0.0	6.980809014870264	2.9296915896406306	6.997417247536099	0.0	True	False	True	False	False	False	0.0	0.01529300221888315
chr22_50573952_C_T_b38	0.00105646	6.47543271670409	3.4657359027997265	0	0	0	1	0	0	0	0	0	1	0	1	0	1	60.0	0.0	6.980809014870264	2.9296915896406306	6.997417247536099	0.0	True	False	True	False	False	False	0.0	0.01529300221888315
chr22_50573952_C_T_b38	0.00105646	6.47543271670409	3.4657359027997265	0	0	0	1	0	0	0	0	0	1	0	1	0	1	60.0	0.0	6.980809014870264	2.9296915896406306	6.997417247536099	0.0	True	False	True	False	False	False	0.0	0.01529300221888315
chr22_50573952_C_T_b38	0.00105646	6.47543271670409	3.4657359027997265	0	0	0	1	0	0	0	0	0	1	0	1	0	1	60.0	0.0	6.980809014870264	2.9296915896406306	6.997417247536099	0.0	True	False	True	False	False	False	0.0	0.01529300221888315
chr22_50573952_C_T_b38	0.00105646	6.47543271670409	3.4657359027997265	0	0	0	1	0	0	0	0	0	1	0	1	0	1	60.0	0.0	6.980809014870264	2.9296915896406306	6.997417247536099	0.0	True	False	True	False	False	False	0.0	0.01529300221888315
chr22_50573952_C_T_b38	0.00105646	6.47543271670409	3.4657359027997265	0	0	0	1	0	0	0	0	0	1	0	1	0	1	60.0	0.0	6.980809014870264	2.9296915896406306	6.997417247536099	0.0	True	False	True	False	False	False	0.0	0.01529300221888315
chr9_105722111_A_G_b38	0.0172705	5.968707559985366	5.968707559985366	0	0	0	0	0	0	0	0	0	0	0	0	0	1	20.0	0.731	1.929610504997517	18.634993694871877	-3.371927534121859	0.0	True	False	True	False	False	False	0.0	0.015292977951525389
chr9_105722111_A_G_b38	0.0172705	5.968707559985366	5.968707559985366	0	0	0	0	0	0	0	0	0	0	0	0	0	1	20.0	0.731	1.929610504997517	18.634993694871877	-3.371927534121859	0.0	True	False	True	False	False	False	0.0	0.015292977951525389
chr12_125142786_A_G_b38	0.0137432	6.543911845564792	6.274762021241939	0	1	0	0	1	1	0	1	1	0	0	1	0	1	60.0	0.0	-3.5509962805814097	3.5349709144265584	4.575572142918361	0.0	False	True	True	False	False	False	0.0	0.015292914795325562
chr14_52027845_T_A_b38	0.0500765	6.218600119691729	6.218600119691729	0	0	1	1	0	0	0	0	0	0	0	0	0	0	60.0	0.005	0.8274334669508945	1.3378125784218138	-1.951540177613495	0.0	True	False	True	False	False	False	0.0	0.015292895063846143
chr14_52027845_T_A_b38	0.0253485	6.218600119691729	6.218600119691729	0	0	1	1	0	0	0	0	0	0	0	0	0	0	60.0	0.005	0.8274334669508945	1.3378125784218138	-1.951540177613495	0.0	True	False	True	False	False	False	0.0	0.015292895063846143
chr1_183128286_A_G_b38	0.0741539	6.142037405587356	5.730099782973574	0	0	0	0	0	1	0	0	1	0	0	0	0	1	50.0	0.0	2.981828664986545	0.0	3.964757950116642	0.0	True	False	True	False	False	False	0.0	0.015292470851009836
chr1_183128286_A_G_b38	0.0741539	6.142037405587356	5.730099782973574	0	0	0	0	0	1	0	0	1	0	0	0	0	1	50.0	0.0	2.981828664986545	0.0	3.964757950116642	0.0	True	False	True	False	False	False	0.0	0.015292470851009836
chr1_183128286_A_G_b38	0.0741539	6.142037405587356	5.730099782973574	0	0	0	0	0	1	0	0	1	0	0	0	0	1	50.0	0.0	2.981828664986545	0.0	3.964757950116642	0.0	True	False	True	False	False	False	0.0	0.015292470851009836
chr1_183128286_A_G_b38	0.0741539	6.142037405587356	5.730099782973574	0	0	0	0	0	1	0	0	1	0	0	0	0	1	50.0	0.0	2.981828664986545	0.0	3.964757950116642	0.0	True	False	True	False	False	False	0.0	0.015292470851009836
chr1_183128286_A_G_b38	0.0741539	6.142037405587356	5.730099782973574	0	0	0	0	0	1	0	0	1	0	0	0	0	1	50.0	0.0	2.981828664986545	0.0	3.964757950116642	0.0	True	False	True	False	False	False	0.0	0.015292470851009836
chr12_112320301_T_A_b38	0.115061	6.327936783729195	6.327936783729195	0	0	0	1	0	0	0	0	0	0	0	1	0	1	60.0	0.0	-2.25628652486598	0.0	4.143452965943951	0.0	True	False	True	False	False	False	0.0	0.0152924246662509
chr5_77047004_C_T_b38	0.0644855	5.793013608384144	5.793013608384144	0	0	0	0	0	0	0	0	0	0	0	0	0	1	40.0	0.05	-2.2996213668471457	0.2431419814619837	0.5694540682539042	0.0	True	False	True	False	False	False	0.0	0.015292368083938428
chr5_77047004_C_T_b38	0.0797968	5.793013608384144	5.793013608384144	0	0	0	0	0	0	0	0	0	0	0	0	0	1	40.0	0.05	-2.2996213668471457	0.2431419814619837	0.5694540682539042	0.0	True	False	True	False	False	False	0.0	0.015292368083938428
chr11_130262441_T_G_b38	0.011514	6.240275845170769	6.236369590203704	0	0	0	0	1	0	0	0	0	0	0	1	0	1	70.0	0.0	-3.734546925904654	0.0	3.44608685150677	0.0	True	False	True	False	False	False		0.015292331425172886
chr1_2172996_C_T_b38	0.00290805	6.848005274576363	6.411818267709897	0	0	0	0	0	0	0	1	0	0	0	1	0	1	80.0	0.003	3.622918072933624	6.375713120605285	4.265377519651821	0.18392222419647197	True	False	True	False	False	False	0.0	0.015292235644045115
chr1_2172996_C_T_b38	0.00290805	6.848005274576363	6.411818267709897	0	0	0	0	0	0	0	1	0	0	0	1	0	1	80.0	0.003	3.622918072933624	6.375713120605285	4.265377519651821	0.18392222419647197	True	False	True	False	False	False	0.0	0.015292235644045115
chr1_2172996_C_T_b38	0.00290805	6.848005274576363	6.411818267709897	0	0	0	0	0	0	0	1	0	0	0	1	0	1	80.0	0.003	3.622918072933624	6.375713120605285	4.265377519651821	0.18392222419647197	True	False	True	False	False	False	0.0	0.015292235644045115
chr1_2172996_C_T_b38	0.00290805	6.848005274576363	6.411818267709897	0	0	0	0	0	0	0	1	0	0	0	1	0	1	80.0	0.003	3.622918072933624	6.375713120605285	4.265377519651821	0.18392222419647197	True	False	True	False	False	False	0.0	0.015292235644045115
chr1_2172996_C_T_b38	0.00290805	6.848005274576363	6.411818267709897	0	0	0	0	0	0	0	1	0	0	0	1	0	1	80.0	0.003	3.622918072933624	6.375713120605285	4.265377519651821	0.18392222419647197	True	False	True	False	False	False	0.0	0.015292235644045115
chr5_77409430_G_A_b38	0.0706962	5.924255797414532	5.924255797414532	0	0	0	0	0	0	0	0	0	0	0	1	0	0	50.0	0.0	2.5041321865368733	0.0	5.280715897148291	5.895608284097719	True	False	True	False	False	False	0.0	0.015292140457855511
chr5_77409430_G_A_b38	0.058714	5.924255797414532	5.924255797414532	0	0	0	0	0	0	0	0	0	0	0	1	0	0	50.0	0.0	2.5041321865368733	0.0	5.280715897148291	5.895608284097719	True	False	True	False	False	False	0.0	0.015292140457855511
chr5_77409430_G_A_b38	0.058714	5.924255797414532	5.924255797414532	0	0	0	0	0	0	0	0	0	0	0	1	0	0	50.0	0.0	2.5041321865368733	0.0	5.280715897148291	5.895608284097719	True	False	True	False	False	False	0.0	0.015292140457855511
chr5_77409430_G_A_b38	0.0706962	5.924255797414532	5.924255797414532	0	0	0	0	0	0	0	0	0	0	0	1	0	0	50.0	0.0	2.5041321865368733	0.0	5.280715897148291	5.895608284097719	True	False	True	False	False	False	0.0	0.015292140457855511
chr19_5785924_A_G_b38	0.00136443	7.720017940432244	4.330733340286331	1	1	0	0	0	0	0	0	0	0	1	1	0	1	60.0	0.0	-5.742224862512782	0.0	6.5464504235671725	2.1735413741128298	False	True	True	False	False	False	0.0	0.01529209919372976
chr19_5785924_A_G_b38	0.00312585	7.720017940432244	4.330733340286331	1	1	0	0	0	0	0	0	0	0	1	1	0	1	60.0	0.0	-5.742224862512782	0.0	6.5464504235671725	2.1735413741128298	False	True	True	False	False	False	0.0	0.01529209919372976
chr19_5785924_A_G_b38	0.00312585	7.720017940432244	4.330733340286331	1	1	0	0	0	0	0	0	0	0	1	1	0	1	60.0	0.0	-5.742224862512782	0.0	6.5464504235671725	2.1735413741128298	False	True	True	False	False	False	0.0	0.01529209919372976
chr19_5785924_A_G_b38	0.00312585	7.720017940432244	4.330733340286331	1	1	0	0	0	0	0	0	0	0	1	1	0	1	60.0	0.0	-5.742224862512782	0.0	6.5464504235671725	2.1735413741128298	False	True	True	False	False	False	0.0	0.01529209919372976
chr19_5785924_A_G_b38	0.00312585	7.720017940432244	4.330733340286331	1	1	0	0	0	0	0	0	0	0	1	1	0	1	60.0	0.0	-5.742224862512782	0.0	6.5464504235671725	2.1735413741128298	False	True	True	False	False	False	0.0	0.01529209919372976
chr19_5785924_A_G_b38	0.00136443	7.720017940432244	4.330733340286331	1	1	0	0	0	0	0	0	0	0	1	1	0	1	60.0	0.0	-5.742224862512782	0.0	6.5464504235671725	2.1735413741128298	False	True	True	False	False	False	0.0	0.01529209919372976
chr19_5785924_A_G_b38	0.00136443	7.720017940432244	4.330733340286331	1	1	0	0	0	0	0	0	0	0	1	1	0	1	60.0	0.0	-5.742224862512782	0.0	6.5464504235671725	2.1735413741128298	False	True	True	False	False	False	0.0	0.01529209919372976
chr19_5785924_A_G_b38	0.00136443	7.720017940432244	4.330733340286331	1	1	0	0	0	0	0	0	0	0	1	1	0	1	60.0	0.0	-5.742224862512782	0.0	6.5464504235671725	2.1735413741128298	False	True	True	False	False	False	0.0	0.01529209919372976
chr20_37501837_C_G_b38	0.0695713	6.576469569048224	7.57353126274595	1	0	0	0	0	0	0	0	0	0	0	0	0	1	40.0	0.051	3.641311707217069	0.0	9.64870039842362	0.6332397429858077	False	True	True	False	False	False	0.0	0.015291970018082166
chr1_46029762_G_A_b38	0.198221	6.1675164908883415	4.23410650459726	0	0	0	1	0	0	0	0	0	1	0	1	0	1	40.0	0.0	-13.802414868049183	0.0	4.146737951219315	0.2722323411194765	True	False	True	False	False	False	0.0	0.015291907381527827
chr1_46029762_G_A_b38	0.198221	6.1675164908883415	4.23410650459726	0	0	0	1	0	0	0	0	0	1	0	1	0	1	40.0	0.0	-13.802414868049183	0.0	4.146737951219315	0.2722323411194765	True	False	True	False	False	False	0.0	0.015291907381527827
chr1_46029762_G_A_b38	0.198221	6.1675164908883415	4.23410650459726	0	0	0	1	0	0	0	0	0	1	0	1	0	1	40.0	0.0	-13.802414868049183	0.0	4.146737951219315	0.2722323411194765	True	False	True	False	False	False	0.0	0.015291907381527827
chr1_46029762_G_A_b38	0.198221	6.1675164908883415	4.23410650459726	0	0	0	1	0	0	0	0	0	1	0	1	0	1	40.0	0.0	-13.802414868049183	0.0	4.146737951219315	0.2722323411194765	True	False	True	False	False	False	0.0	0.015291907381527827
chr2_172064417_C_T_b38	0.0534897	6.156978985585555	1.3862943611198906	0	0	0	1	0	0	0	0	0	0	0	0	0	1	60.0	0.0	-4.911714037912357	2.601681919001953	-5.347578262056025	0.0	True	False	True	False	False	False	0.0	0.015291906208370185
chr13_95589545_C_T_b38	0.0149178	5.971261839790462	5.552959584921617	0	0	1	0	0	0	0	0	0	0	0	1	0	1	40.0	0.004	-3.357135249899935	6.828850501536245	5.921421575486377	0.15572883589084796	True	False	True	False	False	False	0.0	0.01529167328096845
chr2_112023142_C_A_b38	0.101916	6.660575149839686	6.429719478039138	0	0	0	1	0	0	0	0	0	0	0	1	0	1	80.0	0.0	4.782825590867113	3.359265047173104	1.1710175148616813	0.0	True	False	True	False	False	False	0.0	0.015291659258574819
chr2_112023142_C_A_b38	0.101916	6.660575149839686	6.429719478039138	0	0	0	1	0	0	0	0	0	0	0	1	0	1	80.0	0.0	4.782825590867113	3.359265047173104	1.1710175148616813	0.0	True	False	True	False	False	False	0.0	0.015291659258574819
chr6_169238117_C_T_b38	0.00752427	5.717027701406222	5.777652323222656	0	0	1	0	0	0	0	0	0	1	0	0	0	0	30.0	0.0	-1.7935633576162031	0.0	1.6992212584956403	0.0	True	False	True	False	False	False	0.0	0.015291525050733494
chr6_169238117_C_T_b38	0.00752427	5.717027701406222	5.777652323222656	0	0	1	0	0	0	0	0	0	1	0	0	0	0	30.0	0.0	-1.7935633576162031	0.0	1.6992212584956403	0.0	True	False	True	False	False	False	0.0	0.015291525050733494
chr17_75632927_C_T_b38	0.0381259	7.138866999945524	6.2766434893416445	0	0	0	0	1	1	0	1	1	1	1	1	0	0	60.0	0.0	-4.293069751273305	0.733342283177703	1.391666383818681	0.6668211092803633	True	False	True	False	False	False	0.0	0.015291500662960441
chr17_75632927_C_T_b38	0.0381259	7.138866999945524	6.2766434893416445	0	0	0	0	1	1	0	1	1	1	1	1	0	0	60.0	0.0	-4.293069751273305	0.733342283177703	1.391666383818681	0.6668211092803633	True	False	True	False	False	False	0.0	0.015291500662960441
chr17_75632927_C_T_b38	0.0381259	7.138866999945524	6.2766434893416445	0	0	0	0	1	1	0	1	1	1	1	1	0	0	60.0	0.0	-4.293069751273305	0.733342283177703	1.391666383818681	0.6668211092803633	True	False	True	False	False	False	0.0	0.015291500662960441
chr17_75632927_C_T_b38	0.0381259	7.138866999945524	6.2766434893416445	0	0	0	0	1	1	0	1	1	1	1	1	0	0	60.0	0.0	-4.293069751273305	0.733342283177703	1.391666383818681	0.6668211092803633	True	False	True	False	False	False	0.0	0.015291500662960441
chr17_75632927_C_T_b38	0.0381259	7.138866999945524	6.2766434893416445	0	0	0	0	1	1	0	1	1	1	1	1	0	0	60.0	0.0	-4.293069751273305	0.733342283177703	1.391666383818681	0.6668211092803633	True	False	True	False	False	False	0.0	0.015291500662960441
chr17_75632927_C_T_b38	0.0381259	7.138866999945524	6.2766434893416445	0	0	0	0	1	1	0	1	1	1	1	1	0	0	60.0	0.0	-4.293069751273305	0.733342283177703	1.391666383818681	0.6668211092803633	True	False	True	False	False	False	0.0	0.015291500662960441
chr4_52604987_G_A_b38	0.024064	6.0014148779611505	6.0014148779611505	0	0	0	0	0	0	0	0	0	0	0	1	0	1	40.0	0.0	4.150940702981735	1.144586955152946	2.912744028080546	0.0	True	False	True	False	False	False	0.0	0.015291426818426388
chr4_3475446_G_T_b38	0.00453957	6.799055862058796	6.79794041297493	0	0	0	1	0	0	0	1	0	1	0	1	0	0	80.0	0.0	8.72945450389929	1.6639178380629849	-1.8630570767484893	0.0	True	False	True	False	False	False	0.0	0.015291426695381133
chr4_3475446_G_T_b38	0.00453957	6.799055862058796	6.79794041297493	0	0	0	1	0	0	0	1	0	1	0	1	0	0	80.0	0.0	8.72945450389929	1.6639178380629849	-1.8630570767484893	0.0	True	False	True	False	False	False	0.0	0.015291426695381133
chr4_3475446_G_T_b38	0.00453957	6.799055862058796	6.79794041297493	0	0	0	1	0	0	0	1	0	1	0	1	0	0	80.0	0.0	8.72945450389929	1.6639178380629849	-1.8630570767484893	0.0	True	False	True	False	False	False	0.0	0.015291426695381133
chr3_51247137_G_A_b38	0.0152966	5.802118375377063	5.802118375377063	0	0	0	0	0	0	0	0	0	0	0	1	0	0	40.0	0.014	0.7590663174632827	4.827979562757689	3.3041770037050284	0.3319640840782938	True	False	True	False	False	False	0.0	0.015291389507958924
chr3_51247137_G_A_b38	0.0298808	5.802118375377063	5.802118375377063	0	0	0	0	0	0	0	0	0	0	0	1	0	0	40.0	0.014	0.7590663174632827	4.827979562757689	3.3041770037050284	0.3319640840782938	True	False	True	False	False	False	0.0	0.015291389507958924
chr15_85066455_C_G_b38	0.00221425	6.620073206530356	6.326149473155099	0	0	0	1	0	1	0	0	1	0	0	0	0	1	70.0	0.031	-3.5514693129480395	5.699260947572261	1.1037319334439817	8.064487894147895	True	False	True	False	False	False	0.0	0.015291217315425428
chr15_85066455_C_G_b38	0.00241559	6.620073206530356	6.326149473155099	0	0	0	1	0	1	0	0	1	0	0	0	0	1	70.0	0.031	-3.5514693129480395	5.699260947572261	1.1037319334439817	8.064487894147895	True	False	True	False	False	False	0.0	0.015291217315425428
chr7_4791340_G_T_b38	0.00482548	7.319202458767849	5.187385805840755	0	0	0	0	0	1	0	0	1	1	0	1	0	1	80.0	0.999	6.131116426026766	9.041637378436551	2.412701333905474	0.9408798224413459	False	True	True	False	False	False	0.0	0.015291198851154073
chr7_4791340_G_T_b38	0.00400192	7.319202458767849	5.187385805840755	0	0	0	0	0	1	0	0	1	1	0	1	0	1	80.0	0.999	6.131116426026766	9.041637378436551	2.412701333905474	0.9408798224413459	False	True	True	False	False	False	0.0	0.015291198851154073
chr7_4791340_G_T_b38	0.00482548	7.319202458767849	5.187385805840755	0	0	0	0	0	1	0	0	1	1	0	1	0	1	80.0	0.999	6.131116426026766	9.041637378436551	2.412701333905474	0.9408798224413459	False	True	True	False	False	False	0.0	0.015291198851154073
chr7_4791340_G_T_b38	0.00482548	7.319202458767849	5.187385805840755	0	0	0	0	0	1	0	0	1	1	0	1	0	1	80.0	0.999	6.131116426026766	9.041637378436551	2.412701333905474	0.9408798224413459	False	True	True	False	False	False	0.0	0.015291198851154073
chr7_4791340_G_T_b38	0.00429539	7.319202458767849	5.187385805840755	0	0	0	0	0	1	0	0	1	1	0	1	0	1	80.0	0.999	6.131116426026766	9.041637378436551	2.412701333905474	0.9408798224413459	False	True	True	False	False	False	0.0	0.015291198851154073
chr7_4791340_G_T_b38	0.00400192	7.319202458767849	5.187385805840755	0	0	0	0	0	1	0	0	1	1	0	1	0	1	80.0	0.999	6.131116426026766	9.041637378436551	2.412701333905474	0.9408798224413459	False	True	True	False	False	False	0.0	0.015291198851154073
chr7_4791340_G_T_b38	0.00400192	7.319202458767849	5.187385805840755	0	0	0	0	0	1	0	0	1	1	0	1	0	1	80.0	0.999	6.131116426026766	9.041637378436551	2.412701333905474	0.9408798224413459	False	True	True	False	False	False	0.0	0.015291198851154073
chr7_4791340_G_T_b38	0.00429539	7.319202458767849	5.187385805840755	0	0	0	0	0	1	0	0	1	1	0	1	0	1	80.0	0.999	6.131116426026766	9.041637378436551	2.412701333905474	0.9408798224413459	False	True	True	False	False	False	0.0	0.015291198851154073
chr7_4791340_G_T_b38	0.00400192	7.319202458767849	5.187385805840755	0	0	0	0	0	1	0	0	1	1	0	1	0	1	80.0	0.999	6.131116426026766	9.041637378436551	2.412701333905474	0.9408798224413459	False	True	True	False	False	False	0.0	0.015291198851154073
chr7_4791340_G_T_b38	0.00482548	7.319202458767849	5.187385805840755	0	0	0	0	0	1	0	0	1	1	0	1	0	1	80.0	0.999	6.131116426026766	9.041637378436551	2.412701333905474	0.9408798224413459	False	True	True	False	False	False	0.0	0.015291198851154073
chr7_4791340_G_T_b38	0.00400192	7.319202458767849	5.187385805840755	0	0	0	0	0	1	0	0	1	1	0	1	0	1	80.0	0.999	6.131116426026766	9.041637378436551	2.412701333905474	0.9408798224413459	False	True	True	False	False	False	0.0	0.015291198851154073
chr7_4791340_G_T_b38	0.00429539	7.319202458767849	5.187385805840755	0	0	0	0	0	1	0	0	1	1	0	1	0	1	80.0	0.999	6.131116426026766	9.041637378436551	2.412701333905474	0.9408798224413459	False	True	True	False	False	False	0.0	0.015291198851154073
chr7_4791340_G_T_b38	0.00429539	7.319202458767849	5.187385805840755	0	0	0	0	0	1	0	0	1	1	0	1	0	1	80.0	0.999	6.131116426026766	9.041637378436551	2.412701333905474	0.9408798224413459	False	True	True	False	False	False	0.0	0.015291198851154073
chr7_4791340_G_T_b38	0.00400192	7.319202458767849	5.187385805840755	0	0	0	0	0	1	0	0	1	1	0	1	0	1	80.0	0.999	6.131116426026766	9.041637378436551	2.412701333905474	0.9408798224413459	False	True	True	False	False	False	0.0	0.015291198851154073
chr7_4791340_G_T_b38	0.00429539	7.319202458767849	5.187385805840755	0	0	0	0	0	1	0	0	1	1	0	1	0	1	80.0	0.999	6.131116426026766	9.041637378436551	2.412701333905474	0.9408798224413459	False	True	True	False	False	False	0.0	0.015291198851154073
chr7_4791340_G_T_b38	0.00429539	7.319202458767849	5.187385805840755	0	0	0	0	0	1	0	0	1	1	0	1	0	1	80.0	0.999	6.131116426026766	9.041637378436551	2.412701333905474	0.9408798224413459	False	True	True	False	False	False	0.0	0.015291198851154073
chr7_4791340_G_T_b38	0.00482548	7.319202458767849	5.187385805840755	0	0	0	0	0	1	0	0	1	1	0	1	0	1	80.0	0.999	6.131116426026766	9.041637378436551	2.412701333905474	0.9408798224413459	False	True	True	False	False	False	0.0	0.015291198851154073
chr7_4791340_G_T_b38	0.00429539	7.319202458767849	5.187385805840755	0	0	0	0	0	1	0	0	1	1	0	1	0	1	80.0	0.999	6.131116426026766	9.041637378436551	2.412701333905474	0.9408798224413459	False	True	True	False	False	False	0.0	0.015291198851154073
chr7_4791340_G_T_b38	0.00482548	7.319202458767849	5.187385805840755	0	0	0	0	0	1	0	0	1	1	0	1	0	1	80.0	0.999	6.131116426026766	9.041637378436551	2.412701333905474	0.9408798224413459	False	True	True	False	False	False	0.0	0.015291198851154073
chr7_4791340_G_T_b38	0.00400192	7.319202458767849	5.187385805840755	0	0	0	0	0	1	0	0	1	1	0	1	0	1	80.0	0.999	6.131116426026766	9.041637378436551	2.412701333905474	0.9408798224413459	False	True	True	False	False	False	0.0	0.015291198851154073
chr7_4791340_G_T_b38	0.00482548	7.319202458767849	5.187385805840755	0	0	0	0	0	1	0	0	1	1	0	1	0	1	80.0	0.999	6.131116426026766	9.041637378436551	2.412701333905474	0.9408798224413459	False	True	True	False	False	False	0.0	0.015291198851154073
chr2_233163184_G_A_b38	0.0206616	6.261491684321042	6.259581464064923	0	0	1	0	0	1	0	0	1	0	0	1	0	1	40.0	0.0	-15.230005604835348	0.3585105109597695	2.400916883735931	0.7139776811422678	True	False	True	False	False	False	0.0	0.015291103743602489
chr3_172346101_C_T_b38	0.00903865	5.8289456176102075	5.337538079701318	1	0	0	0	0	1	0	0	1	0	0	0	0	1	0.0	0.003	-23.006516258202883	1.3787362663546965	1.858870912763692	0.0	False	True	True	False	False	False	0.0	0.015290991709046275
chr12_31297619_T_C_b38	0.00327704	6.406879986069314	6.126869184114185	0	0	0	1	0	1	0	0	1	0	0	0	1	1	60.0	0.02	-4.20641013738892	2.111014252544842	2.059597246880692	2.6209007847416643	True	False	True	False	False	False	0.0	0.015290979219772731
chr1_183024980_G_A_b38	0.00869754	6.741700694652055	6.741700694652055	0	0	0	0	0	1	1	1	1	1	1	1	0	0	40.0	0.0	3.150084449593934	0.0	3.430657973927154	0.557975921358441	True	False	True	False	False	False	0.0	0.015290835982956281
chr1_183024980_G_A_b38	0.00869754	6.741700694652055	6.741700694652055	0	0	0	0	0	1	1	1	1	1	1	1	0	0	40.0	0.0	3.150084449593934	0.0	3.430657973927154	0.557975921358441	True	False	True	False	False	False	0.0	0.015290835982956281
chr10_5652203_G_A_b38	0.0245099	6.186208623900494	6.455198563340122	0	0	0	1	1	1	0	0	1	1	0	1	0	1	40.0	0.0	-2.9874714366014428	7.567270621811478	6.2160679359247695	2.8524068497924944	True	False	True	False	False	False	0.0	0.01529049852938861
chr19_2044472_T_A_b38	0.026833	6.792344427470809	6.792344427470809	0	0	0	0	0	1	0	1	1	1	0	1	1	1	60.0	0.0	-7.913363399189834	0.215656645438794	-1.2925109821691407	0.0	True	False	True	False	False	False	0.0	0.015290486788210695
chr19_2044472_T_A_b38	0.239302	6.792344427470809	6.792344427470809	0	0	0	0	0	1	0	1	1	1	0	1	1	1	60.0	0.0	-7.913363399189834	0.215656645438794	-1.2925109821691407	0.0	True	False	True	False	False	False	0.0	0.015290486788210695
chr18_24280536_C_G_b38	0.0319388	6.023447592961033	5.723585101952381	0	0	1	0	0	0	0	0	0	0	0	0	0	0	40.0	0.0	3.352735376352445	10.746846888722947	4.7053981585227405	0.0	True	False	True	False	False	False	0.0	0.015290419266432645
chr15_61882213_A_C_b38	0.0123995	6.1463292576688975	5.948034989180646	0	1	0	1	0	0	0	0	0	0	0	0	0	1	40.0	0.472	0.8878366037838988	0.0	11.720450309770602	2.79007052212231	True	False	True	False	False	False	0.0	0.015290240383403651
chr15_61882213_A_C_b38	0.0123995	6.1463292576688975	5.948034989180646	0	1	0	1	0	0	0	0	0	0	0	0	0	1	40.0	0.472	0.8878366037838988	0.0	11.720450309770602	2.79007052212231	True	False	True	False	False	False	0.0	0.015290240383403651
chr14_74406503_A_C_b38	0.0217856	6.431331081933479	6.406879986069314	0	0	0	0	0	0	0	0	0	0	1	0	0	0	50.0	0.0	-0.6075689495645734	0.0	-2.076090607750821	0.0	False	True	True	False	False	False	0.0	0.015290204360881327
chr9_110385607_C_G_b38	0.0450864	6.148468295917647	5.673323267171493	0	0	0	0	0	0	0	0	0	0	0	0	0	1	60.0	0.0	-2.749661103046936	0.1000167121731312	6.830669375589274	0.0	True	False	True	False	False	False	0.0	0.015290041152341846
chr1_209605792_C_T_b38	0.00102582	6.480044561926653	4.77912349311153	0	0	0	0	0	1	0	0	1	0	0	1	0	0	70.0	0.0	-5.978172222750056	2.5856614991730344	8.714410690398864	0.4687773289366106	True	False	True	False	False	False	0.0	0.015289989116562515
chr1_209605792_C_T_b38	0.00102582	6.480044561926653	4.77912349311153	0	0	0	0	0	1	0	0	1	0	0	1	0	0	70.0	0.0	-5.978172222750056	2.5856614991730344	8.714410690398864	0.4687773289366106	True	False	True	False	False	False	0.0	0.015289989116562515
chr1_209605792_C_T_b38	0.00102582	6.480044561926653	4.77912349311153	0	0	0	0	0	1	0	0	1	0	0	1	0	0	70.0	0.0	-5.978172222750056	2.5856614991730344	8.714410690398864	0.4687773289366106	True	False	True	False	False	False	0.0	0.015289989116562515
chr12_123619322_C_T_b38	0.0269725	5.998936561946683	4.700480365792417	0	0	0	0	0	0	0	0	0	0	1	0	0	1	20.0	0.001	-7.941319691156769	0.0	1.169380475067193	0.0	True	False	True	False	False	False	0.0	0.015289976257430815
chr12_123619322_C_T_b38	0.0269725	5.998936561946683	4.700480365792417	0	0	0	0	0	0	0	0	0	0	1	0	0	1	20.0	0.001	-7.941319691156769	0.0	1.169380475067193	0.0	True	False	True	False	False	False	0.0	0.015289976257430815
chr12_123619322_C_T_b38	0.0269725	5.998936561946683	4.700480365792417	0	0	0	0	0	0	0	0	0	0	1	0	0	1	20.0	0.001	-7.941319691156769	0.0	1.169380475067193	0.0	True	False	True	False	False	False	0.0	0.015289976257430815
chr12_123619322_C_T_b38	0.0269725	5.998936561946683	4.700480365792417	0	0	0	0	0	0	0	0	0	0	1	0	0	1	20.0	0.001	-7.941319691156769	0.0	1.169380475067193	0.0	True	False	True	False	False	False	0.0	0.015289976257430815
chr2_222915984_G_A_b38	0.0188941	5.817111159963204	5.814130531825066	0	0	1	0	0	0	0	0	0	1	0	1	0	1	20.0	0.0	2.269864066579281	4.062567707029003	6.440164414739989	1.7504922413936015	True	False	True	False	False	False	0.0	0.015289781671294668
chr2_222915984_G_A_b38	0.00253518	5.817111159963204	5.814130531825066	0	0	1	0	0	0	0	0	0	1	0	1	0	1	20.0	0.0	2.269864066579281	4.062567707029003	6.440164414739989	1.7504922413936015	True	False	True	False	False	False	0.0	0.015289781671294668
chr2_222915984_G_A_b38	0.0188941	5.817111159963204	5.814130531825066	0	0	1	0	0	0	0	0	0	1	0	1	0	1	20.0	0.0	2.269864066579281	4.062567707029003	6.440164414739989	1.7504922413936015	True	False	True	False	False	False	0.0	0.015289781671294668
chr2_222915984_G_A_b38	0.00253518	5.817111159963204	5.814130531825066	0	0	1	0	0	0	0	0	0	1	0	1	0	1	20.0	0.0	2.269864066579281	4.062567707029003	6.440164414739989	1.7504922413936015	True	False	True	False	False	False	0.0	0.015289781671294668
chr2_222915984_G_A_b38	0.0188941	5.817111159963204	5.814130531825066	0	0	1	0	0	0	0	0	0	1	0	1	0	1	20.0	0.0	2.269864066579281	4.062567707029003	6.440164414739989	1.7504922413936015	True	False	True	False	False	False	0.0	0.015289781671294668
chr2_222915984_G_A_b38	0.00697877	5.817111159963204	5.814130531825066	0	0	1	0	0	0	0	0	0	1	0	1	0	1	20.0	0.0	2.269864066579281	4.062567707029003	6.440164414739989	1.7504922413936015	True	False	True	False	False	False	0.0	0.015289781671294668
chr2_222915984_G_A_b38	0.00697877	5.817111159963204	5.814130531825066	0	0	1	0	0	0	0	0	0	1	0	1	0	1	20.0	0.0	2.269864066579281	4.062567707029003	6.440164414739989	1.7504922413936015	True	False	True	False	False	False	0.0	0.015289781671294668
chr2_222915984_G_A_b38	0.0188941	5.817111159963204	5.814130531825066	0	0	1	0	0	0	0	0	0	1	0	1	0	1	20.0	0.0	2.269864066579281	4.062567707029003	6.440164414739989	1.7504922413936015	True	False	True	False	False	False	0.0	0.015289781671294668
chr2_222915984_G_A_b38	0.00253518	5.817111159963204	5.814130531825066	0	0	1	0	0	0	0	0	0	1	0	1	0	1	20.0	0.0	2.269864066579281	4.062567707029003	6.440164414739989	1.7504922413936015	True	False	True	False	False	False	0.0	0.015289781671294668
chr2_222915984_G_A_b38	0.00697877	5.817111159963204	5.814130531825066	0	0	1	0	0	0	0	0	0	1	0	1	0	1	20.0	0.0	2.269864066579281	4.062567707029003	6.440164414739989	1.7504922413936015	True	False	True	False	False	False	0.0	0.015289781671294668
chr2_222915984_G_A_b38	0.00253518	5.817111159963204	5.814130531825066	0	0	1	0	0	0	0	0	0	1	0	1	0	1	20.0	0.0	2.269864066579281	4.062567707029003	6.440164414739989	1.7504922413936015	True	False	True	False	False	False	0.0	0.015289781671294668
chr2_222915984_G_A_b38	0.00697877	5.817111159963204	5.814130531825066	0	0	1	0	0	0	0	0	0	1	0	1	0	1	20.0	0.0	2.269864066579281	4.062567707029003	6.440164414739989	1.7504922413936015	True	False	True	False	False	False	0.0	0.015289781671294668
chr22_43232561_C_A_b38	0.0716528	6.532334292222349	6.532334292222349	0	0	0	1	1	1	0	0	1	1	0	1	0	0	70.0	0.0	-2.082386126297724	0.0	0.5778621753863575	0.0	True	False	True	False	False	False	0.0	0.01528972852180844
chr22_43232561_C_A_b38	0.0716528	6.532334292222349	6.532334292222349	0	0	0	1	1	1	0	0	1	1	0	1	0	0	70.0	0.0	-2.082386126297724	0.0	0.5778621753863575	0.0	True	False	True	False	False	False	0.0	0.01528972852180844
chr16_30478729_A_C_b38	0.0210285	6.173786103901937	5.8916442118257715	0	0	1	0	0	1	0	0	1	0	0	1	0	1	40.0	0.0	-2.8146156397437214	0.0	-0.9208865319747376	1.5181192693164718	True	False	True	False	False	False	0.0	0.015289676805073999
chr16_30478729_A_C_b38	0.0470043	6.173786103901937	5.8916442118257715	0	0	1	0	0	1	0	0	1	0	0	1	0	1	40.0	0.0	-2.8146156397437214	0.0	-0.9208865319747376	1.5181192693164718	True	False	True	False	False	False	0.0	0.015289676805073999
chr10_11937253_A_G_b38	0.00782342	6.295266001439646	6.295266001439646	0	0	0	0	0	1	0	0	1	1	0	1	0	1	20.0	0.895	-2.076346247945378	0.0	-1.8471474476002712	0.0	True	False	True	False	False	False	0.0	0.015289404378847142
chr10_11937253_A_G_b38	0.00585663	6.295266001439646	6.295266001439646	0	0	0	0	0	1	0	0	1	1	0	1	0	1	20.0	0.895	-2.076346247945378	0.0	-1.8471474476002712	0.0	True	False	True	False	False	False	0.0	0.015289404378847142
chr10_11937253_A_G_b38	0.00585663	6.295266001439646	6.295266001439646	0	0	0	0	0	1	0	0	1	1	0	1	0	1	20.0	0.895	-2.076346247945378	0.0	-1.8471474476002712	0.0	True	False	True	False	False	False	0.0	0.015289404378847142
chr10_11937253_A_G_b38	0.00585663	6.295266001439646	6.295266001439646	0	0	0	0	0	1	0	0	1	1	0	1	0	1	20.0	0.895	-2.076346247945378	0.0	-1.8471474476002712	0.0	True	False	True	False	False	False	0.0	0.015289404378847142
chr10_11937253_A_G_b38	0.0210218	6.295266001439646	6.295266001439646	0	0	0	0	0	1	0	0	1	1	0	1	0	1	20.0	0.895	-2.076346247945378	0.0	-1.8471474476002712	0.0	True	False	True	False	False	False	0.0	0.015289404378847142
chr10_11937253_A_G_b38	0.0210218	6.295266001439646	6.295266001439646	0	0	0	0	0	1	0	0	1	1	0	1	0	1	20.0	0.895	-2.076346247945378	0.0	-1.8471474476002712	0.0	True	False	True	False	False	False	0.0	0.015289404378847142
chr10_11937253_A_G_b38	0.0155997	6.295266001439646	6.295266001439646	0	0	0	0	0	1	0	0	1	1	0	1	0	1	20.0	0.895	-2.076346247945378	0.0	-1.8471474476002712	0.0	True	False	True	False	False	False	0.0	0.015289404378847142
chr10_11937253_A_G_b38	0.0155997	6.295266001439646	6.295266001439646	0	0	0	0	0	1	0	0	1	1	0	1	0	1	20.0	0.895	-2.076346247945378	0.0	-1.8471474476002712	0.0	True	False	True	False	False	False	0.0	0.015289404378847142
chr10_11937253_A_G_b38	0.0155997	6.295266001439646	6.295266001439646	0	0	0	0	0	1	0	0	1	1	0	1	0	1	20.0	0.895	-2.076346247945378	0.0	-1.8471474476002712	0.0	True	False	True	False	False	False	0.0	0.015289404378847142
chr10_11937253_A_G_b38	0.00782342	6.295266001439646	6.295266001439646	0	0	0	0	0	1	0	0	1	1	0	1	0	1	20.0	0.895	-2.076346247945378	0.0	-1.8471474476002712	0.0	True	False	True	False	False	False	0.0	0.015289404378847142
chr10_11937253_A_G_b38	0.00782342	6.295266001439646	6.295266001439646	0	0	0	0	0	1	0	0	1	1	0	1	0	1	20.0	0.895	-2.076346247945378	0.0	-1.8471474476002712	0.0	True	False	True	False	False	False	0.0	0.015289404378847142
chr10_11937253_A_G_b38	0.0210218	6.295266001439646	6.295266001439646	0	0	0	0	0	1	0	0	1	1	0	1	0	1	20.0	0.895	-2.076346247945378	0.0	-1.8471474476002712	0.0	True	False	True	False	False	False	0.0	0.015289404378847142
chr8_9140104_C_T_b38	0.00731977	7.355641102974253	7.355641102974253	1	0	1	0	1	1	0	1	1	1	0	1	1	1	60.0	0.0	0.8786239399479349	2.758085621740919	11.180049769362064	1.894727760810385	False	True	True	False	False	False	0.0	0.015289283103164119
chr10_69007057_C_T_b38	0.417239	6.3473892096560105	4.859812404361672	0	0	0	0	0	1	0	0	1	0	0	1	0	1	50.0	0.004	1.2004037259952187	7.807179596829016	6.976137504083908	0.0	True	False	True	False	False	False	0.0	0.015289240572328867
chr10_69007057_C_T_b38	0.417239	6.3473892096560105	4.859812404361672	0	0	0	0	0	1	0	0	1	0	0	1	0	1	50.0	0.004	1.2004037259952187	7.807179596829016	6.976137504083908	0.0	True	False	True	False	False	False	0.0	0.015289240572328867
chr17_2039567_C_T_b38	0.00151381	6.946013991099227	5.54907608489522	1	0	1	1	0	1	0	0	1	0	0	1	0	1	50.0	0.015	-6.403214161352998	0.0	2.489320117984036	0.31136605536991624	False	True	True	False	False	False	0.0	0.015289214340826536
chr17_2039567_C_T_b38	0.00151381	6.946013991099227	5.54907608489522	1	0	1	1	0	1	0	0	1	0	0	1	0	1	50.0	0.015	-6.403214161352998	0.0	2.489320117984036	0.31136605536991624	False	True	True	False	False	False	0.0	0.015289214340826536
chr17_2039567_C_T_b38	0.00151381	6.946013991099227	5.54907608489522	1	0	1	1	0	1	0	0	1	0	0	1	0	1	50.0	0.015	-6.403214161352998	0.0	2.489320117984036	0.31136605536991624	False	True	True	False	False	False	0.0	0.015289214340826536
chr17_2039567_C_T_b38	0.00151381	6.946013991099227	5.54907608489522	1	0	1	1	0	1	0	0	1	0	0	1	0	1	50.0	0.015	-6.403214161352998	0.0	2.489320117984036	0.31136605536991624	False	True	True	False	False	False	0.0	0.015289214340826536
chr17_2039567_C_T_b38	0.00151381	6.946013991099227	5.54907608489522	1	0	1	1	0	1	0	0	1	0	0	1	0	1	50.0	0.015	-6.403214161352998	0.0	2.489320117984036	0.31136605536991624	False	True	True	False	False	False	0.0	0.015289214340826536
chr9_14745888_G_A_b38	0.00121931	6.364750756851911	6.142037405587356	0	0	1	0	0	1	0	0	1	1	0	0	0	1	40.0	0.0	-7.083228200899282	0.3562662667658447	0.6381346477015697	0.546526268351343	True	False	True	False	False	False	0.0	0.015289165801649228
chr8_85110539_A_G_b38	0.00645226	6.052089168924417	5.886104031450156	0	0	0	0	0	0	0	0	0	0	0	1	0	1	50.0	0.0	0.6859073068377685	3.909664343809149	4.155878330680082	0.22544631336221244	True	False	True	False	False	False	0.0	0.015289138318228727
chr8_85110539_A_G_b38	0.0320458	6.052089168924417	5.886104031450156	0	0	0	0	0	0	0	0	0	0	0	1	0	1	50.0	0.0	0.6859073068377685	3.909664343809149	4.155878330680082	0.22544631336221244	True	False	True	False	False	False	0.0	0.015289138318228727
chr11_106986662_A_C_b38	0.0199232	6.2766434893416445	6.2766434893416445	0	0	1	0	0	1	0	1	1	1	0	1	0	0	20.0	0.0	0.2554588840156914	6.333320508022449	2.0948879559262608	0.0	True	False	True	False	False	False		0.015288927957202408
chr17_41914563_T_C_b38	0.00809484	6.498282149476434	6.498282149476434	0	0	1	0	1	1	1	1	1	1	0	1	0	1	50.0	0.01	-5.903539894429873	0.1456037101878164	-9.085184569397178	3.972008729742889	True	False	True	False	False	False	0.0	0.015288884012116526
chr17_41914563_T_C_b38	0.00809484	6.498282149476434	6.498282149476434	0	0	1	0	1	1	1	1	1	1	0	1	0	1	50.0	0.01	-5.903539894429873	0.1456037101878164	-9.085184569397178	3.972008729742889	True	False	True	False	False	False	0.0	0.015288884012116526
chr17_41914563_T_C_b38	0.0334142	6.498282149476434	6.498282149476434	0	0	1	0	1	1	1	1	1	1	0	1	0	1	50.0	0.01	-5.903539894429873	0.1456037101878164	-9.085184569397178	3.972008729742889	True	False	True	False	False	False	0.0	0.015288884012116526
chr17_41914563_T_C_b38	0.00809484	6.498282149476434	6.498282149476434	0	0	1	0	1	1	1	1	1	1	0	1	0	1	50.0	0.01	-5.903539894429873	0.1456037101878164	-9.085184569397178	3.972008729742889	True	False	True	False	False	False	0.0	0.015288884012116526
chr17_41914563_T_C_b38	0.00809484	6.498282149476434	6.498282149476434	0	0	1	0	1	1	1	1	1	1	0	1	0	1	50.0	0.01	-5.903539894429873	0.1456037101878164	-9.085184569397178	3.972008729742889	True	False	True	False	False	False	0.0	0.015288884012116526
chr17_41914563_T_C_b38	0.0334142	6.498282149476434	6.498282149476434	0	0	1	0	1	1	1	1	1	1	0	1	0	1	50.0	0.01	-5.903539894429873	0.1456037101878164	-9.085184569397178	3.972008729742889	True	False	True	False	False	False	0.0	0.015288884012116526
chr17_41914563_T_C_b38	0.0334142	6.498282149476434	6.498282149476434	0	0	1	0	1	1	1	1	1	1	0	1	0	1	50.0	0.01	-5.903539894429873	0.1456037101878164	-9.085184569397178	3.972008729742889	True	False	True	False	False	False	0.0	0.015288884012116526
chr17_41914563_T_C_b38	0.0334142	6.498282149476434	6.498282149476434	0	0	1	0	1	1	1	1	1	1	0	1	0	1	50.0	0.01	-5.903539894429873	0.1456037101878164	-9.085184569397178	3.972008729742889	True	False	True	False	False	False	0.0	0.015288884012116526
chr17_41914563_T_C_b38	0.0228675	6.498282149476434	6.498282149476434	0	0	1	0	1	1	1	1	1	1	0	1	0	1	50.0	0.01	-5.903539894429873	0.1456037101878164	-9.085184569397178	3.972008729742889	True	False	True	False	False	False	0.0	0.015288884012116526
chr17_41914563_T_C_b38	0.0228675	6.498282149476434	6.498282149476434	0	0	1	0	1	1	1	1	1	1	0	1	0	1	50.0	0.01	-5.903539894429873	0.1456037101878164	-9.085184569397178	3.972008729742889	True	False	True	False	False	False	0.0	0.015288884012116526
chr17_41914563_T_C_b38	0.0228675	6.498282149476434	6.498282149476434	0	0	1	0	1	1	1	1	1	1	0	1	0	1	50.0	0.01	-5.903539894429873	0.1456037101878164	-9.085184569397178	3.972008729742889	True	False	True	False	False	False	0.0	0.015288884012116526
chr17_41914563_T_C_b38	0.0228675	6.498282149476434	6.498282149476434	0	0	1	0	1	1	1	1	1	1	0	1	0	1	50.0	0.01	-5.903539894429873	0.1456037101878164	-9.085184569397178	3.972008729742889	True	False	True	False	False	False	0.0	0.015288884012116526
chr19_11196888_G_A_b38	0.273019	7.144407180321139	5.69035945432406	1	0	0	0	0	1	0	1	1	1	0	1	1	0	70.0	0.001	-8.950736212639907	0.0	4.125124689958518	0.0	False	True	True	False	False	False	0.0	0.015288740788309985
chr19_11196888_G_A_b38	0.273019	7.144407180321139	5.69035945432406	1	0	0	0	0	1	0	1	1	1	0	1	1	0	70.0	0.001	-8.950736212639907	0.0	4.125124689958518	0.0	False	True	True	False	False	False	0.0	0.015288740788309985
chr19_11196888_G_A_b38	0.273019	7.144407180321139	5.69035945432406	1	0	0	0	0	1	0	1	1	1	0	1	1	0	70.0	0.001	-8.950736212639907	0.0	4.125124689958518	0.0	False	True	True	False	False	False	0.0	0.015288740788309985
chr19_11196888_G_A_b38	0.273019	7.144407180321139	5.69035945432406	1	0	0	0	0	1	0	1	1	1	0	1	1	0	70.0	0.001	-8.950736212639907	0.0	4.125124689958518	0.0	False	True	True	False	False	False	0.0	0.015288740788309985
chr8_11846948_A_C_b38	0.00209392	7.094234845924755	4.6443908991413725	0	1	0	0	0	1	0	1	1	1	0	1	0	1	80.0	0.0	10.01501200423732	0.0	6.768719089894212	0.0	True	False	True	False	False	False	0.0	0.015288680484299688
chr8_11846948_A_C_b38	0.00209392	7.094234845924755	4.6443908991413725	0	1	0	0	0	1	0	1	1	1	0	1	0	1	80.0	0.0	10.01501200423732	0.0	6.768719089894212	0.0	True	False	True	False	False	False	0.0	0.015288680484299688
chr8_11846948_A_C_b38	0.00209392	7.094234845924755	4.6443908991413725	0	1	0	0	0	1	0	1	1	1	0	1	0	1	80.0	0.0	10.01501200423732	0.0	6.768719089894212	0.0	True	False	True	False	False	False	0.0	0.015288680484299688
chr8_11846948_A_C_b38	0.00612393	7.094234845924755	4.6443908991413725	0	1	0	0	0	1	0	1	1	1	0	1	0	1	80.0	0.0	10.01501200423732	0.0	6.768719089894212	0.0	True	False	True	False	False	False	0.0	0.015288680484299688
chr8_11846948_A_C_b38	0.00612393	7.094234845924755	4.6443908991413725	0	1	0	0	0	1	0	1	1	1	0	1	0	1	80.0	0.0	10.01501200423732	0.0	6.768719089894212	0.0	True	False	True	False	False	False	0.0	0.015288680484299688
chr8_11846948_A_C_b38	0.00612393	7.094234845924755	4.6443908991413725	0	1	0	0	0	1	0	1	1	1	0	1	0	1	80.0	0.0	10.01501200423732	0.0	6.768719089894212	0.0	True	False	True	False	False	False	0.0	0.015288680484299688
chr1_171716554_C_T_b38	0.00447808	6.543911845564792	7.869783902530146	0	0	1	1	0	1	0	0	1	1	0	1	0	1	40.0	0.0	-18.132177171046447	0.0	5.6660522251525975	0.0	True	False	True	False	False	False	0.0	0.015288623347126188
chr16_23558583_C_T_b38	0.00806885	6.9975959829819265	5.720311776607412	0	0	0	0	1	1	1	1	1	1	1	1	0	0	60.0	0.002	-6.855215119984106	1.9501080162726168	5.792467118340703	1.7774497899404835	True	False	True	False	False	False	0.0	0.0152884921551746
chr16_23558583_C_T_b38	0.00566221	6.9975959829819265	5.720311776607412	0	0	0	0	1	1	1	1	1	1	1	1	0	0	60.0	0.002	-6.855215119984106	1.9501080162726168	5.792467118340703	1.7774497899404835	True	False	True	False	False	False	0.0	0.0152884921551746
chr16_23558583_C_T_b38	0.00566221	6.9975959829819265	5.720311776607412	0	0	0	0	1	1	1	1	1	1	1	1	0	0	60.0	0.002	-6.855215119984106	1.9501080162726168	5.792467118340703	1.7774497899404835	True	False	True	False	False	False	0.0	0.0152884921551746
chr16_23558583_C_T_b38	0.00566221	6.9975959829819265	5.720311776607412	0	0	0	0	1	1	1	1	1	1	1	1	0	0	60.0	0.002	-6.855215119984106	1.9501080162726168	5.792467118340703	1.7774497899404835	True	False	True	False	False	False	0.0	0.0152884921551746
chr16_23558583_C_T_b38	0.00806885	6.9975959829819265	5.720311776607412	0	0	0	0	1	1	1	1	1	1	1	1	0	0	60.0	0.002	-6.855215119984106	1.9501080162726168	5.792467118340703	1.7774497899404835	True	False	True	False	False	False	0.0	0.0152884921551746
chr16_23558583_C_T_b38	0.00806885	6.9975959829819265	5.720311776607412	0	0	0	0	1	1	1	1	1	1	1	1	0	0	60.0	0.002	-6.855215119984106	1.9501080162726168	5.792467118340703	1.7774497899404835	True	False	True	False	False	False	0.0	0.0152884921551746
chr9_19360893_A_C_b38	0.00133087	6.161207321695077	6.003887067106539	0	0	0	1	0	0	0	0	0	0	0	1	0	1	50.0	0.0	2.520796244501865	0.0	5.664696917296816	3.2600003728405937	True	False	True	False	False	False	0.0	0.01528845809793855
chr9_19360893_A_C_b38	0.00133087	6.161207321695077	6.003887067106539	0	0	0	1	0	0	0	0	0	0	0	1	0	1	50.0	0.0	2.520796244501865	0.0	5.664696917296816	3.2600003728405937	True	False	True	False	False	False	0.0	0.01528845809793855
chr9_19360893_A_C_b38	0.00133087	6.161207321695077	6.003887067106539	0	0	0	1	0	0	0	0	0	0	0	1	0	1	50.0	0.0	2.520796244501865	0.0	5.664696917296816	3.2600003728405937	True	False	True	False	False	False	0.0	0.01528845809793855
chr9_19360893_A_C_b38	0.00133087	6.161207321695077	6.003887067106539	0	0	0	1	0	0	0	0	0	0	0	1	0	1	50.0	0.0	2.520796244501865	0.0	5.664696917296816	3.2600003728405937	True	False	True	False	False	False	0.0	0.01528845809793855
chr9_19360893_A_C_b38	0.00133087	6.161207321695077	6.003887067106539	0	0	0	1	0	0	0	0	0	0	0	1	0	1	50.0	0.0	2.520796244501865	0.0	5.664696917296816	3.2600003728405937	True	False	True	False	False	False	0.0	0.01528845809793855
chr10_127008408_C_G_b38	0.134511	5.983936280687191	5.780743515792329	0	0	1	0	0	0	0	0	0	0	0	1	0	1	40.0	0.0	-7.689678639314886	3.5561492710054274	7.517346917522872	7.715830591741515	True	False	True	False	False	False	0.0	0.015288443455214813
chr10_127008408_C_G_b38	0.134511	5.983936280687191	5.780743515792329	0	0	1	0	0	0	0	0	0	0	0	1	0	1	40.0	0.0	-7.689678639314886	3.5561492710054274	7.517346917522872	7.715830591741515	True	False	True	False	False	False	0.0	0.015288443455214813
chr11_73900871_A_C_b38	0.0859699	6.329720905522696	6.113682179832232	0	0	0	1	0	0	0	0	0	0	0	0	0	1	60.0	0.332	-3.955613892894193	0.0	-4.080306350653231	0.4826755347395988	True	False	True	False	False	False	0.0	0.015288437863057346
chr11_73900871_A_C_b38	0.0859699	6.329720905522696	6.113682179832232	0	0	0	1	0	0	0	0	0	0	0	0	0	1	60.0	0.332	-3.955613892894193	0.0	-4.080306350653231	0.4826755347395988	True	False	True	False	False	False	0.0	0.015288437863057346
chr11_73900871_A_C_b38	0.0859699	6.329720905522696	6.113682179832232	0	0	0	1	0	0	0	0	0	0	0	0	0	1	60.0	0.332	-3.955613892894193	0.0	-4.080306350653231	0.4826755347395988	True	False	True	False	False	False	0.0	0.015288437863057346
chr14_54748267_A_G_b38	0.00256133	6.3080984415095305	6.306275286948016	0	0	1	1	0	0	0	0	0	0	0	0	0	1	50.0	0.0	0.9211782006615924	5.374742659595318	9.18226177797812	0.0	True	False	True	False	False	False	0.0	0.015288083420016224
chr19_12623483_A_T_b38	0.0777464	5.840641657373398	5.37989735354046	0	0	0	0	0	0	0	0	0	0	0	1	0	1	30.0	0.0	-3.7303021841486617	2.139299156610828	1.090693056049254	1.3982520175636992	True	False	True	False	False	False	0.0	0.015288081604046532
chr19_12623483_A_T_b38	0.0777464	5.840641657373398	5.37989735354046	0	0	0	0	0	0	0	0	0	0	0	1	0	1	30.0	0.0	-3.7303021841486617	2.139299156610828	1.090693056049254	1.3982520175636992	True	False	True	False	False	False	0.0	0.015288081604046532
chr1_36423752_C_T_b38	0.0458728	5.966146739123692	5.641907070938114	0	0	0	0	0	0	0	0	0	1	0	0	0	0	60.0	0.002	6.22371260519565	0.0	-3.8201149803915655	0.0	True	False	True	False	False	False	0.0	0.015288068810266956
chr1_36423752_C_T_b38	0.0458728	5.966146739123692	5.641907070938114	0	0	0	0	0	0	0	0	0	1	0	0	0	0	60.0	0.002	6.22371260519565	0.0	-3.8201149803915655	0.0	True	False	True	False	False	False	0.0	0.015288068810266956
chr1_36423752_C_T_b38	0.0458728	5.966146739123692	5.641907070938114	0	0	0	0	0	0	0	0	0	1	0	0	0	0	60.0	0.002	6.22371260519565	0.0	-3.8201149803915655	0.0	True	False	True	False	False	False	0.0	0.015288068810266956
chr1_36423752_C_T_b38	0.0458728	5.966146739123692	5.641907070938114	0	0	0	0	0	0	0	0	0	1	0	0	0	0	60.0	0.002	6.22371260519565	0.0	-3.8201149803915655	0.0	True	False	True	False	False	False	0.0	0.015288068810266956
chr1_36423752_C_T_b38	0.0458728	5.966146739123692	5.641907070938114	0	0	0	0	0	0	0	0	0	1	0	0	0	0	60.0	0.002	6.22371260519565	0.0	-3.8201149803915655	0.0	True	False	True	False	False	False	0.0	0.015288068810266956
chr6_25436097_A_G_b38	0.014843	6.202535517187923	6.202535517187923	0	0	0	1	0	1	0	0	1	0	0	1	0	1	40.0	0.0	0.5598785220380348	0.0	3.100476309444687	0.5424735506057985	True	False	True	False	False	False		0.015288044100092914
chr1_169702647_G_A_b38	0.00254528	6.677083461247136	9.837134051986107	0	0	0	0	0	1	0	0	1	0	0	1	0	1	70.0	0.0	-3.756335550572248	4.47759099901528	3.1009485232517804	0.21967888776274735	True	False	True	False	False	False	0.0	0.015288021722102032
chr1_169702647_G_A_b38	0.00176523	6.677083461247136	9.837134051986107	0	0	0	0	0	1	0	0	1	0	0	1	0	1	70.0	0.0	-3.756335550572248	4.47759099901528	3.1009485232517804	0.21967888776274735	True	False	True	False	False	False	0.0	0.015288021722102032
chr1_169702647_G_A_b38	0.00176523	6.677083461247136	9.837134051986107	0	0	0	0	0	1	0	0	1	0	0	1	0	1	70.0	0.0	-3.756335550572248	4.47759099901528	3.1009485232517804	0.21967888776274735	True	False	True	False	False	False	0.0	0.015288021722102032
chr1_169702647_G_A_b38	0.00254528	6.677083461247136	9.837134051986107	0	0	0	0	0	1	0	0	1	0	0	1	0	1	70.0	0.0	-3.756335550572248	4.47759099901528	3.1009485232517804	0.21967888776274735	True	False	True	False	False	False	0.0	0.015288021722102032
chr3_52213094_G_A_b38	0.00967753	6.729824070489475	6.376726947898627	0	0	0	1	0	1	0	0	1	1	0	1	0	1	60.0	0.001	-11.758552621674664	2.117633424851565	1.413362967041671	1.8123446291641585	True	False	True	False	False	False	0.0	0.015287961715502138
chr3_52213094_G_A_b38	0.00967753	6.729824070489475	6.376726947898627	0	0	0	1	0	1	0	0	1	1	0	1	0	1	60.0	0.001	-11.758552621674664	2.117633424851565	1.413362967041671	1.8123446291641585	True	False	True	False	False	False	0.0	0.015287961715502138
chr3_52213094_G_A_b38	0.00967753	6.729824070489475	6.376726947898627	0	0	0	1	0	1	0	0	1	1	0	1	0	1	60.0	0.001	-11.758552621674664	2.117633424851565	1.413362967041671	1.8123446291641585	True	False	True	False	False	False	0.0	0.015287961715502138
chr3_52213094_G_A_b38	0.00967753	6.729824070489475	6.376726947898627	0	0	0	1	0	1	0	0	1	1	0	1	0	1	60.0	0.001	-11.758552621674664	2.117633424851565	1.413362967041671	1.8123446291641585	True	False	True	False	False	False	0.0	0.015287961715502138
chr3_52213094_G_A_b38	0.00967753	6.729824070489475	6.376726947898627	0	0	0	1	0	1	0	0	1	1	0	1	0	1	60.0	0.001	-11.758552621674664	2.117633424851565	1.413362967041671	1.8123446291641585	True	False	True	False	False	False	0.0	0.015287961715502138
chr10_34493824_C_T_b38	0.0437962	6.135564891081739	8.506536611227709	0	0	1	1	0	1	0	0	1	0	0	0	0	1	30.0	0.0	0.0694688431829673	0.6136995494939748	6.633717572206535	0.0	True	False	True	False	False	False		0.015287727185774123
chr1_229327766_G_C_b38	0.048748	6.634633357861686	5.342334251964811	0	0	0	0	0	1	0	1	1	0	0	1	0	1	60.0	0.008	-2.106409879016572	0.0	2.645521256277057	1.3253597660802112	True	False	True	False	False	False	0.0	0.015287604715678568
chr2_152658175_C_T_b38	0.0118271	5.659482215759621	5.049856007249537	0	0	0	1	0	0	0	0	0	0	0	0	0	1	20.0	0.0	6.730200547965873	1.4491402269989218	5.832255668963654	7.95486153658689	True	False	True	False	False	False	0.0	0.015287585330802099
chr19_4531352_T_C_b38	0.0206284	5.991464547107982	5.616771097666572	0	0	0	0	0	0	0	0	0	0	0	1	0	0	60.0	0.003	-2.7994456643161088	0.0	-6.821914116262249	0.0	True	False	True	False	False	False	0.0	0.015287560114443363
chr19_4531352_T_C_b38	0.0166332	5.991464547107982	5.616771097666572	0	0	0	0	0	0	0	0	0	0	0	1	0	0	60.0	0.003	-2.7994456643161088	0.0	-6.821914116262249	0.0	True	False	True	False	False	False	0.0	0.015287560114443363
chr19_4531352_T_C_b38	0.0166332	5.991464547107982	5.616771097666572	0	0	0	0	0	0	0	0	0	0	0	1	0	0	60.0	0.003	-2.7994456643161088	0.0	-6.821914116262249	0.0	True	False	True	False	False	False	0.0	0.015287560114443363
chr19_4531352_T_C_b38	0.0206284	5.991464547107982	5.616771097666572	0	0	0	0	0	0	0	0	0	0	0	1	0	0	60.0	0.003	-2.7994456643161088	0.0	-6.821914116262249	0.0	True	False	True	False	False	False	0.0	0.015287560114443363
chr11_108170523_G_C_b38	0.0222332	6.175867270105761	5.777652323222656	0	0	0	0	1	1	0	0	1	1	0	1	1	1	40.0	0.0	-17.471537641351844	0.6216158602341864	0.3803775790734178	0.0	True	False	True	False	False	False	0.0	0.015287447340105481
chr8_133464188_C_T_b38	0.00748878	6.652863029353347	6.380122536899765	0	0	1	0	1	1	0	1	1	0	0	1	0	1	60.0	0.0	-7.925546955870003	0.0	0.1190401981308113	0.0	True	False	True	False	False	False	0.0	0.015287446593404114
chr8_133464188_C_T_b38	0.00765643	6.652863029353347	6.380122536899765	0	0	1	0	1	1	0	1	1	0	0	1	0	1	60.0	0.0	-7.925546955870003	0.0	0.1190401981308113	0.0	True	False	True	False	False	False	0.0	0.015287446593404114
chr8_133464188_C_T_b38	0.00765643	6.652863029353347	6.380122536899765	0	0	1	0	1	1	0	1	1	0	0	1	0	1	60.0	0.0	-7.925546955870003	0.0	0.1190401981308113	0.0	True	False	True	False	False	False	0.0	0.015287446593404114
chr8_133464188_C_T_b38	0.00748878	6.652863029353347	6.380122536899765	0	0	1	0	1	1	0	1	1	0	0	1	0	1	60.0	0.0	-7.925546955870003	0.0	0.1190401981308113	0.0	True	False	True	False	False	False	0.0	0.015287446593404114
chr8_133464188_C_T_b38	0.00748878	6.652863029353347	6.380122536899765	0	0	1	0	1	1	0	1	1	0	0	1	0	1	60.0	0.0	-7.925546955870003	0.0	0.1190401981308113	0.0	True	False	True	False	False	False	0.0	0.015287446593404114
chr8_133464188_C_T_b38	0.00765643	6.652863029353347	6.380122536899765	0	0	1	0	1	1	0	1	1	0	0	1	0	1	60.0	0.0	-7.925546955870003	0.0	0.1190401981308113	0.0	True	False	True	False	False	False	0.0	0.015287446593404114
chr8_27397119_C_T_b38	0.00448294	6.507277712385012	5.808142489980444	0	0	0	0	0	1	0	0	1	1	0	1	0	1	60.0	0.0	-10.735322258469497	0.0	1.035481952354715	0.0	True	False	True	False	False	False	0.0	0.015287235321077472
chr8_27397119_C_T_b38	0.00448294	6.507277712385012	5.808142489980444	0	0	0	0	0	1	0	0	1	1	0	1	0	1	60.0	0.0	-10.735322258469497	0.0	1.035481952354715	0.0	True	False	True	False	False	False	0.0	0.015287235321077472
chr8_27397119_C_T_b38	0.00591062	6.507277712385012	5.808142489980444	0	0	0	0	0	1	0	0	1	1	0	1	0	1	60.0	0.0	-10.735322258469497	0.0	1.035481952354715	0.0	True	False	True	False	False	False	0.0	0.015287235321077472
chr8_27397119_C_T_b38	0.00591062	6.507277712385012	5.808142489980444	0	0	0	0	0	1	0	0	1	1	0	1	0	1	60.0	0.0	-10.735322258469497	0.0	1.035481952354715	0.0	True	False	True	False	False	False	0.0	0.015287235321077472
chr5_81127678_C_A_b38	0.00344939	6.246106765481563	6.246106765481563	0	0	0	1	0	0	0	0	0	0	0	0	0	1	60.0	0.051	-1.9016851558918475	0.0	0.3483909084205194	0.4433596367335325	True	False	True	False	False	False	0.0	0.015287118302203305
chr5_81127678_C_A_b38	0.175932	6.246106765481563	6.246106765481563	0	0	0	1	0	0	0	0	0	0	0	0	0	1	60.0	0.051	-1.9016851558918475	0.0	0.3483909084205194	0.4433596367335325	True	False	True	False	False	False	0.0	0.015287118302203305
chr5_81127678_C_A_b38	0.00427068	6.246106765481563	6.246106765481563	0	0	0	1	0	0	0	0	0	0	0	0	0	1	60.0	0.051	-1.9016851558918475	0.0	0.3483909084205194	0.4433596367335325	True	False	True	False	False	False	0.0	0.015287118302203305
chr5_81127678_C_A_b38	0.00304439	6.246106765481563	6.246106765481563	0	0	0	1	0	0	0	0	0	0	0	0	0	1	60.0	0.051	-1.9016851558918475	0.0	0.3483909084205194	0.4433596367335325	True	False	True	False	False	False	0.0	0.015287118302203305
chr17_31206853_A_G_b38	0.0547272	5.700443573390687	6.180016653652572	0	0	1	0	0	0	0	0	0	0	0	0	0	1	30.0	0.0	-4.6396809428754535	9.332121806377312	6.313489632318984	4.690131194708003	True	False	True	False	False	False	0.0	0.015286562170649066
chr17_31206853_A_G_b38	0.0547272	5.700443573390687	6.180016653652572	0	0	1	0	0	0	0	0	0	0	0	0	0	1	30.0	0.0	-4.6396809428754535	9.332121806377312	6.313489632318984	4.690131194708003	True	False	True	False	False	False	0.0	0.015286562170649066
chr17_31206853_A_G_b38	0.0132764	5.700443573390687	6.180016653652572	0	0	1	0	0	0	0	0	0	0	0	0	0	1	30.0	0.0	-4.6396809428754535	9.332121806377312	6.313489632318984	4.690131194708003	True	False	True	False	False	False	0.0	0.015286562170649066
chr17_31206853_A_G_b38	0.0132764	5.700443573390687	6.180016653652572	0	0	1	0	0	0	0	0	0	0	0	0	0	1	30.0	0.0	-4.6396809428754535	9.332121806377312	6.313489632318984	4.690131194708003	True	False	True	False	False	False	0.0	0.015286562170649066
chr10_98408103_G_C_b38	0.00135654	6.257667587882639	4.672828834461906	0	0	0	1	0	0	0	0	0	1	0	1	0	0	60.0	0.0	0.3406606102840331	0.0	1.1704119626180685	0.0	True	False	True	False	False	False	0.0	0.015286559951473091
chr10_98408103_G_C_b38	0.00135654	6.257667587882639	4.672828834461906	0	0	0	1	0	0	0	0	0	1	0	1	0	0	60.0	0.0	0.3406606102840331	0.0	1.1704119626180685	0.0	True	False	True	False	False	False	0.0	0.015286559951473091
chr10_98408103_G_C_b38	0.00135654	6.257667587882639	4.672828834461906	0	0	0	1	0	0	0	0	0	1	0	1	0	0	60.0	0.0	0.3406606102840331	0.0	1.1704119626180685	0.0	True	False	True	False	False	False	0.0	0.015286559951473091
chr10_98408103_G_C_b38	0.00135654	6.257667587882639	4.672828834461906	0	0	0	1	0	0	0	0	0	1	0	1	0	0	60.0	0.0	0.3406606102840331	0.0	1.1704119626180685	0.0	True	False	True	False	False	False	0.0	0.015286559951473091
chr10_114825350_T_C_b38	0.0114485	6.498282149476434	8.07961802938984	0	0	1	0	0	1	1	1	1	1	0	1	0	1	40.0	0.0	-1.879461681792984	0.0	3.30059522007609	0.20533786083007755	True	False	True	False	False	False	0.0	0.015286551404119428
chr10_114825350_T_C_b38	0.0114485	6.498282149476434	8.07961802938984	0	0	1	0	0	1	1	1	1	1	0	1	0	1	40.0	0.0	-1.879461681792984	0.0	3.30059522007609	0.20533786083007755	True	False	True	False	False	False	0.0	0.015286551404119428
chr22_20995290_C_T_b38	0.0151908	7.395721608602045	6.045005314036012	1	1	0	1	0	0	0	0	0	1	0	1	0	1	60.0	0.0	-1.1680126911205388	0.0	6.174505100561078	0.9944703544965563	False	True	True	False	False	False	0.0	0.01528638521872988
chr22_20995290_C_T_b38	0.0151908	7.395721608602045	6.045005314036012	1	1	0	1	0	0	0	0	0	1	0	1	0	1	60.0	0.0	-1.1680126911205388	0.0	6.174505100561078	0.9944703544965563	False	True	True	False	False	False	0.0	0.01528638521872988
chr22_20995290_C_T_b38	0.0151908	7.395721608602045	6.045005314036012	1	1	0	1	0	0	0	0	0	1	0	1	0	1	60.0	0.0	-1.1680126911205388	0.0	6.174505100561078	0.9944703544965563	False	True	True	False	False	False	0.0	0.01528638521872988
chr22_20995290_C_T_b38	0.0151908	7.395721608602045	6.045005314036012	1	1	0	1	0	0	0	0	0	1	0	1	0	1	60.0	0.0	-1.1680126911205388	0.0	6.174505100561078	0.9944703544965563	False	True	True	False	False	False	0.0	0.01528638521872988
chr22_20995290_C_T_b38	0.0151908	7.395721608602045	6.045005314036012	1	1	0	1	0	0	0	0	0	1	0	1	0	1	60.0	0.0	-1.1680126911205388	0.0	6.174505100561078	0.9944703544965563	False	True	True	False	False	False	0.0	0.01528638521872988
chr22_20995290_C_T_b38	0.0151908	7.395721608602045	6.045005314036012	1	1	0	1	0	0	0	0	0	1	0	1	0	1	60.0	0.0	-1.1680126911205388	0.0	6.174505100561078	0.9944703544965563	False	True	True	False	False	False	0.0	0.01528638521872988
chr22_20995290_C_T_b38	0.0151908	7.395721608602045	6.045005314036012	1	1	0	1	0	0	0	0	0	1	0	1	0	1	60.0	0.0	-1.1680126911205388	0.0	6.174505100561078	0.9944703544965563	False	True	True	False	False	False	0.0	0.01528638521872988
chr13_111328750_G_C_b38	0.00910141	6.126869184114185	6.126869184114185	0	0	0	1	0	0	0	0	0	0	0	0	0	0	60.0	0.0	-2.4545912302263417	6.538715678054482	2.2739870123011343	0.6308255072126627	True	False	True	False	False	False	0.0	0.015286148420904566
chr7_134893214_C_T_b38	0.0353239	7.340835554123275	7.340835554123275	0	1	0	1	1	1	0	1	1	1	1	1	0	1	60.0	0.001	-3.105292363504412	0.0	0.7990786876619609	0.0	True	False	True	False	False	False		0.015286037871871357
chr8_22620505_T_C_b38	0.00873966	7.543802867501509	4.48863636973214	1	0	1	0	0	1	0	1	1	1	1	1	0	1	50.0	0.0	1.9365415887307689	0.0	-2.0808451018539458	0.0	False	True	True	False	False	False	0.0	0.01528602152286046
chr8_22620505_T_C_b38	0.00873966	7.543802867501509	4.48863636973214	1	0	1	0	0	1	0	1	1	1	1	1	0	1	50.0	0.0	1.9365415887307689	0.0	-2.0808451018539458	0.0	False	True	True	False	False	False	0.0	0.01528602152286046
chr8_22620505_T_C_b38	0.00562524	7.543802867501509	4.48863636973214	1	0	1	0	0	1	0	1	1	1	1	1	0	1	50.0	0.0	1.9365415887307689	0.0	-2.0808451018539458	0.0	False	True	True	False	False	False	0.0	0.01528602152286046
chr8_22620505_T_C_b38	0.00873966	7.543802867501509	4.48863636973214	1	0	1	0	0	1	0	1	1	1	1	1	0	1	50.0	0.0	1.9365415887307689	0.0	-2.0808451018539458	0.0	False	True	True	False	False	False	0.0	0.01528602152286046
chr8_22620505_T_C_b38	0.00873966	7.543802867501509	4.48863636973214	1	0	1	0	0	1	0	1	1	1	1	1	0	1	50.0	0.0	1.9365415887307689	0.0	-2.0808451018539458	0.0	False	True	True	False	False	False	0.0	0.01528602152286046
chr8_22620505_T_C_b38	0.00562524	7.543802867501509	4.48863636973214	1	0	1	0	0	1	0	1	1	1	1	1	0	1	50.0	0.0	1.9365415887307689	0.0	-2.0808451018539458	0.0	False	True	True	False	False	False	0.0	0.01528602152286046
chr8_22620505_T_C_b38	0.00873966	7.543802867501509	4.48863636973214	1	0	1	0	0	1	0	1	1	1	1	1	0	1	50.0	0.0	1.9365415887307689	0.0	-2.0808451018539458	0.0	False	True	True	False	False	False	0.0	0.01528602152286046
chr8_22620505_T_C_b38	0.00873966	7.543802867501509	4.48863636973214	1	0	1	0	0	1	0	1	1	1	1	1	0	1	50.0	0.0	1.9365415887307689	0.0	-2.0808451018539458	0.0	False	True	True	False	False	False	0.0	0.01528602152286046
chr8_22620505_T_C_b38	0.00562524	7.543802867501509	4.48863636973214	1	0	1	0	0	1	0	1	1	1	1	1	0	1	50.0	0.0	1.9365415887307689	0.0	-2.0808451018539458	0.0	False	True	True	False	False	False	0.0	0.01528602152286046
chr8_22620505_T_C_b38	0.00562524	7.543802867501509	4.48863636973214	1	0	1	0	0	1	0	1	1	1	1	1	0	1	50.0	0.0	1.9365415887307689	0.0	-2.0808451018539458	0.0	False	True	True	False	False	False	0.0	0.01528602152286046
chr8_22620505_T_C_b38	0.00562524	7.543802867501509	4.48863636973214	1	0	1	0	0	1	0	1	1	1	1	1	0	1	50.0	0.0	1.9365415887307689	0.0	-2.0808451018539458	0.0	False	True	True	False	False	False	0.0	0.01528602152286046
chr8_22620505_T_C_b38	0.00562524	7.543802867501509	4.48863636973214	1	0	1	0	0	1	0	1	1	1	1	1	0	1	50.0	0.0	1.9365415887307689	0.0	-2.0808451018539458	0.0	False	True	True	False	False	False	0.0	0.01528602152286046
chr10_15062216_A_G_b38	0.00831889	5.872117789475416	4.890349128221754	0	0	0	1	0	0	0	0	0	0	0	0	0	0	40.0	0.0	-0.9673701771626536	0.0	7.140850291005876	4.032653695784624	True	False	True	False	False	False	0.0	0.015285949610260053
chr10_15062216_A_G_b38	0.0121958	5.872117789475416	4.890349128221754	0	0	0	1	0	0	0	0	0	0	0	0	0	0	40.0	0.0	-0.9673701771626536	0.0	7.140850291005876	4.032653695784624	True	False	True	False	False	False	0.0	0.015285949610260053
chr10_15062216_A_G_b38	0.0121958	5.872117789475416	4.890349128221754	0	0	0	1	0	0	0	0	0	0	0	0	0	0	40.0	0.0	-0.9673701771626536	0.0	7.140850291005876	4.032653695784624	True	False	True	False	False	False	0.0	0.015285949610260053
chr10_15062216_A_G_b38	0.00831889	5.872117789475416	4.890349128221754	0	0	0	1	0	0	0	0	0	0	0	0	0	0	40.0	0.0	-0.9673701771626536	0.0	7.140850291005876	4.032653695784624	True	False	True	False	False	False	0.0	0.015285949610260053
chr17_42570011_A_G_b38	0.296499	7.069023426578259	3.4339872044851463	1	1	1	0	0	0	0	1	0	1	0	1	0	1	60.0	1.0	-20.2280765346483	0.0	1.6915224141087108	0.0	False	True	True	False	False	False	0.0	0.015285862497616952
chr17_42570011_A_G_b38	0.296499	7.069023426578259	3.4339872044851463	1	1	1	0	0	0	0	1	0	1	0	1	0	1	60.0	1.0	-20.2280765346483	0.0	1.6915224141087108	0.0	False	True	True	False	False	False	0.0	0.015285862497616952
chr17_42570011_A_G_b38	0.313712	7.069023426578259	3.4339872044851463	1	1	1	0	0	0	0	1	0	1	0	1	0	1	60.0	1.0	-20.2280765346483	0.0	1.6915224141087108	0.0	False	True	True	False	False	False	0.0	0.015285862497616952
chr17_42570011_A_G_b38	0.313712	7.069023426578259	3.4339872044851463	1	1	1	0	0	0	0	1	0	1	0	1	0	1	60.0	1.0	-20.2280765346483	0.0	1.6915224141087108	0.0	False	True	True	False	False	False	0.0	0.015285862497616952
chr17_42570011_A_G_b38	0.313712	7.069023426578259	3.4339872044851463	1	1	1	0	0	0	0	1	0	1	0	1	0	1	60.0	1.0	-20.2280765346483	0.0	1.6915224141087108	0.0	False	True	True	False	False	False	0.0	0.015285862497616952
chr17_42570011_A_G_b38	0.296499	7.069023426578259	3.4339872044851463	1	1	1	0	0	0	0	1	0	1	0	1	0	1	60.0	1.0	-20.2280765346483	0.0	1.6915224141087108	0.0	False	True	True	False	False	False	0.0	0.015285862497616952
chr17_42570011_A_G_b38	0.296499	7.069023426578259	3.4339872044851463	1	1	1	0	0	0	0	1	0	1	0	1	0	1	60.0	1.0	-20.2280765346483	0.0	1.6915224141087108	0.0	False	True	True	False	False	False	0.0	0.015285862497616952
chr17_42570011_A_G_b38	0.296499	7.069023426578259	3.4339872044851463	1	1	1	0	0	0	0	1	0	1	0	1	0	1	60.0	1.0	-20.2280765346483	0.0	1.6915224141087108	0.0	False	True	True	False	False	False	0.0	0.015285862497616952
chr17_42570011_A_G_b38	0.313712	7.069023426578259	3.4339872044851463	1	1	1	0	0	0	0	1	0	1	0	1	0	1	60.0	1.0	-20.2280765346483	0.0	1.6915224141087108	0.0	False	True	True	False	False	False	0.0	0.015285862497616952
chr17_42570011_A_G_b38	0.296499	7.069023426578259	3.4339872044851463	1	1	1	0	0	0	0	1	0	1	0	1	0	1	60.0	1.0	-20.2280765346483	0.0	1.6915224141087108	0.0	False	True	True	False	False	False	0.0	0.015285862497616952
chr17_42570011_A_G_b38	0.296499	7.069023426578259	3.4339872044851463	1	1	1	0	0	0	0	1	0	1	0	1	0	1	60.0	1.0	-20.2280765346483	0.0	1.6915224141087108	0.0	False	True	True	False	False	False	0.0	0.015285862497616952
chr17_42570011_A_G_b38	0.296499	7.069023426578259	3.4339872044851463	1	1	1	0	0	0	0	1	0	1	0	1	0	1	60.0	1.0	-20.2280765346483	0.0	1.6915224141087108	0.0	False	True	True	False	False	False	0.0	0.015285862497616952
chr17_42570011_A_G_b38	0.313712	7.069023426578259	3.4339872044851463	1	1	1	0	0	0	0	1	0	1	0	1	0	1	60.0	1.0	-20.2280765346483	0.0	1.6915224141087108	0.0	False	True	True	False	False	False	0.0	0.015285862497616952
chr17_42570011_A_G_b38	0.313712	7.069023426578259	3.4339872044851463	1	1	1	0	0	0	0	1	0	1	0	1	0	1	60.0	1.0	-20.2280765346483	0.0	1.6915224141087108	0.0	False	True	True	False	False	False	0.0	0.015285862497616952
chr17_42570011_A_G_b38	0.313712	7.069023426578259	3.4339872044851463	1	1	1	0	0	0	0	1	0	1	0	1	0	1	60.0	1.0	-20.2280765346483	0.0	1.6915224141087108	0.0	False	True	True	False	False	False	0.0	0.015285862497616952
chr17_42570011_A_G_b38	0.313712	7.069023426578259	3.4339872044851463	1	1	1	0	0	0	0	1	0	1	0	1	0	1	60.0	1.0	-20.2280765346483	0.0	1.6915224141087108	0.0	False	True	True	False	False	False	0.0	0.015285862497616952
chr17_42570011_A_G_b38	0.296499	7.069023426578259	3.4339872044851463	1	1	1	0	0	0	0	1	0	1	0	1	0	1	60.0	1.0	-20.2280765346483	0.0	1.6915224141087108	0.0	False	True	True	False	False	False	0.0	0.015285862497616952
chr17_42570011_A_G_b38	0.313712	7.069023426578259	3.4339872044851463	1	1	1	0	0	0	0	1	0	1	0	1	0	1	60.0	1.0	-20.2280765346483	0.0	1.6915224141087108	0.0	False	True	True	False	False	False	0.0	0.015285862497616952
chr17_42570011_A_G_b38	0.313712	7.069023426578259	3.4339872044851463	1	1	1	0	0	0	0	1	0	1	0	1	0	1	60.0	1.0	-20.2280765346483	0.0	1.6915224141087108	0.0	False	True	True	False	False	False	0.0	0.015285862497616952
chr17_42570011_A_G_b38	0.296499	7.069023426578259	3.4339872044851463	1	1	1	0	0	0	0	1	0	1	0	1	0	1	60.0	1.0	-20.2280765346483	0.0	1.6915224141087108	0.0	False	True	True	False	False	False	0.0	0.015285862497616952
chr8_94780700_C_T_b38	0.0371598	5.655991810819852	5.655991810819852	0	0	1	1	0	0	0	0	0	0	0	0	0	1	20.0	0.0	4.640498609314631	0.0	-1.2292876006747164	0.0	True	False	True	False	False	False	0.0	0.015285831603747736
chr8_94780700_C_T_b38	0.0371598	5.655991810819852	5.655991810819852	0	0	1	1	0	0	0	0	0	0	0	0	0	1	20.0	0.0	4.640498609314631	0.0	-1.2292876006747164	0.0	True	False	True	False	False	False	0.0	0.015285831603747736
chr8_94780700_C_T_b38	0.0699494	5.655991810819852	5.655991810819852	0	0	1	1	0	0	0	0	0	0	0	0	0	1	20.0	0.0	4.640498609314631	0.0	-1.2292876006747164	0.0	True	False	True	False	False	False	0.0	0.015285831603747736
chr8_94780700_C_T_b38	0.0699494	5.655991810819852	5.655991810819852	0	0	1	1	0	0	0	0	0	0	0	0	0	1	20.0	0.0	4.640498609314631	0.0	-1.2292876006747164	0.0	True	False	True	False	False	False	0.0	0.015285831603747736
chr17_38769928_T_A_b38	0.00614389	6.416732282512326	5.062595033026967	0	0	0	0	0	1	0	0	1	1	0	1	0	1	50.0	0.001	2.054019951533812	0.0	0.8800689019720878	0.0	True	False	True	False	False	False	0.0	0.0152855949421305
chr17_38769928_T_A_b38	0.162439	6.416732282512326	5.062595033026967	0	0	0	0	0	1	0	0	1	1	0	1	0	1	50.0	0.001	2.054019951533812	0.0	0.8800689019720878	0.0	True	False	True	False	False	False	0.0	0.0152855949421305
chr17_38769928_T_A_b38	0.162439	6.416732282512326	5.062595033026967	0	0	0	0	0	1	0	0	1	1	0	1	0	1	50.0	0.001	2.054019951533812	0.0	0.8800689019720878	0.0	True	False	True	False	False	False	0.0	0.0152855949421305
chr17_38769928_T_A_b38	0.0144211	6.416732282512326	5.062595033026967	0	0	0	0	0	1	0	0	1	1	0	1	0	1	50.0	0.001	2.054019951533812	0.0	0.8800689019720878	0.0	True	False	True	False	False	False	0.0	0.0152855949421305
chr17_38769928_T_A_b38	0.0144211	6.416732282512326	5.062595033026967	0	0	0	0	0	1	0	0	1	1	0	1	0	1	50.0	0.001	2.054019951533812	0.0	0.8800689019720878	0.0	True	False	True	False	False	False	0.0	0.0152855949421305
chr17_38769928_T_A_b38	0.00614389	6.416732282512326	5.062595033026967	0	0	0	0	0	1	0	0	1	1	0	1	0	1	50.0	0.001	2.054019951533812	0.0	0.8800689019720878	0.0	True	False	True	False	False	False	0.0	0.0152855949421305
chr1_161047971_C_T_b38	0.0940307	7.218176838403408	6.931471805599453	0	0	1	0	0	1	0	1	1	0	1	1	0	1	60.0	0.996	-1.8599840157605128	0.0	-3.3916134230476374	3.708690182087686	False	True	True	False	False	False	0.0	0.01528543902056816
chr1_161047971_C_T_b38	0.0940307	7.218176838403408	6.931471805599453	0	0	1	0	0	1	0	1	1	0	1	1	0	1	60.0	0.996	-1.8599840157605128	0.0	-3.3916134230476374	3.708690182087686	False	True	True	False	False	False	0.0	0.01528543902056816
chr1_161047971_C_T_b38	0.0940307	7.218176838403408	6.931471805599453	0	0	1	0	0	1	0	1	1	0	1	1	0	1	60.0	0.996	-1.8599840157605128	0.0	-3.3916134230476374	3.708690182087686	False	True	True	False	False	False	0.0	0.01528543902056816
chr1_161047971_C_T_b38	0.0940307	7.218176838403408	6.931471805599453	0	0	1	0	0	1	0	1	1	0	1	1	0	1	60.0	0.996	-1.8599840157605128	0.0	-3.3916134230476374	3.708690182087686	False	True	True	False	False	False	0.0	0.01528543902056816
chr8_94202230_C_T_b38	0.0350554	6.206575926724928	4.189654742026425	0	0	1	0	0	0	0	0	0	0	0	0	0	1	60.0	0.006	-6.0718127044659225	2.938352276419942	1.903193024834969	2.987086837036109	True	False	True	False	False	False		0.015285378109169932
chr14_67774544_C_T_b38	0.00220874	6.3473892096560105	6.156978985585555	0	0	0	0	0	0	0	0	0	0	0	1	0	1	70.0	0.0	-5.367465395257397	0.0	1.240569812082235	1.6443116578736579	True	False	True	False	False	False	0.0	0.0152853767039586
chr14_67774544_C_T_b38	0.00220874	6.3473892096560105	6.156978985585555	0	0	0	0	0	0	0	0	0	0	0	1	0	1	70.0	0.0	-5.367465395257397	0.0	1.240569812082235	1.6443116578736579	True	False	True	False	False	False	0.0	0.0152853767039586
chr5_37443546_T_G_b38	0.00253708	5.634789603169249	5.1647859739235145	0	0	0	1	0	0	0	0	0	0	0	0	0	1	20.0	0.141	-4.563842138723931	8.535782720371445	7.886860246968546	0.0	True	False	True	False	False	False	0.0	0.015285263781485899
chr5_37443546_T_G_b38	0.00253708	5.634789603169249	5.1647859739235145	0	0	0	1	0	0	0	0	0	0	0	0	0	1	20.0	0.141	-4.563842138723931	8.535782720371445	7.886860246968546	0.0	True	False	True	False	False	False	0.0	0.015285263781485899
chr22_31837846_C_T_b38	0.0134437	6.539585955617669	6.259581464064923	0	0	0	1	0	0	0	0	0	0	0	1	0	1	60.0	0.002	8.125597166006928	6.479496925416068	5.1974965985833705	0.0	True	False	True	False	False	False	0.0	0.015285138659850898
chr13_113081854_C_T_b38	0.0103547	6.352629396319567	6.35088571671474	0	0	0	1	0	1	0	0	1	0	0	1	0	1	50.0	0.0	-0.623332456392858	2.56042869395404	-0.0064796674203151	0.6213334669725938	True	False	True	False	False	False	0.0	0.015285050851459755
chr13_113081854_C_T_b38	0.0196563	6.352629396319567	6.35088571671474	0	0	0	1	0	1	0	0	1	0	0	1	0	1	50.0	0.0	-0.623332456392858	2.56042869395404	-0.0064796674203151	0.6213334669725938	True	False	True	False	False	False	0.0	0.015285050851459755
chr13_113081854_C_T_b38	0.0196563	6.352629396319567	6.35088571671474	0	0	0	1	0	1	0	0	1	0	0	1	0	1	50.0	0.0	-0.623332456392858	2.56042869395404	-0.0064796674203151	0.6213334669725938	True	False	True	False	False	False	0.0	0.015285050851459755
chr13_113081854_C_T_b38	0.00732388	6.352629396319567	6.35088571671474	0	0	0	1	0	1	0	0	1	0	0	1	0	1	50.0	0.0	-0.623332456392858	2.56042869395404	-0.0064796674203151	0.6213334669725938	True	False	True	False	False	False	0.0	0.015285050851459755
chr13_113081854_C_T_b38	0.0103547	6.352629396319567	6.35088571671474	0	0	0	1	0	1	0	0	1	0	0	1	0	1	50.0	0.0	-0.623332456392858	2.56042869395404	-0.0064796674203151	0.6213334669725938	True	False	True	False	False	False	0.0	0.015285050851459755
chr13_113081854_C_T_b38	0.0196563	6.352629396319567	6.35088571671474	0	0	0	1	0	1	0	0	1	0	0	1	0	1	50.0	0.0	-0.623332456392858	2.56042869395404	-0.0064796674203151	0.6213334669725938	True	False	True	False	False	False	0.0	0.015285050851459755
chr13_113081854_C_T_b38	0.00732388	6.352629396319567	6.35088571671474	0	0	0	1	0	1	0	0	1	0	0	1	0	1	50.0	0.0	-0.623332456392858	2.56042869395404	-0.0064796674203151	0.6213334669725938	True	False	True	False	False	False	0.0	0.015285050851459755
chr13_113081854_C_T_b38	0.0103547	6.352629396319567	6.35088571671474	0	0	0	1	0	1	0	0	1	0	0	1	0	1	50.0	0.0	-0.623332456392858	2.56042869395404	-0.0064796674203151	0.6213334669725938	True	False	True	False	False	False	0.0	0.015285050851459755
chr13_113081854_C_T_b38	0.0196563	6.352629396319567	6.35088571671474	0	0	0	1	0	1	0	0	1	0	0	1	0	1	50.0	0.0	-0.623332456392858	2.56042869395404	-0.0064796674203151	0.6213334669725938	True	False	True	False	False	False	0.0	0.015285050851459755
chr13_113081854_C_T_b38	0.0103547	6.352629396319567	6.35088571671474	0	0	0	1	0	1	0	0	1	0	0	1	0	1	50.0	0.0	-0.623332456392858	2.56042869395404	-0.0064796674203151	0.6213334669725938	True	False	True	False	False	False	0.0	0.015285050851459755
chr13_113081854_C_T_b38	0.00732388	6.352629396319567	6.35088571671474	0	0	0	1	0	1	0	0	1	0	0	1	0	1	50.0	0.0	-0.623332456392858	2.56042869395404	-0.0064796674203151	0.6213334669725938	True	False	True	False	False	False	0.0	0.015285050851459755
chr13_113081854_C_T_b38	0.0196563	6.352629396319567	6.35088571671474	0	0	0	1	0	1	0	0	1	0	0	1	0	1	50.0	0.0	-0.623332456392858	2.56042869395404	-0.0064796674203151	0.6213334669725938	True	False	True	False	False	False	0.0	0.015285050851459755
chr13_113081854_C_T_b38	0.00732388	6.352629396319567	6.35088571671474	0	0	0	1	0	1	0	0	1	0	0	1	0	1	50.0	0.0	-0.623332456392858	2.56042869395404	-0.0064796674203151	0.6213334669725938	True	False	True	False	False	False	0.0	0.015285050851459755
chr13_113081854_C_T_b38	0.0103547	6.352629396319567	6.35088571671474	0	0	0	1	0	1	0	0	1	0	0	1	0	1	50.0	0.0	-0.623332456392858	2.56042869395404	-0.0064796674203151	0.6213334669725938	True	False	True	False	False	False	0.0	0.015285050851459755
chr13_113081854_C_T_b38	0.00732388	6.352629396319567	6.35088571671474	0	0	0	1	0	1	0	0	1	0	0	1	0	1	50.0	0.0	-0.623332456392858	2.56042869395404	-0.0064796674203151	0.6213334669725938	True	False	True	False	False	False	0.0	0.015285050851459755
chr19_12625396_C_G_b38	0.0350476	6.532334292222349	6.532334292222349	0	0	0	1	0	0	0	0	0	0	0	0	0	1	60.0	0.298	-0.0562303769259895	2.1472536853392814	4.277602353807183	0.0	True	False	True	False	False	False	0.0	0.01528484968416809
chr19_12625396_C_G_b38	0.0350476	6.532334292222349	6.532334292222349	0	0	0	1	0	0	0	0	0	0	0	0	0	1	60.0	0.298	-0.0562303769259895	2.1472536853392814	4.277602353807183	0.0	True	False	True	False	False	False	0.0	0.01528484968416809
chr11_128491274_C_A_b38	0.00150643	6.706862336602747	6.54965074223381	0	0	0	1	0	1	0	1	1	1	0	1	0	1	40.0	0.0	-7.38315722598169	0.0	1.5974960733076529	0.0	True	False	True	False	False	False	0.0	0.015284845887742315
chr11_128491274_C_A_b38	0.00150643	6.706862336602747	6.54965074223381	0	0	0	1	0	1	0	1	1	1	0	1	0	1	40.0	0.0	-7.38315722598169	0.0	1.5974960733076529	0.0	True	False	True	False	False	False	0.0	0.015284845887742315
chr11_128491274_C_A_b38	0.0117119	6.706862336602747	6.54965074223381	0	0	0	1	0	1	0	1	1	1	0	1	0	1	40.0	0.0	-7.38315722598169	0.0	1.5974960733076529	0.0	True	False	True	False	False	False	0.0	0.015284845887742315
chr11_128491274_C_A_b38	0.0117119	6.706862336602747	6.54965074223381	0	0	0	1	0	1	0	1	1	1	0	1	0	1	40.0	0.0	-7.38315722598169	0.0	1.5974960733076529	0.0	True	False	True	False	False	False	0.0	0.015284845887742315
chr11_128491274_C_A_b38	0.0117119	6.706862336602747	6.54965074223381	0	0	0	1	0	1	0	1	1	1	0	1	0	1	40.0	0.0	-7.38315722598169	0.0	1.5974960733076529	0.0	True	False	True	False	False	False	0.0	0.015284845887742315
chr11_128491274_C_A_b38	0.00150643	6.706862336602747	6.54965074223381	0	0	0	1	0	1	0	1	1	1	0	1	0	1	40.0	0.0	-7.38315722598169	0.0	1.5974960733076529	0.0	True	False	True	False	False	False	0.0	0.015284845887742315
chr2_24254971_T_C_b38	0.0171018	6.293419278846481	6.293419278846481	0	0	0	1	0	0	0	0	0	0	0	0	0	1	60.0	0.0	5.485103050021035	2.029831780012247	6.561637116065825	0.0	True	False	True	False	False	False	0.0	0.015284747480862363
chr2_24254971_T_C_b38	0.0285026	6.293419278846481	6.293419278846481	0	0	0	1	0	0	0	0	0	0	0	0	0	1	60.0	0.0	5.485103050021035	2.029831780012247	6.561637116065825	0.0	True	False	True	False	False	False	0.0	0.015284747480862363
chr17_32031080_C_T_b38	0.0280932	6.052089168924417	5.697093486505405	0	0	0	0	0	0	0	0	0	0	0	0	0	1	60.0	0.0	-2.4468824827592432	1.1271663833865166	-3.189490541392516	0.0	True	False	True	False	False	False	0.0	0.01528473235780533
chr17_32031080_C_T_b38	0.0280932	6.052089168924417	5.697093486505405	0	0	0	0	0	0	0	0	0	0	0	0	0	1	60.0	0.0	-2.4468824827592432	1.1271663833865166	-3.189490541392516	0.0	True	False	True	False	False	False	0.0	0.01528473235780533
chr17_32031080_C_T_b38	0.0280932	6.052089168924417	5.697093486505405	0	0	0	0	0	0	0	0	0	0	0	0	0	1	60.0	0.0	-2.4468824827592432	1.1271663833865166	-3.189490541392516	0.0	True	False	True	False	False	False	0.0	0.01528473235780533
chr17_32031080_C_T_b38	0.0280932	6.052089168924417	5.697093486505405	0	0	0	0	0	0	0	0	0	0	0	0	0	1	60.0	0.0	-2.4468824827592432	1.1271663833865166	-3.189490541392516	0.0	True	False	True	False	False	False	0.0	0.01528473235780533
chr6_34294775_T_G_b38	0.0119003	6.139884552226255	6.763884908562435	0	0	1	0	0	1	0	0	1	0	0	1	0	1	40.0	0.052	3.597267531148141	0.0465389814068051	-1.3361400480903782	0.0	True	False	True	False	False	False	0.0	0.015284639214280318
chr6_34294775_T_G_b38	0.0119003	6.139884552226255	6.763884908562435	0	0	1	0	0	1	0	0	1	0	0	1	0	1	40.0	0.052	3.597267531148141	0.0465389814068051	-1.3361400480903782	0.0	True	False	True	False	False	False	0.0	0.015284639214280318
chr6_34294775_T_G_b38	0.0119003	6.139884552226255	6.763884908562435	0	0	1	0	0	1	0	0	1	0	0	1	0	1	40.0	0.052	3.597267531148141	0.0465389814068051	-1.3361400480903782	0.0	True	False	True	False	False	False	0.0	0.015284639214280318
chr12_29307345_G_A_b38	0.00108603	5.749392985908253	5.746203190540153	0	0	0	0	0	0	0	0	0	0	0	0	0	1	40.0	0.0	1.128996400552239	0.0	0.340756088457482	0.0	True	False	True	False	False	False	0.0	0.015284513730246464
chr22_31276133_G_A_b38	0.00989007	6.48768401848461	6.150602768446279	0	0	0	1	0	1	0	0	1	0	0	1	0	1	60.0	0.0	-0.3200468042301295	0.1903323072407898	-0.6591964200188443	0.0	True	False	True	False	False	False	0.0	0.015284503052337698
chr22_31276133_G_A_b38	0.0296718	6.48768401848461	6.150602768446279	0	0	0	1	0	1	0	0	1	0	0	1	0	1	60.0	0.0	-0.3200468042301295	0.1903323072407898	-0.6591964200188443	0.0	True	False	True	False	False	False	0.0	0.015284503052337698
chr22_31276133_G_A_b38	0.0296718	6.48768401848461	6.150602768446279	0	0	0	1	0	1	0	0	1	0	0	1	0	1	60.0	0.0	-0.3200468042301295	0.1903323072407898	-0.6591964200188443	0.0	True	False	True	False	False	False	0.0	0.015284503052337698
chr22_31276133_G_A_b38	0.00989007	6.48768401848461	6.150602768446279	0	0	0	1	0	1	0	0	1	0	0	1	0	1	60.0	0.0	-0.3200468042301295	0.1903323072407898	-0.6591964200188443	0.0	True	False	True	False	False	False	0.0	0.015284503052337698
chr22_31276133_G_A_b38	0.00989007	6.48768401848461	6.150602768446279	0	0	0	1	0	1	0	0	1	0	0	1	0	1	60.0	0.0	-0.3200468042301295	0.1903323072407898	-0.6591964200188443	0.0	True	False	True	False	False	False	0.0	0.015284503052337698
chr22_31276133_G_A_b38	0.0296718	6.48768401848461	6.150602768446279	0	0	0	1	0	1	0	0	1	0	0	1	0	1	60.0	0.0	-0.3200468042301295	0.1903323072407898	-0.6591964200188443	0.0	True	False	True	False	False	False	0.0	0.015284503052337698
chr2_160016349_G_A_b38	0.0480859	5.8971538676367405	5.579729825986222	0	0	1	0	0	0	0	0	0	0	0	0	0	1	40.0	0.004	-2.2008544867198747	0.0	0.8713807015097856	0.0	True	False	True	False	False	False	0.0	0.015284498353242554
chr2_160016349_G_A_b38	0.0480859	5.8971538676367405	5.579729825986222	0	0	1	0	0	0	0	0	0	0	0	0	0	1	40.0	0.004	-2.2008544867198747	0.0	0.8713807015097856	0.0	True	False	True	False	False	False	0.0	0.015284498353242554
chr2_160016349_G_A_b38	0.0168706	5.8971538676367405	5.579729825986222	0	0	1	0	0	0	0	0	0	0	0	0	0	1	40.0	0.004	-2.2008544867198747	0.0	0.8713807015097856	0.0	True	False	True	False	False	False	0.0	0.015284498353242554
chr2_160016349_G_A_b38	0.0168706	5.8971538676367405	5.579729825986222	0	0	1	0	0	0	0	0	0	0	0	0	0	1	40.0	0.004	-2.2008544867198747	0.0	0.8713807015097856	0.0	True	False	True	False	False	False	0.0	0.015284498353242554
chr2_160016349_G_A_b38	0.0242312	5.8971538676367405	5.579729825986222	0	0	1	0	0	0	0	0	0	0	0	0	0	1	40.0	0.004	-2.2008544867198747	0.0	0.8713807015097856	0.0	True	False	True	False	False	False	0.0	0.015284498353242554
chr2_160016349_G_A_b38	0.0262477	5.8971538676367405	5.579729825986222	0	0	1	0	0	0	0	0	0	0	0	0	0	1	40.0	0.004	-2.2008544867198747	0.0	0.8713807015097856	0.0	True	False	True	False	False	False	0.0	0.015284498353242554
chr2_160016349_G_A_b38	0.0262477	5.8971538676367405	5.579729825986222	0	0	1	0	0	0	0	0	0	0	0	0	0	1	40.0	0.004	-2.2008544867198747	0.0	0.8713807015097856	0.0	True	False	True	False	False	False	0.0	0.015284498353242554
chr2_160016349_G_A_b38	0.0242312	5.8971538676367405	5.579729825986222	0	0	1	0	0	0	0	0	0	0	0	0	0	1	40.0	0.004	-2.2008544867198747	0.0	0.8713807015097856	0.0	True	False	True	False	False	False	0.0	0.015284498353242554
chr4_152353159_C_T_b38	0.00384757	6.536691597591305	5.811140992976701	0	0	1	0	1	1	0	1	1	1	0	1	1	0	50.0	0.0	4.278510079555154	1.3198624665273986	2.4912924059972426	0.0	True	False	True	False	False	False	0.0	0.015284258261217983
chr20_63664594_G_C_b38	0.00775641	6.946975992135418	6.156978985585555	0	0	0	0	0	1	0	0	1	1	0	1	0	1	80.0	0.0	-10.554378834824972	1.649745947560369	4.469056259385702	0.9881393387642063	True	False	True	False	False	False	0.0	0.015284186120447768
chr20_63664594_G_C_b38	0.00775641	6.946975992135418	6.156978985585555	0	0	0	0	0	1	0	0	1	1	0	1	0	1	80.0	0.0	-10.554378834824972	1.649745947560369	4.469056259385702	0.9881393387642063	True	False	True	False	False	False	0.0	0.015284186120447768
chr20_63664594_G_C_b38	0.00775641	6.946975992135418	6.156978985585555	0	0	0	0	0	1	0	0	1	1	0	1	0	1	80.0	0.0	-10.554378834824972	1.649745947560369	4.469056259385702	0.9881393387642063	True	False	True	False	False	False	0.0	0.015284186120447768
chr20_63664594_G_C_b38	0.00775641	6.946975992135418	6.156978985585555	0	0	0	0	0	1	0	0	1	1	0	1	0	1	80.0	0.0	-10.554378834824972	1.649745947560369	4.469056259385702	0.9881393387642063	True	False	True	False	False	False	0.0	0.015284186120447768
chr20_63664594_G_C_b38	0.00775641	6.946975992135418	6.156978985585555	0	0	0	0	0	1	0	0	1	1	0	1	0	1	80.0	0.0	-10.554378834824972	1.649745947560369	4.469056259385702	0.9881393387642063	True	False	True	False	False	False	0.0	0.015284186120447768
chr20_63664594_G_C_b38	0.00775641	6.946975992135418	6.156978985585555	0	0	0	0	0	1	0	0	1	1	0	1	0	1	80.0	0.0	-10.554378834824972	1.649745947560369	4.469056259385702	0.9881393387642063	True	False	True	False	False	False	0.0	0.015284186120447768
chr7_151053893_C_T_b38	0.00121792	8.0507033814703	4.382026634673881	1	1	0	1	0	0	0	0	0	1	1	1	0	1	80.0	0.0	0.5685765563790361	0.0	2.4830376821971214	0.0	False	True	True	False	False	False	0.0	0.015284132701862258
chr7_151053893_C_T_b38	0.00121792	8.0507033814703	4.382026634673881	1	1	0	1	0	0	0	0	0	1	1	1	0	1	80.0	0.0	0.5685765563790361	0.0	2.4830376821971214	0.0	False	True	True	False	False	False	0.0	0.015284132701862258
chr7_151053893_C_T_b38	0.00121792	8.0507033814703	4.382026634673881	1	1	0	1	0	0	0	0	0	1	1	1	0	1	80.0	0.0	0.5685765563790361	0.0	2.4830376821971214	0.0	False	True	True	False	False	False	0.0	0.015284132701862258
chr7_151053893_C_T_b38	0.00121792	8.0507033814703	4.382026634673881	1	1	0	1	0	0	0	0	0	1	1	1	0	1	80.0	0.0	0.5685765563790361	0.0	2.4830376821971214	0.0	False	True	True	False	False	False	0.0	0.015284132701862258
chr7_151053893_C_T_b38	0.00121792	8.0507033814703	4.382026634673881	1	1	0	1	0	0	0	0	0	1	1	1	0	1	80.0	0.0	0.5685765563790361	0.0	2.4830376821971214	0.0	False	True	True	False	False	False	0.0	0.015284132701862258
chr7_151053893_C_T_b38	0.00121792	8.0507033814703	4.382026634673881	1	1	0	1	0	0	0	0	0	1	1	1	0	1	80.0	0.0	0.5685765563790361	0.0	2.4830376821971214	0.0	False	True	True	False	False	False	0.0	0.015284132701862258
chr18_3074983_C_T_b38	0.0297759	6.202535517187923	6.154858094016418	0	0	0	0	0	1	0	0	1	0	0	1	0	1	50.0	0.002	-7.056630696146952	0.0852929380885223	-4.198455765776778	0.192915182306443	True	False	True	False	False	False	0.0	0.01528409052058261
chr18_3074983_C_T_b38	0.179176	6.202535517187923	6.154858094016418	0	0	0	0	0	1	0	0	1	0	0	1	0	1	50.0	0.002	-7.056630696146952	0.0852929380885223	-4.198455765776778	0.192915182306443	True	False	True	False	False	False	0.0	0.01528409052058261
chr3_41663428_G_C_b38	0.0366061	5.605802066295998	5.187385805840755	0	0	0	1	0	0	0	0	0	0	0	0	0	0	40.0	0.0	-13.016303032840362	6.94939990018991	6.318996702440181	0.0	True	False	True	False	False	False	0.0	0.015283951509401194
chr22_25764194_C_G_b38	0.127846	6.6895992691789665	6.692083742506628	0	0	0	0	0	1	0	1	1	0	0	1	0	1	60.0	0.0	-3.157707824954259	0.0	8.780101245642378	0.0	True	False	True	False	False	False	0.0	0.015283924830155973
chr14_31345545_G_A_b38	0.0624961	5.598421958998375	5.598421958998375	0	0	1	0	0	0	0	0	0	0	0	0	0	1	20.0	0.001	-12.530779277059676	1.5901886030729724	3.061990192786986	0.0	True	False	True	False	False	False	0.0	0.015283915241292585
chr14_31345545_G_A_b38	0.0589808	5.598421958998375	5.598421958998375	0	0	1	0	0	0	0	0	0	0	0	0	0	1	20.0	0.001	-12.530779277059676	1.5901886030729724	3.061990192786986	0.0	True	False	True	False	False	False	0.0	0.015283915241292585
chr14_31345545_G_A_b38	0.0624961	5.598421958998375	5.598421958998375	0	0	1	0	0	0	0	0	0	0	0	0	0	1	20.0	0.001	-12.530779277059676	1.5901886030729724	3.061990192786986	0.0	True	False	True	False	False	False	0.0	0.015283915241292585
chr14_31345545_G_A_b38	0.0589808	5.598421958998375	5.598421958998375	0	0	1	0	0	0	0	0	0	0	0	0	0	1	20.0	0.001	-12.530779277059676	1.5901886030729724	3.061990192786986	0.0	True	False	True	False	False	False	0.0	0.015283915241292585
chr10_110575830_G_A_b38	0.018079	6.20455776256869	6.059123195581797	0	0	1	0	0	1	0	0	1	0	0	1	0	1	40.0	0.0	-5.889566133053006	0.0	0.7632341348019764	0.6041614572046825	True	False	True	False	False	False	0.0	0.015283882396281994
chr10_110575830_G_A_b38	0.00664367	6.20455776256869	6.059123195581797	0	0	1	0	0	1	0	0	1	0	0	1	0	1	40.0	0.0	-5.889566133053006	0.0	0.7632341348019764	0.6041614572046825	True	False	True	False	False	False	0.0	0.015283882396281994
chr3_52516994_C_T_b38	0.00365755	6.858565034791365	2.4849066497880004	0	0	0	0	0	0	0	0	0	0	0	0	0	1	80.0	0.999	-7.006057918882447	1.5220429544101828	-0.6439534359867665	1.3350363674514376	False	True	True	False	False	False	0.0	0.015283824691861769
chr3_52516994_C_T_b38	0.00365755	6.858565034791365	2.4849066497880004	0	0	0	0	0	0	0	0	0	0	0	0	0	1	80.0	0.999	-7.006057918882447	1.5220429544101828	-0.6439534359867665	1.3350363674514376	False	True	True	False	False	False	0.0	0.015283824691861769
chr3_52516994_C_T_b38	0.00365755	6.858565034791365	2.4849066497880004	0	0	0	0	0	0	0	0	0	0	0	0	0	1	80.0	0.999	-7.006057918882447	1.5220429544101828	-0.6439534359867665	1.3350363674514376	False	True	True	False	False	False	0.0	0.015283824691861769
chr3_52516994_C_T_b38	0.00365755	6.858565034791365	2.4849066497880004	0	0	0	0	0	0	0	0	0	0	0	0	0	1	80.0	0.999	-7.006057918882447	1.5220429544101828	-0.6439534359867665	1.3350363674514376	False	True	True	False	False	False	0.0	0.015283824691861769
chr3_52516994_C_T_b38	0.00365755	6.858565034791365	2.4849066497880004	0	0	0	0	0	0	0	0	0	0	0	0	0	1	80.0	0.999	-7.006057918882447	1.5220429544101828	-0.6439534359867665	1.3350363674514376	False	True	True	False	False	False	0.0	0.015283824691861769
chr3_52516994_C_T_b38	0.00365755	6.858565034791365	2.4849066497880004	0	0	0	0	0	0	0	0	0	0	0	0	0	1	80.0	0.999	-7.006057918882447	1.5220429544101828	-0.6439534359867665	1.3350363674514376	False	True	True	False	False	False	0.0	0.015283824691861769
chr3_52516994_C_T_b38	0.00365755	6.858565034791365	2.4849066497880004	0	0	0	0	0	0	0	0	0	0	0	0	0	1	80.0	0.999	-7.006057918882447	1.5220429544101828	-0.6439534359867665	1.3350363674514376	False	True	True	False	False	False	0.0	0.015283824691861769
chr3_52516994_C_T_b38	0.00365755	6.858565034791365	2.4849066497880004	0	0	0	0	0	0	0	0	0	0	0	0	0	1	80.0	0.999	-7.006057918882447	1.5220429544101828	-0.6439534359867665	1.3350363674514376	False	True	True	False	False	False	0.0	0.015283824691861769
chr3_52516994_C_T_b38	0.00365755	6.858565034791365	2.4849066497880004	0	0	0	0	0	0	0	0	0	0	0	0	0	1	80.0	0.999	-7.006057918882447	1.5220429544101828	-0.6439534359867665	1.3350363674514376	False	True	True	False	False	False	0.0	0.015283824691861769
chr3_52516994_C_T_b38	0.00365755	6.858565034791365	2.4849066497880004	0	0	0	0	0	0	0	0	0	0	0	0	0	1	80.0	0.999	-7.006057918882447	1.5220429544101828	-0.6439534359867665	1.3350363674514376	False	True	True	False	False	False	0.0	0.015283824691861769
chr3_52516994_C_T_b38	0.00365755	6.858565034791365	2.4849066497880004	0	0	0	0	0	0	0	0	0	0	0	0	0	1	80.0	0.999	-7.006057918882447	1.5220429544101828	-0.6439534359867665	1.3350363674514376	False	True	True	False	False	False	0.0	0.015283824691861769
chr8_11795641_T_C_b38	0.0898952	5.916202062607435	4.248495242049359	1	0	0	0	1	1	0	1	1	1	0	1	1	0	20.0	0.001	-3.318460481420791	0.0	1.40597071297055	0.49843205434248006	False	True	True	False	False	False	0.0	0.015283810605576119
chr8_11795641_T_C_b38	0.0898952	5.916202062607435	4.248495242049359	1	0	0	0	1	1	0	1	1	1	0	1	1	0	20.0	0.001	-3.318460481420791	0.0	1.40597071297055	0.49843205434248006	False	True	True	False	False	False	0.0	0.015283810605576119
chr8_11795641_T_C_b38	0.0257328	5.916202062607435	4.248495242049359	1	0	0	0	1	1	0	1	1	1	0	1	1	0	20.0	0.001	-3.318460481420791	0.0	1.40597071297055	0.49843205434248006	False	True	True	False	False	False	0.0	0.015283810605576119
chr8_11795641_T_C_b38	0.0257328	5.916202062607435	4.248495242049359	1	0	0	0	1	1	0	1	1	1	0	1	1	0	20.0	0.001	-3.318460481420791	0.0	1.40597071297055	0.49843205434248006	False	True	True	False	False	False	0.0	0.015283810605576119
chr2_61370908_T_C_b38	0.0144194	5.799092654460526	5.799092654460526	0	0	0	0	0	0	0	0	0	0	0	0	0	1	40.0	0.004	-10.720824296046692	0.0	-3.11101682301927	0.0	True	False	True	False	False	False	0.0	0.01528369376137661
chr2_61370908_T_C_b38	0.0135491	5.799092654460526	5.799092654460526	0	0	0	0	0	0	0	0	0	0	0	0	0	1	40.0	0.004	-10.720824296046692	0.0	-3.11101682301927	0.0	True	False	True	False	False	False	0.0	0.01528369376137661
chr2_61370908_T_C_b38	0.0144194	5.799092654460526	5.799092654460526	0	0	0	0	0	0	0	0	0	0	0	0	0	1	40.0	0.004	-10.720824296046692	0.0	-3.11101682301927	0.0	True	False	True	False	False	False	0.0	0.01528369376137661
chr2_61370908_T_C_b38	0.0568932	5.799092654460526	5.799092654460526	0	0	0	0	0	0	0	0	0	0	0	0	0	1	40.0	0.004	-10.720824296046692	0.0	-3.11101682301927	0.0	True	False	True	False	False	False	0.0	0.01528369376137661
chr2_61370908_T_C_b38	0.0568932	5.799092654460526	5.799092654460526	0	0	0	0	0	0	0	0	0	0	0	0	0	1	40.0	0.004	-10.720824296046692	0.0	-3.11101682301927	0.0	True	False	True	False	False	False	0.0	0.01528369376137661
chr2_61370908_T_C_b38	0.0135491	5.799092654460526	5.799092654460526	0	0	0	0	0	0	0	0	0	0	0	0	0	1	40.0	0.004	-10.720824296046692	0.0	-3.11101682301927	0.0	True	False	True	False	False	False	0.0	0.01528369376137661
chr3_122497072_C_A_b38	0.00671213	6.220590170099739	6.077642243349034	0	0	1	0	0	1	0	0	1	0	0	1	0	1	40.0	0.0	3.768818128884859	3.615212477093552	0.6611896380159052	0.10366742008231	True	False	True	False	False	False	0.0	0.015283633033704612
chr3_122497072_C_A_b38	0.00671213	6.220590170099739	6.077642243349034	0	0	1	0	0	1	0	0	1	0	0	1	0	1	40.0	0.0	3.768818128884859	3.615212477093552	0.6611896380159052	0.10366742008231	True	False	True	False	False	False	0.0	0.015283633033704612
chr3_122497072_C_A_b38	0.00671213	6.220590170099739	6.077642243349034	0	0	1	0	0	1	0	0	1	0	0	1	0	1	40.0	0.0	3.768818128884859	3.615212477093552	0.6611896380159052	0.10366742008231	True	False	True	False	False	False	0.0	0.015283633033704612
chr22_43997361_C_T_b38	0.00119808	6.931471805599453	6.725033642166843	0	0	0	1	1	1	0	0	1	0	1	1	0	1	60.0	0.007	-1.59905459440171	1.6361337394441735	4.351471023159114	0.0	True	False	True	False	False	False	0.0	0.015283521104774768
chr3_38366313_G_C_b38	0.00678989	6.206575926724928	6.20455776256869	0	0	0	1	1	0	0	0	0	0	0	1	0	1	60.0	0.0	0.8039777441794768	0.0	4.388886180953705	1.5566750825797016	True	False	True	False	False	False	0.0	0.015283513195251985
chr3_38366313_G_C_b38	0.00678989	6.206575926724928	6.20455776256869	0	0	0	1	1	0	0	0	0	0	0	1	0	1	60.0	0.0	0.8039777441794768	0.0	4.388886180953705	1.5566750825797016	True	False	True	False	False	False	0.0	0.015283513195251985
chr2_170842162_T_C_b38	0.00200517	6.20050917404269	6.008813185442595	0	0	1	0	0	1	0	0	1	0	0	1	0	1	40.0	0.0	-5.948133597426917	0.9769955432567788	2.4851556893966205	0.03365531512608344	True	False	True	False	False	False	0.0	0.015283228570621482
chr2_170842162_T_C_b38	0.00200517	6.20050917404269	6.008813185442595	0	0	1	0	0	1	0	0	1	0	0	1	0	1	40.0	0.0	-5.948133597426917	0.9769955432567788	2.4851556893966205	0.03365531512608344	True	False	True	False	False	False	0.0	0.015283228570621482
chr6_43301778_G_A_b38	0.00280293	6.467698726104354	4.465908118654584	0	0	0	0	0	1	0	0	1	0	0	1	0	1	60.0	0.0	1.8253990797826276	0.0	-2.6327175209578755	0.0	True	False	True	False	False	False	0.0	0.015283182309257166
chr6_43301778_G_A_b38	0.00280293	6.467698726104354	4.465908118654584	0	0	0	0	0	1	0	0	1	0	0	1	0	1	60.0	0.0	1.8253990797826276	0.0	-2.6327175209578755	0.0	True	False	True	False	False	False	0.0	0.015283182309257166
chr4_88655651_T_C_b38	0.0279351	5.953243334287785	5.4116460518550396	0	0	1	0	0	0	0	0	0	0	0	1	0	1	40.0	0.03	-3.060019223000083	2.7735202337882567	-0.3674359327617651	0.0	True	False	True	False	False	False	0.0	0.015283009393172346
chr4_88655651_T_C_b38	0.0279351	5.953243334287785	5.4116460518550396	0	0	1	0	0	0	0	0	0	0	0	1	0	1	40.0	0.03	-3.060019223000083	2.7735202337882567	-0.3674359327617651	0.0	True	False	True	False	False	False	0.0	0.015283009393172346
chr4_88655651_T_C_b38	0.0279351	5.953243334287785	5.4116460518550396	0	0	1	0	0	0	0	0	0	0	0	1	0	1	40.0	0.03	-3.060019223000083	2.7735202337882567	-0.3674359327617651	0.0	True	False	True	False	False	False	0.0	0.015283009393172346
chr4_88655651_T_C_b38	0.0279351	5.953243334287785	5.4116460518550396	0	0	1	0	0	0	0	0	0	0	0	1	0	1	40.0	0.03	-3.060019223000083	2.7735202337882567	-0.3674359327617651	0.0	True	False	True	False	False	False	0.0	0.015283009393172346
chr12_122861240_G_A_b38	0.00524189	7.503840746698951	4.709530201312334	0	0	0	0	0	1	0	0	1	1	0	1	0	1	80.0	0.0	-2.41586134963906	3.2153706561606934	0.6929716748526786	0.6486272728801765	False	True	True	False	False	False	0.0	0.01528299023151141
chr12_122861240_G_A_b38	0.00524189	7.503840746698951	4.709530201312334	0	0	0	0	0	1	0	0	1	1	0	1	0	1	80.0	0.0	-2.41586134963906	3.2153706561606934	0.6929716748526786	0.6486272728801765	False	True	True	False	False	False	0.0	0.01528299023151141
chr20_53994683_C_T_b38	0.00394448	5.799092654460526	5.796057750765372	0	0	0	1	0	0	0	0	0	0	0	0	0	0	40.0	0.0	2.97249063113426	0.0	2.884987665216954	0.0	True	False	True	False	False	False	0.0	0.015282988342523568
chr10_50234285_C_T_b38	0.0100808	5.5909869805108565	4.941642422609304	0	0	0	0	0	1	0	0	1	0	0	0	0	0	20.0	0.0	0.1454403534191385	4.326055405034516	-0.7271220322786149	1.9309732748959831	True	False	True	False	False	False	0.0	0.015282940006089155
chr2_74656382_T_C_b38	0.0308979	5.717027701406222	5.0238805208462765	0	0	0	0	0	0	0	0	0	0	0	0	0	0	40.0	0.0	-4.484181055176731	0.0	3.694484365550231	0.11470871723238929	True	False	True	False	False	False	0.0	0.015282914062807724
chr2_74656382_T_C_b38	0.0234008	5.717027701406222	5.0238805208462765	0	0	0	0	0	0	0	0	0	0	0	0	0	0	40.0	0.0	-4.484181055176731	0.0	3.694484365550231	0.11470871723238929	True	False	True	False	False	False	0.0	0.015282914062807724
chr2_74656382_T_C_b38	0.0234008	5.717027701406222	5.0238805208462765	0	0	0	0	0	0	0	0	0	0	0	0	0	0	40.0	0.0	-4.484181055176731	0.0	3.694484365550231	0.11470871723238929	True	False	True	False	False	False	0.0	0.015282914062807724
chr2_74656382_T_C_b38	0.0308979	5.717027701406222	5.0238805208462765	0	0	0	0	0	0	0	0	0	0	0	0	0	0	40.0	0.0	-4.484181055176731	0.0	3.694484365550231	0.11470871723238929	True	False	True	False	False	False	0.0	0.015282914062807724
chr3_167373254_G_A_b38	0.120784	5.720311776607412	5.58724865840025	0	0	0	0	0	0	0	0	0	0	0	0	0	0	40.0	0.0	-10.632000924955786	0.7164876684847528	2.5305135215772268	0.0	True	False	True	False	False	False	0.0	0.015282890320399506
chr2_96655000_T_G_b38	0.00494599	6.22455842927536	4.634728988229636	0	0	0	0	0	1	0	1	1	0	0	1	0	0	40.0	0.005	-2.9945491791727146	4.361538120537059	5.093477071067845	2.3240700955998568	True	False	True	False	False	False	0.0	0.01528287435094009
chr2_96655000_T_G_b38	0.00494599	6.22455842927536	4.634728988229636	0	0	0	0	0	1	0	1	1	0	0	1	0	0	40.0	0.005	-2.9945491791727146	4.361538120537059	5.093477071067845	2.3240700955998568	True	False	True	False	False	False	0.0	0.01528287435094009
chr3_68986775_C_T_b38	0.00399255	6.6052979209482015	6.507277712385012	0	0	1	1	1	0	0	1	0	0	0	0	0	1	60.0	0.002	8.175951584606105	4.616945337524436	0.836273856326109	0.30512999196591295	True	False	True	False	False	False	0.0	0.015282692005650276
chr3_68986775_C_T_b38	0.00399255	6.6052979209482015	6.507277712385012	0	0	1	1	1	0	0	1	0	0	0	0	0	1	60.0	0.002	8.175951584606105	4.616945337524436	0.836273856326109	0.30512999196591295	True	False	True	False	False	False	0.0	0.015282692005650276
chr3_68986775_C_T_b38	0.00399255	6.6052979209482015	6.507277712385012	0	0	1	1	1	0	0	1	0	0	0	0	0	1	60.0	0.002	8.175951584606105	4.616945337524436	0.836273856326109	0.30512999196591295	True	False	True	False	False	False	0.0	0.015282692005650276
chr1_52423237_C_T_b38	0.018567	6.517671272912275	3.6375861597263857	0	0	0	0	0	1	0	1	1	0	1	1	0	1	20.0	0.0	-0.2728645160004733	1.5777918899752357	5.622369587416017	0.0	True	False	True	False	False	False	0.0	0.015282678317753075
chr12_88036689_G_T_b38	0.00568225	6.858565034791365	6.424869023905388	0	0	0	1	1	1	1	1	1	1	1	1	0	0	40.0	0.0	-5.89412512476381	1.227253066899994	8.39790919950287	1.6831017606878333	True	False	True	False	False	False	0.0	0.015282523745887117
chr7_6172086_C_T_b38	0.0174814	6.650279048587422	3.2188758248682006	0	0	1	0	1	1	0	1	1	1	0	1	1	1	40.0	0.0	-6.3296204283983055	0.7725072514833657	0.2651140518944075	4.069006500494936	False	True	True	False	False	False	0.0	0.015282365791611758
chr7_6172086_C_T_b38	0.0174814	6.650279048587422	3.2188758248682006	0	0	1	0	1	1	0	1	1	1	0	1	1	1	40.0	0.0	-6.3296204283983055	0.7725072514833657	0.2651140518944075	4.069006500494936	False	True	True	False	False	False	0.0	0.015282365791611758
chr7_6172086_C_T_b38	0.0174814	6.650279048587422	3.2188758248682006	0	0	1	0	1	1	0	1	1	1	0	1	1	1	40.0	0.0	-6.3296204283983055	0.7725072514833657	0.2651140518944075	4.069006500494936	False	True	True	False	False	False	0.0	0.015282365791611758
chr7_6172086_C_T_b38	0.0174814	6.650279048587422	3.2188758248682006	0	0	1	0	1	1	0	1	1	1	0	1	1	1	40.0	0.0	-6.3296204283983055	0.7725072514833657	0.2651140518944075	4.069006500494936	False	True	True	False	False	False	0.0	0.015282365791611758
chr7_6172086_C_T_b38	0.0174814	6.650279048587422	3.2188758248682006	0	0	1	0	1	1	0	1	1	1	0	1	1	1	40.0	0.0	-6.3296204283983055	0.7725072514833657	0.2651140518944075	4.069006500494936	False	True	True	False	False	False	0.0	0.015282365791611758
chr7_6172086_C_T_b38	0.0174814	6.650279048587422	3.2188758248682006	0	0	1	0	1	1	0	1	1	1	0	1	1	1	40.0	0.0	-6.3296204283983055	0.7725072514833657	0.2651140518944075	4.069006500494936	False	True	True	False	False	False	0.0	0.015282365791611758
chr7_6172086_C_T_b38	0.0174814	6.650279048587422	3.2188758248682006	0	0	1	0	1	1	0	1	1	1	0	1	1	1	40.0	0.0	-6.3296204283983055	0.7725072514833657	0.2651140518944075	4.069006500494936	False	True	True	False	False	False	0.0	0.015282365791611758
chr7_6172086_C_T_b38	0.0174814	6.650279048587422	3.2188758248682006	0	0	1	0	1	1	0	1	1	1	0	1	1	1	40.0	0.0	-6.3296204283983055	0.7725072514833657	0.2651140518944075	4.069006500494936	False	True	True	False	False	False	0.0	0.015282365791611758
chr12_48922959_G_A_b38	0.00240273	7.615791072035833	5.231108616854587	0	0	0	0	0	1	0	0	1	1	1	1	0	1	60.0	0.0	-0.8189439447991367	0.0	6.427256044181853	0.0	False	True	True	False	False	False	0.0	0.01528233187670913
chr12_48922959_G_A_b38	0.0178585	7.615791072035833	5.231108616854587	0	0	0	0	0	1	0	0	1	1	1	1	0	1	60.0	0.0	-0.8189439447991367	0.0	6.427256044181853	0.0	False	True	True	False	False	False	0.0	0.01528233187670913
chr12_48922959_G_A_b38	0.00240273	7.615791072035833	5.231108616854587	0	0	0	0	0	1	0	0	1	1	1	1	0	1	60.0	0.0	-0.8189439447991367	0.0	6.427256044181853	0.0	False	True	True	False	False	False	0.0	0.01528233187670913
chr12_48922959_G_A_b38	0.00240273	7.615791072035833	5.231108616854587	0	0	0	0	0	1	0	0	1	1	1	1	0	1	60.0	0.0	-0.8189439447991367	0.0	6.427256044181853	0.0	False	True	True	False	False	False	0.0	0.01528233187670913
chr12_48922959_G_A_b38	0.0178585	7.615791072035833	5.231108616854587	0	0	0	0	0	1	0	0	1	1	1	1	0	1	60.0	0.0	-0.8189439447991367	0.0	6.427256044181853	0.0	False	True	True	False	False	False	0.0	0.01528233187670913
chr12_48922959_G_A_b38	0.0178585	7.615791072035833	5.231108616854587	0	0	0	0	0	1	0	0	1	1	1	1	0	1	60.0	0.0	-0.8189439447991367	0.0	6.427256044181853	0.0	False	True	True	False	False	False	0.0	0.01528233187670913
chr1_2593527_C_T_b38	0.00655596	6.693323668269949	5.659482215759621	0	0	1	0	0	0	0	1	0	1	0	1	0	0	60.0	0.0	-8.382378795432356	0.0	1.8961107618317783	0.0	True	False	True	False	False	False	0.0	0.015282303205369429
chr1_2593527_C_T_b38	0.00655596	6.693323668269949	5.659482215759621	0	0	1	0	0	0	0	1	0	1	0	1	0	0	60.0	0.0	-8.382378795432356	0.0	1.8961107618317783	0.0	True	False	True	False	False	False	0.0	0.015282303205369429
chr1_2593527_C_T_b38	0.00655596	6.693323668269949	5.659482215759621	0	0	1	0	0	0	0	1	0	1	0	1	0	0	60.0	0.0	-8.382378795432356	0.0	1.8961107618317783	0.0	True	False	True	False	False	False	0.0	0.015282303205369429
chr1_2593527_C_T_b38	0.00655596	6.693323668269949	5.659482215759621	0	0	1	0	0	0	0	1	0	1	0	1	0	0	60.0	0.0	-8.382378795432356	0.0	1.8961107618317783	0.0	True	False	True	False	False	False	0.0	0.015282303205369429
chr1_2593527_C_T_b38	0.00655596	6.693323668269949	5.659482215759621	0	0	1	0	0	0	0	1	0	1	0	1	0	0	60.0	0.0	-8.382378795432356	0.0	1.8961107618317783	0.0	True	False	True	False	False	False	0.0	0.015282303205369429
chr1_2593527_C_T_b38	0.00655596	6.693323668269949	5.659482215759621	0	0	1	0	0	0	0	1	0	1	0	1	0	0	60.0	0.0	-8.382378795432356	0.0	1.8961107618317783	0.0	True	False	True	False	False	False	0.0	0.015282303205369429
chr1_2593527_C_T_b38	0.00655596	6.693323668269949	5.659482215759621	0	0	1	0	0	0	0	1	0	1	0	1	0	0	60.0	0.0	-8.382378795432356	0.0	1.8961107618317783	0.0	True	False	True	False	False	False	0.0	0.015282303205369429
chr1_2593527_C_T_b38	0.00655596	6.693323668269949	5.659482215759621	0	0	1	0	0	0	0	1	0	1	0	1	0	0	60.0	0.0	-8.382378795432356	0.0	1.8961107618317783	0.0	True	False	True	False	False	False	0.0	0.015282303205369429
chr1_2593527_C_T_b38	0.00655596	6.693323668269949	5.659482215759621	0	0	1	0	0	0	0	1	0	1	0	1	0	0	60.0	0.0	-8.382378795432356	0.0	1.8961107618317783	0.0	True	False	True	False	False	False	0.0	0.015282303205369429
chr1_2593527_C_T_b38	0.00655596	6.693323668269949	5.659482215759621	0	0	1	0	0	0	0	1	0	1	0	1	0	0	60.0	0.0	-8.382378795432356	0.0	1.8961107618317783	0.0	True	False	True	False	False	False	0.0	0.015282303205369429
chr12_62470468_T_C_b38	0.00817709	5.739792912179234	5.4510384535657	0	0	0	1	0	0	0	0	0	0	0	1	0	1	20.0	0.0	-4.110418768097246	0.7683756208238126	7.901066256447557	0.6159162176787873	True	False	True	False	False	False	0.0	0.015282246474619648
chr12_62470468_T_C_b38	0.00817709	5.739792912179234	5.4510384535657	0	0	0	1	0	0	0	0	0	0	0	1	0	1	20.0	0.0	-4.110418768097246	0.7683756208238126	7.901066256447557	0.6159162176787873	True	False	True	False	False	False	0.0	0.015282246474619648
chr19_11205141_T_G_b38	0.0540694	6.698268054115413	6.698268054115413	0	0	1	0	1	1	0	1	1	1	0	1	0	1	50.0	0.006	-3.044652488987204	0.0	0.5454195349812139	0.0	True	False	True	False	False	False	0.0	0.015282202912369293
chr19_11205141_T_G_b38	0.00486411	6.698268054115413	6.698268054115413	0	0	1	0	1	1	0	1	1	1	0	1	0	1	50.0	0.006	-3.044652488987204	0.0	0.5454195349812139	0.0	True	False	True	False	False	False	0.0	0.015282202912369293
chr19_11205141_T_G_b38	0.00486411	6.698268054115413	6.698268054115413	0	0	1	0	1	1	0	1	1	1	0	1	0	1	50.0	0.006	-3.044652488987204	0.0	0.5454195349812139	0.0	True	False	True	False	False	False	0.0	0.015282202912369293
chr19_11205141_T_G_b38	0.0540694	6.698268054115413	6.698268054115413	0	0	1	0	1	1	0	1	1	1	0	1	0	1	50.0	0.006	-3.044652488987204	0.0	0.5454195349812139	0.0	True	False	True	False	False	False	0.0	0.015282202912369293
chr19_11205141_T_G_b38	0.00486411	6.698268054115413	6.698268054115413	0	0	1	0	1	1	0	1	1	1	0	1	0	1	50.0	0.006	-3.044652488987204	0.0	0.5454195349812139	0.0	True	False	True	False	False	False	0.0	0.015282202912369293
chr19_11205141_T_G_b38	0.00486411	6.698268054115413	6.698268054115413	0	0	1	0	1	1	0	1	1	1	0	1	0	1	50.0	0.006	-3.044652488987204	0.0	0.5454195349812139	0.0	True	False	True	False	False	False	0.0	0.015282202912369293
chr19_11205141_T_G_b38	0.0540694	6.698268054115413	6.698268054115413	0	0	1	0	1	1	0	1	1	1	0	1	0	1	50.0	0.006	-3.044652488987204	0.0	0.5454195349812139	0.0	True	False	True	False	False	False	0.0	0.015282202912369293
chr19_11205141_T_G_b38	0.0540694	6.698268054115413	6.698268054115413	0	0	1	0	1	1	0	1	1	1	0	1	0	1	50.0	0.006	-3.044652488987204	0.0	0.5454195349812139	0.0	True	False	True	False	False	False	0.0	0.015282202912369293
chr19_11205141_T_G_b38	0.0540694	6.698268054115413	6.698268054115413	0	0	1	0	1	1	0	1	1	1	0	1	0	1	50.0	0.006	-3.044652488987204	0.0	0.5454195349812139	0.0	True	False	True	False	False	False	0.0	0.015282202912369293
chr19_11205141_T_G_b38	0.00486411	6.698268054115413	6.698268054115413	0	0	1	0	1	1	0	1	1	1	0	1	0	1	50.0	0.006	-3.044652488987204	0.0	0.5454195349812139	0.0	True	False	True	False	False	False	0.0	0.015282202912369293
chr9_129849153_G_A_b38	0.00339455	6.648984550024776	6.472346294500901	0	0	1	0	0	1	0	0	1	1	0	1	0	1	60.0	0.0	4.765638964769703	4.445324121458631	1.5045106283358225	0.0	True	False	True	False	False	False	0.0	0.01528218075549805
chr4_897362_C_T_b38	0.0018767	6.040254711277414	6.419994928147142	0	0	1	0	1	0	0	0	0	0	0	1	0	1	50.0	0.011	2.7330463770218705	0.0	7.173859857212143	0.0	True	False	True	False	False	False	0.0	0.015282161631729432
chr2_69481947_A_T_b38	0.0126042	6.992096427415888	6.763884908562435	0	0	0	0	0	1	0	0	1	1	0	1	0	1	60.0	0.056	-2.891179688552385	4.875568846969815	3.011585064960037	0.12919058555411977	False	True	True	False	False	False	0.0	0.015281885935248657
chr2_69481947_A_T_b38	0.0126042	6.992096427415888	6.763884908562435	0	0	0	0	0	1	0	0	1	1	0	1	0	1	60.0	0.056	-2.891179688552385	4.875568846969815	3.011585064960037	0.12919058555411977	False	True	True	False	False	False	0.0	0.015281885935248657
chr14_92007599_T_C_b38	0.0340215	5.537334267018537	3.713572066704308	0	0	1	0	0	0	0	0	0	0	0	0	0	1	20.0	0.001	1.859780029482283	1.0973589338237226	-3.037400653452245	0.28741263840539943	True	False	True	False	False	False	0.0	0.01528161633752056
chr14_92007599_T_C_b38	0.0181032	5.537334267018537	3.713572066704308	0	0	1	0	0	0	0	0	0	0	0	0	0	1	20.0	0.001	1.859780029482283	1.0973589338237226	-3.037400653452245	0.28741263840539943	True	False	True	False	False	False	0.0	0.01528161633752056
chr14_92007599_T_C_b38	0.0340215	5.537334267018537	3.713572066704308	0	0	1	0	0	0	0	0	0	0	0	0	0	1	20.0	0.001	1.859780029482283	1.0973589338237226	-3.037400653452245	0.28741263840539943	True	False	True	False	False	False	0.0	0.01528161633752056
chr14_92007599_T_C_b38	0.0181032	5.537334267018537	3.713572066704308	0	0	1	0	0	0	0	0	0	0	0	0	0	1	20.0	0.001	1.859780029482283	1.0973589338237226	-3.037400653452245	0.28741263840539943	True	False	True	False	False	False	0.0	0.01528161633752056
chr19_48846367_T_C_b38	0.159332	6.418364935936212	6.62273632394984	0	0	1	0	0	0	0	0	0	0	0	0	0	1	60.0	0.415	0.5624955833435732	1.3563879051379917	6.322034935084268	1.1091004096808632	True	False	True	False	False	False	0.0	0.015281448479434086
chr19_48846367_T_C_b38	0.159332	6.418364935936212	6.62273632394984	0	0	1	0	0	0	0	0	0	0	0	0	0	1	60.0	0.415	0.5624955833435732	1.3563879051379917	6.322034935084268	1.1091004096808632	True	False	True	False	False	False	0.0	0.015281448479434086
chr19_48846367_T_C_b38	0.159332	6.418364935936212	6.62273632394984	0	0	1	0	0	0	0	0	0	0	0	0	0	1	60.0	0.415	0.5624955833435732	1.3563879051379917	6.322034935084268	1.1091004096808632	True	False	True	False	False	False	0.0	0.015281448479434086
chr19_48846367_T_C_b38	0.159332	6.418364935936212	6.62273632394984	0	0	1	0	0	0	0	0	0	0	0	0	0	1	60.0	0.415	0.5624955833435732	1.3563879051379917	6.322034935084268	1.1091004096808632	True	False	True	False	False	False	0.0	0.015281448479434086
chr7_30836360_A_G_b38	0.115509	6.003887067106539	5.697093486505405	0	0	0	0	0	0	0	0	0	0	0	1	0	1	50.0	0.0	-4.71070661463826	2.136025369894037	2.2877527170873577	0.0	True	False	True	False	False	False	0.0	0.015281355453425235
chr7_30836360_A_G_b38	0.0590648	6.003887067106539	5.697093486505405	0	0	0	0	0	0	0	0	0	0	0	1	0	1	50.0	0.0	-4.71070661463826	2.136025369894037	2.2877527170873577	0.0	True	False	True	False	False	False	0.0	0.015281355453425235
chr15_65208097_G_A_b38	0.0601438	5.811140992976701	5.811140992976701	0	0	0	0	0	0	0	0	0	0	0	1	0	0	40.0	0.002	-5.131343351430746	0.0	6.130410181213371	0.0	True	False	True	False	False	False	0.0	0.015281300127954587
chr15_65208097_G_A_b38	0.0601438	5.811140992976701	5.811140992976701	0	0	0	0	0	0	0	0	0	0	0	1	0	0	40.0	0.002	-5.131343351430746	0.0	6.130410181213371	0.0	True	False	True	False	False	False	0.0	0.015281300127954587
chr15_65208097_G_A_b38	0.0159495	5.811140992976701	5.811140992976701	0	0	0	0	0	0	0	0	0	0	0	1	0	0	40.0	0.002	-5.131343351430746	0.0	6.130410181213371	0.0	True	False	True	False	False	False	0.0	0.015281300127954587
chr15_65208097_G_A_b38	0.0159495	5.811140992976701	5.811140992976701	0	0	0	0	0	0	0	0	0	0	0	1	0	0	40.0	0.002	-5.131343351430746	0.0	6.130410181213371	0.0	True	False	True	False	False	False	0.0	0.015281300127954587
chr16_71880656_T_C_b38	0.289235	6.452048954437226	5.198497031265826	0	0	1	0	0	1	0	0	1	1	0	1	0	1	40.0	0.0	-3.857395758805761	0.0	4.592876189645672	0.0	True	False	True	False	False	False	0.0	0.015280989147974081
chr16_71880656_T_C_b38	0.0103924	6.452048954437226	5.198497031265826	0	0	1	0	0	1	0	0	1	1	0	1	0	1	40.0	0.0	-3.857395758805761	0.0	4.592876189645672	0.0	True	False	True	False	False	False	0.0	0.015280989147974081
chr9_87687460_C_T_b38	0.0892754	6.20050917404269	6.582025138892826	0	0	1	0	0	1	0	0	1	0	0	1	0	1	40.0	0.005	0.2628756266909428	0.1655962016221484	4.781656349662264	0.0	True	False	True	False	False	False	0.0	0.015280851469409584
chr9_87687460_C_T_b38	0.0892754	6.20050917404269	6.582025138892826	0	0	1	0	0	1	0	0	1	0	0	1	0	1	40.0	0.005	0.2628756266909428	0.1655962016221484	4.781656349662264	0.0	True	False	True	False	False	False	0.0	0.015280851469409584
chr9_87687460_C_T_b38	0.0123508	6.20050917404269	6.582025138892826	0	0	1	0	0	1	0	0	1	0	0	1	0	1	40.0	0.005	0.2628756266909428	0.1655962016221484	4.781656349662264	0.0	True	False	True	False	False	False	0.0	0.015280851469409584
chr9_87687460_C_T_b38	0.0123508	6.20050917404269	6.582025138892826	0	0	1	0	0	1	0	0	1	0	0	1	0	1	40.0	0.005	0.2628756266909428	0.1655962016221484	4.781656349662264	0.0	True	False	True	False	False	False	0.0	0.015280851469409584
chr15_90804730_G_T_b38	0.106495	6.327936783729195	5.918893854273146	0	0	0	1	0	0	0	0	0	0	0	0	0	1	60.0	0.3	-5.692184973329169	1.9627791318801424	-0.2619391937659756	0.0	True	False	True	False	False	False	0.0	0.015280820739091195
chr15_90804730_G_T_b38	0.106495	6.327936783729195	5.918893854273146	0	0	0	1	0	0	0	0	0	0	0	0	0	1	60.0	0.3	-5.692184973329169	1.9627791318801424	-0.2619391937659756	0.0	True	False	True	False	False	False	0.0	0.015280820739091195
chr15_90804730_G_T_b38	0.106495	6.327936783729195	5.918893854273146	0	0	0	1	0	0	0	0	0	0	0	0	0	1	60.0	0.3	-5.692184973329169	1.9627791318801424	-0.2619391937659756	0.0	True	False	True	False	False	False	0.0	0.015280820739091195
chr7_130044203_A_T_b38	0.00912246	5.780743515792329	5.780743515792329	0	0	0	0	0	0	0	0	0	1	0	1	0	1	30.0	0.01	-5.225909382445296	0.0	0.2681778099512186	0.0	True	False	True	False	False	False	0.0	0.015280435886148101
chr7_130044203_A_T_b38	0.00912246	5.780743515792329	5.780743515792329	0	0	0	0	0	0	0	0	0	1	0	1	0	1	30.0	0.01	-5.225909382445296	0.0	0.2681778099512186	0.0	True	False	True	False	False	False	0.0	0.015280435886148101
chr7_130044203_A_T_b38	0.00471569	5.780743515792329	5.780743515792329	0	0	0	0	0	0	0	0	0	1	0	1	0	1	30.0	0.01	-5.225909382445296	0.0	0.2681778099512186	0.0	True	False	True	False	False	False	0.0	0.015280435886148101
chr7_130044203_A_T_b38	0.00471569	5.780743515792329	5.780743515792329	0	0	0	0	0	0	0	0	0	1	0	1	0	1	30.0	0.01	-5.225909382445296	0.0	0.2681778099512186	0.0	True	False	True	False	False	False	0.0	0.015280435886148101
chr7_130044203_A_T_b38	0.00471569	5.780743515792329	5.780743515792329	0	0	0	0	0	0	0	0	0	1	0	1	0	1	30.0	0.01	-5.225909382445296	0.0	0.2681778099512186	0.0	True	False	True	False	False	False	0.0	0.015280435886148101
chr7_130044203_A_T_b38	0.00912246	5.780743515792329	5.780743515792329	0	0	0	0	0	0	0	0	0	1	0	1	0	1	30.0	0.01	-5.225909382445296	0.0	0.2681778099512186	0.0	True	False	True	False	False	False	0.0	0.015280435886148101
chr2_127292424_A_G_b38	0.00277963	7.166265974133638	5.834810737062605	0	0	0	0	0	1	0	0	1	1	0	1	0	1	60.0	0.003	-3.7311263383806352	2.130852554117803	3.3845124628862138	0.0	False	True	True	False	False	False	0.0	0.015280417595784137
chr2_127292424_A_G_b38	0.00277963	7.166265974133638	5.834810737062605	0	0	0	0	0	1	0	0	1	1	0	1	0	1	60.0	0.003	-3.7311263383806352	2.130852554117803	3.3845124628862138	0.0	False	True	True	False	False	False	0.0	0.015280417595784137
chr2_127292424_A_G_b38	0.00277963	7.166265974133638	5.834810737062605	0	0	0	0	0	1	0	0	1	1	0	1	0	1	60.0	0.003	-3.7311263383806352	2.130852554117803	3.3845124628862138	0.0	False	True	True	False	False	False	0.0	0.015280417595784137
chr2_127292424_A_G_b38	0.00277963	7.166265974133638	5.834810737062605	0	0	0	0	0	1	0	0	1	1	0	1	0	1	60.0	0.003	-3.7311263383806352	2.130852554117803	3.3845124628862138	0.0	False	True	True	False	False	False	0.0	0.015280417595784137
chr2_127292424_A_G_b38	0.00277963	7.166265974133638	5.834810737062605	0	0	0	0	0	1	0	0	1	1	0	1	0	1	60.0	0.003	-3.7311263383806352	2.130852554117803	3.3845124628862138	0.0	False	True	True	False	False	False	0.0	0.015280417595784137
chr2_127292424_A_G_b38	0.00277963	7.166265974133638	5.834810737062605	0	0	0	0	0	1	0	0	1	1	0	1	0	1	60.0	0.003	-3.7311263383806352	2.130852554117803	3.3845124628862138	0.0	False	True	True	False	False	False	0.0	0.015280417595784137
chr2_127292424_A_G_b38	0.00277963	7.166265974133638	5.834810737062605	0	0	0	0	0	1	0	0	1	1	0	1	0	1	60.0	0.003	-3.7311263383806352	2.130852554117803	3.3845124628862138	0.0	False	True	True	False	False	False	0.0	0.015280417595784137
chr2_127292424_A_G_b38	0.00277963	7.166265974133638	5.834810737062605	0	0	0	0	0	1	0	0	1	1	0	1	0	1	60.0	0.003	-3.7311263383806352	2.130852554117803	3.3845124628862138	0.0	False	True	True	False	False	False	0.0	0.015280417595784137
chr2_127292424_A_G_b38	0.00277963	7.166265974133638	5.834810737062605	0	0	0	0	0	1	0	0	1	1	0	1	0	1	60.0	0.003	-3.7311263383806352	2.130852554117803	3.3845124628862138	0.0	False	True	True	False	False	False	0.0	0.015280417595784137
chr10_33182202_T_C_b38	0.0601268	6.304448802421981	6.206575926724928	0	0	0	1	0	1	0	0	1	0	0	1	0	1	40.0	0.0	-6.468645702486814	0.0	8.748651077371818	3.9325437040005653	True	False	True	False	False	False	0.0	0.015280351745770216
chr10_33182202_T_C_b38	0.0601268	6.304448802421981	6.206575926724928	0	0	0	1	0	1	0	0	1	0	0	1	0	1	40.0	0.0	-6.468645702486814	0.0	8.748651077371818	3.9325437040005653	True	False	True	False	False	False	0.0	0.015280351745770216
chr20_1579050_C_A_b38	0.569994	5.877735781779639	5.877735781779639	0	0	0	0	0	0	0	0	0	0	0	0	0	0	50.0	0.0	-16.612071791365945	0.0	-4.807102750855819	0.0	True	False	True	False	False	False	0.0	0.015280030714387782
chr14_74524357_G_A_b38	0.00171392	6.643789733147672	6.642486801367256	0	0	0	0	0	1	0	0	1	1	0	1	0	1	70.0	0.002	-4.025024713579024	0.0	3.470588690828592	0.2971075655285631	True	False	True	False	False	False	0.0	0.01527995331639175
chr1_1301656_T_C_b38	0.00839458	7.045776576879511	5.3471075307174685	0	1	1	0	0	1	0	0	1	0	0	1	0	1	60.0	0.0	2.2652468658141918	0.0	-2.011805165203043	0.0	False	True	True	False	False	False	0.0	0.01527994453849175
chr1_1301656_T_C_b38	0.00839458	7.045776576879511	5.3471075307174685	0	1	1	0	0	1	0	0	1	0	0	1	0	1	60.0	0.0	2.2652468658141918	0.0	-2.011805165203043	0.0	False	True	True	False	False	False	0.0	0.01527994453849175
chr1_1301656_T_C_b38	0.00839458	7.045776576879511	5.3471075307174685	0	1	1	0	0	1	0	0	1	0	0	1	0	1	60.0	0.0	2.2652468658141918	0.0	-2.011805165203043	0.0	False	True	True	False	False	False	0.0	0.01527994453849175
chr1_1301656_T_C_b38	0.00839458	7.045776576879511	5.3471075307174685	0	1	1	0	0	1	0	0	1	0	0	1	0	1	60.0	0.0	2.2652468658141918	0.0	-2.011805165203043	0.0	False	True	True	False	False	False	0.0	0.01527994453849175
chr1_1301656_T_C_b38	0.00839458	7.045776576879511	5.3471075307174685	0	1	1	0	0	1	0	0	1	0	0	1	0	1	60.0	0.0	2.2652468658141918	0.0	-2.011805165203043	0.0	False	True	True	False	False	False	0.0	0.01527994453849175
chr1_1301656_T_C_b38	0.00839458	7.045776576879511	5.3471075307174685	0	1	1	0	0	1	0	0	1	0	0	1	0	1	60.0	0.0	2.2652468658141918	0.0	-2.011805165203043	0.0	False	True	True	False	False	False	0.0	0.01527994453849175
chr1_1301656_T_C_b38	0.00839458	7.045776576879511	5.3471075307174685	0	1	1	0	0	1	0	0	1	0	0	1	0	1	60.0	0.0	2.2652468658141918	0.0	-2.011805165203043	0.0	False	True	True	False	False	False	0.0	0.01527994453849175
chr1_1301656_T_C_b38	0.00839458	7.045776576879511	5.3471075307174685	0	1	1	0	0	1	0	0	1	0	0	1	0	1	60.0	0.0	2.2652468658141918	0.0	-2.011805165203043	0.0	False	True	True	False	False	False	0.0	0.01527994453849175
chr10_119131186_T_C_b38	0.0386115	6.983789965258135	7.192182058713246	0	0	0	1	0	1	0	0	1	1	0	1	1	1	80.0	0.0	-1.1325625283800689	0.6105442127728704	0.088348215953502	0.0	True	False	True	False	False	False	0.0	0.015279924522341542
chr10_119131186_T_C_b38	0.0386115	6.983789965258135	7.192182058713246	0	0	0	1	0	1	0	0	1	1	0	1	1	1	80.0	0.0	-1.1325625283800689	0.6105442127728704	0.088348215953502	0.0	True	False	True	False	False	False	0.0	0.015279924522341542
chr19_11326245_G_A_b38	0.00871087	6.493753839851686	6.493753839851686	0	0	1	0	0	1	0	0	1	0	0	1	0	1	60.0	0.006	-11.761461653628054	3.195176201009339	8.58139791446483	0.0	True	False	True	False	False	False	0.0	0.015279777853051906
chr17_46770468_T_G_b38	0.00754919	6.530877627725885	6.042632833682381	0	1	1	0	0	1	1	1	1	1	0	1	0	0	50.0	0.0	-1.5135473460620048	0.0	3.897554529222333	1.632162200933358	True	False	True	False	False	False	0.0	0.015279765065555917
chr17_48110821_G_T_b38	0.00765809	7.142827401161621	4.007333185232471	0	0	0	1	0	1	1	0	1	1	0	1	0	1	70.0	1.0	2.4893620297514407	3.9232853841095743	-1.0050650815043412	0.0	True	False	True	False	False	False	0.0	0.01527967658109786
chr17_48110821_G_T_b38	0.00765809	7.142827401161621	4.007333185232471	0	0	0	1	0	1	1	0	1	1	0	1	0	1	70.0	1.0	2.4893620297514407	3.9232853841095743	-1.0050650815043412	0.0	True	False	True	False	False	False	0.0	0.01527967658109786
chr3_25778191_T_C_b38	0.0284271	5.863631175598097	4.2626798770413155	0	0	1	0	0	0	0	0	0	0	0	1	0	1	30.0	0.23	-1.2223644234837423	0.0	-1.84693691937742	0.0	True	False	True	False	False	False	0.0	0.015279658712386335
chr3_25778191_T_C_b38	0.0284271	5.863631175598097	4.2626798770413155	0	0	1	0	0	0	0	0	0	0	0	1	0	1	30.0	0.23	-1.2223644234837423	0.0	-1.84693691937742	0.0	True	False	True	False	False	False	0.0	0.015279658712386335
chr3_25778191_T_C_b38	0.0284271	5.863631175598097	4.2626798770413155	0	0	1	0	0	0	0	0	0	0	0	1	0	1	30.0	0.23	-1.2223644234837423	0.0	-1.84693691937742	0.0	True	False	True	False	False	False	0.0	0.015279658712386335
chr3_25778191_T_C_b38	0.0284271	5.863631175598097	4.2626798770413155	0	0	1	0	0	0	0	0	0	0	0	1	0	1	30.0	0.23	-1.2223644234837423	0.0	-1.84693691937742	0.0	True	False	True	False	False	False	0.0	0.015279658712386335
chr19_45062822_T_G_b38	0.180371	6.4425401664681985	6.4425401664681985	0	0	1	1	0	0	0	0	0	0	0	1	0	1	60.0	0.0	-3.4880450881894967	0.0	1.5729646719897945	2.3005199617968657	True	False	True	False	False	False	0.0	0.015279603230030653
chr19_45062822_T_G_b38	0.180371	6.4425401664681985	6.4425401664681985	0	0	1	1	0	0	0	0	0	0	0	1	0	1	60.0	0.0	-3.4880450881894967	0.0	1.5729646719897945	2.3005199617968657	True	False	True	False	False	False	0.0	0.015279603230030653
chr19_45062822_T_G_b38	0.180371	6.4425401664681985	6.4425401664681985	0	0	1	1	0	0	0	0	0	0	0	1	0	1	60.0	0.0	-3.4880450881894967	0.0	1.5729646719897945	2.3005199617968657	True	False	True	False	False	False	0.0	0.015279603230030653
chr19_45062822_T_G_b38	0.180371	6.4425401664681985	6.4425401664681985	0	0	1	1	0	0	0	0	0	0	0	1	0	1	60.0	0.0	-3.4880450881894967	0.0	1.5729646719897945	2.3005199617968657	True	False	True	False	False	False	0.0	0.015279603230030653
chr19_45062822_T_G_b38	0.180371	6.4425401664681985	6.4425401664681985	0	0	1	1	0	0	0	0	0	0	0	1	0	1	60.0	0.0	-3.4880450881894967	0.0	1.5729646719897945	2.3005199617968657	True	False	True	False	False	False	0.0	0.015279603230030653
chr16_4910253_C_A_b38	0.222053	6.393590753950631	6.391917113392602	0	0	0	0	0	1	0	0	1	0	0	1	0	1	60.0	0.0	2.902464497739272	2.380309233225468	1.7153941149343908	0.0	True	False	True	False	False	False		0.015279479242857127
chr1_237831000_C_T_b38	0.0537748	5.916202062607435	5.916202062607435	0	0	0	0	0	0	0	0	0	0	0	0	0	1	50.0	0.0	-2.594920512147098	0.0	-1.444402686960494	0.11705326095006541	True	False	True	False	False	False	0.0	0.015279404295896108
chr1_237831000_C_T_b38	0.0404836	5.916202062607435	5.916202062607435	0	0	0	0	0	0	0	0	0	0	0	0	0	1	50.0	0.0	-2.594920512147098	0.0	-1.444402686960494	0.11705326095006541	True	False	True	False	False	False	0.0	0.015279404295896108
chr12_89603456_C_T_b38	0.0131773	6.025865973825314	5.739792912179234	0	0	0	1	1	0	0	0	0	0	0	1	0	1	40.0	0.0	-8.629505742276226	0.0	1.7440849412916393	0.0	False	True	True	False	False	False	0.0	0.015279227868394129
chr12_89603456_C_T_b38	0.0131773	6.025865973825314	5.739792912179234	0	0	0	1	1	0	0	0	0	0	0	1	0	1	40.0	0.0	-8.629505742276226	0.0	1.7440849412916393	0.0	False	True	True	False	False	False	0.0	0.015279227868394129
chr12_89603456_C_T_b38	0.0164586	6.025865973825314	5.739792912179234	0	0	0	1	1	0	0	0	0	0	0	1	0	1	40.0	0.0	-8.629505742276226	0.0	1.7440849412916393	0.0	False	True	True	False	False	False	0.0	0.015279227868394129
chr12_89603456_C_T_b38	0.0164586	6.025865973825314	5.739792912179234	0	0	0	1	1	0	0	0	0	0	0	1	0	1	40.0	0.0	-8.629505742276226	0.0	1.7440849412916393	0.0	False	True	True	False	False	False	0.0	0.015279227868394129
chr14_93468089_T_C_b38	0.0634567	5.700443573390687	5.700443573390687	0	0	1	0	0	0	0	0	0	0	0	1	0	0	30.0	0.001	-10.632000924955786	0.3156404319805208	-4.508902727452686	0.0	True	False	True	False	False	False	0.0	0.015279216209193293
chr19_20792251_T_C_b38	0.0338369	5.961005339623274	5.564520407322694	0	0	0	1	0	0	0	0	0	0	0	1	0	0	40.0	0.062	-1.873165460484246	0.8665835923878724	7.098981550582977	0.0	True	False	True	False	False	False	0.0	0.015279171302212487
chr19_20792251_T_C_b38	0.0338369	5.961005339623274	5.564520407322694	0	0	0	1	0	0	0	0	0	0	0	1	0	0	40.0	0.062	-1.873165460484246	0.8665835923878724	7.098981550582977	0.0	True	False	True	False	False	False	0.0	0.015279171302212487
chr3_196713862_A_G_b38	0.0299077	6.6052979209482015	6.6052979209482015	0	0	1	0	0	1	0	0	1	1	1	1	0	0	30.0	0.0	-1.9506119839905676	3.708473807053311	-2.786053368803884	0.00941908574899486	True	False	True	False	False	False	0.0	0.01527911222255159
chr1_203766970_T_C_b38	0.00321744	7.183111701743281	7.183111701743281	0	0	1	0	0	1	0	0	1	0	1	1	0	1	60.0	0.001	-4.947433652707123	0.0	3.0184929463088395	0.9098810863550497	True	False	True	False	False	False	0.0	0.015279103252166415
chr8_103420317_A_G_b38	0.0214167	6.641182169740591	4.007333185232471	1	1	0	0	0	1	0	0	1	0	0	1	0	1	30.0	0.007	4.873301794756491	22.077381982333	-3.1372327835324114	0.0	False	True	True	False	False	False	0.0	0.015279090999995406
chr6_33781909_A_G_b38	0.0195768	6.6293632534374485	5.823045895483019	1	0	0	1	1	1	0	1	1	1	0	1	1	1	40.0	0.0	4.5969529779222045	0.0	3.062391903079174	1.2665642542587392	False	True	True	False	False	False	0.0	0.015279026877131703
chr22_26533207_C_G_b38	0.367056	6.137727054086234	6.137727054086234	0	0	0	0	0	1	0	0	1	1	0	1	1	1	40.0	0.028	-0.3356263184342878	0.0	7.982941736649664	0.0	True	False	True	False	False	False	0.0	0.015278934102174246
chr22_26533207_C_G_b38	0.795585	6.137727054086234	6.137727054086234	0	0	0	0	0	1	0	0	1	1	0	1	1	1	40.0	0.028	-0.3356263184342878	0.0	7.982941736649664	0.0	True	False	True	False	False	False	0.0	0.015278934102174246
chr15_57452384_A_G_b38	0.0169486	5.459585514144159	4.564348191467836	0	0	0	0	1	0	0	0	0	0	0	1	0	1	20.0	0.0	-3.998278305603634	0.0	3.083165559727341	1.6134655565501461	True	False	True	False	False	False	0.0	0.015278922959679237
chr5_53099491_C_T_b38	0.0667495	6.950814768442584	6.660575149839686	0	0	0	1	0	1	0	0	1	1	1	1	0	1	40.0	0.0	-5.683249225379922	0.0	1.32900870157021	0.0	True	False	True	False	False	False	0.0	0.015278886286814345
chr5_53099491_C_T_b38	0.0461626	6.950814768442584	6.660575149839686	0	0	0	1	0	1	0	0	1	1	1	1	0	1	40.0	0.0	-5.683249225379922	0.0	1.32900870157021	0.0	True	False	True	False	False	False	0.0	0.015278886286814345
chr7_36425961_T_C_b38	0.0290506	5.560681631015528	3.9889840465642745	0	1	1	0	0	0	0	0	0	0	0	0	0	1	20.0	0.0	-2.055996980971837	3.340264292383222	2.2443759786844524	0.8576652947715855	True	False	True	False	False	False	0.0	0.015278791654041843
chr7_36425961_T_C_b38	0.0016067	5.560681631015528	3.9889840465642745	0	1	1	0	0	0	0	0	0	0	0	0	0	1	20.0	0.0	-2.055996980971837	3.340264292383222	2.2443759786844524	0.8576652947715855	True	False	True	False	False	False	0.0	0.015278791654041843
chr7_36425961_T_C_b38	0.00663509	5.560681631015528	3.9889840465642745	0	1	1	0	0	0	0	0	0	0	0	0	0	1	20.0	0.0	-2.055996980971837	3.340264292383222	2.2443759786844524	0.8576652947715855	True	False	True	False	False	False	0.0	0.015278791654041843
chr7_36425961_T_C_b38	0.0016067	5.560681631015528	3.9889840465642745	0	1	1	0	0	0	0	0	0	0	0	0	0	1	20.0	0.0	-2.055996980971837	3.340264292383222	2.2443759786844524	0.8576652947715855	True	False	True	False	False	False	0.0	0.015278791654041843
chr7_36425961_T_C_b38	0.00663509	5.560681631015528	3.9889840465642745	0	1	1	0	0	0	0	0	0	0	0	0	0	1	20.0	0.0	-2.055996980971837	3.340264292383222	2.2443759786844524	0.8576652947715855	True	False	True	False	False	False	0.0	0.015278791654041843
chr7_36425961_T_C_b38	0.0290506	5.560681631015528	3.9889840465642745	0	1	1	0	0	0	0	0	0	0	0	0	0	1	20.0	0.0	-2.055996980971837	3.340264292383222	2.2443759786844524	0.8576652947715855	True	False	True	False	False	False	0.0	0.015278791654041843
chr7_36425961_T_C_b38	0.00663509	5.560681631015528	3.9889840465642745	0	1	1	0	0	0	0	0	0	0	0	0	0	1	20.0	0.0	-2.055996980971837	3.340264292383222	2.2443759786844524	0.8576652947715855	True	False	True	False	False	False	0.0	0.015278791654041843
chr7_36425961_T_C_b38	0.0290506	5.560681631015528	3.9889840465642745	0	1	1	0	0	0	0	0	0	0	0	0	0	1	20.0	0.0	-2.055996980971837	3.340264292383222	2.2443759786844524	0.8576652947715855	True	False	True	False	False	False	0.0	0.015278791654041843
chr7_36425961_T_C_b38	0.0016067	5.560681631015528	3.9889840465642745	0	1	1	0	0	0	0	0	0	0	0	0	0	1	20.0	0.0	-2.055996980971837	3.340264292383222	2.2443759786844524	0.8576652947715855	True	False	True	False	False	False	0.0	0.015278791654041843
chr11_77196143_C_T_b38	0.00224032	6.428105272684596	7.198931240688173	0	0	1	1	0	1	0	0	1	0	0	1	0	0	60.0	0.007	5.54259853767906	0.0	-5.056840023941099	0.06446238415249184	True	False	True	False	False	False	0.0	0.015278786841312711
chr11_77196143_C_T_b38	0.00224032	6.428105272684596	7.198931240688173	0	0	1	1	0	1	0	0	1	0	0	1	0	0	60.0	0.007	5.54259853767906	0.0	-5.056840023941099	0.06446238415249184	True	False	True	False	False	False	0.0	0.015278786841312711
chr11_77196143_C_T_b38	0.00224032	6.428105272684596	7.198931240688173	0	0	1	1	0	1	0	0	1	0	0	1	0	0	60.0	0.007	5.54259853767906	0.0	-5.056840023941099	0.06446238415249184	True	False	True	False	False	False	0.0	0.015278786841312711
chr11_77196143_C_T_b38	0.00224032	6.428105272684596	7.198931240688173	0	0	1	1	0	1	0	0	1	0	0	1	0	0	60.0	0.007	5.54259853767906	0.0	-5.056840023941099	0.06446238415249184	True	False	True	False	False	False	0.0	0.015278786841312711
chr11_77196143_C_T_b38	0.00224032	6.428105272684596	7.198931240688173	0	0	1	1	0	1	0	0	1	0	0	1	0	0	60.0	0.007	5.54259853767906	0.0	-5.056840023941099	0.06446238415249184	True	False	True	False	False	False	0.0	0.015278786841312711
chr11_77196143_C_T_b38	0.00224032	6.428105272684596	7.198931240688173	0	0	1	1	0	1	0	0	1	0	0	1	0	0	60.0	0.007	5.54259853767906	0.0	-5.056840023941099	0.06446238415249184	True	False	True	False	False	False	0.0	0.015278786841312711
chr11_77196143_C_T_b38	0.00224032	6.428105272684596	7.198931240688173	0	0	1	1	0	1	0	0	1	0	0	1	0	0	60.0	0.007	5.54259853767906	0.0	-5.056840023941099	0.06446238415249184	True	False	True	False	False	False	0.0	0.015278786841312711
chr18_12992163_C_T_b38	0.0105981	6.588926477533519	6.588926477533519	0	0	0	1	0	1	1	0	1	1	1	1	0	0	40.0	0.0	-10.236008823058969	3.3257707853187366	0.8152326577996973	0.0	True	False	True	False	False	False	0.0	0.015278639954641928
chr19_4656850_C_T_b38	0.0262107	7.118826249062078	6.543911845564792	0	0	1	1	0	0	0	0	0	1	1	1	0	1	70.0	0.0	6.354951044923884	0.0	3.103014782861628	2.9127532895631987	True	False	True	False	False	False	0.0	0.01527844597510005
chr19_4656850_C_T_b38	0.0262107	7.118826249062078	6.543911845564792	0	0	1	1	0	0	0	0	0	1	1	1	0	1	70.0	0.0	6.354951044923884	0.0	3.103014782861628	2.9127532895631987	True	False	True	False	False	False	0.0	0.01527844597510005
chr3_129470511_C_T_b38	0.0058205	6.352629396319567	6.9985096422506015	0	0	0	0	0	0	0	0	0	1	0	0	0	1	70.0	0.017	-5.013831123990331	0.0	1.00236701468733	0.4513495163974781	True	False	True	False	False	False	0.0	0.015278412379321203
chr3_129470511_C_T_b38	0.00239924	6.352629396319567	6.9985096422506015	0	0	0	0	0	0	0	0	0	1	0	0	0	1	70.0	0.017	-5.013831123990331	0.0	1.00236701468733	0.4513495163974781	True	False	True	False	False	False	0.0	0.015278412379321203
chr3_129470511_C_T_b38	0.00239924	6.352629396319567	6.9985096422506015	0	0	0	0	0	0	0	0	0	1	0	0	0	1	70.0	0.017	-5.013831123990331	0.0	1.00236701468733	0.4513495163974781	True	False	True	False	False	False	0.0	0.015278412379321203
chr3_129470511_C_T_b38	0.0058205	6.352629396319567	6.9985096422506015	0	0	0	0	0	0	0	0	0	1	0	0	0	1	70.0	0.017	-5.013831123990331	0.0	1.00236701468733	0.4513495163974781	True	False	True	False	False	False	0.0	0.015278412379321203
chr3_129470511_C_T_b38	0.0058205	6.352629396319567	6.9985096422506015	0	0	0	0	0	0	0	0	0	1	0	0	0	1	70.0	0.017	-5.013831123990331	0.0	1.00236701468733	0.4513495163974781	True	False	True	False	False	False	0.0	0.015278412379321203
chr3_129470511_C_T_b38	0.00239924	6.352629396319567	6.9985096422506015	0	0	0	0	0	0	0	0	0	1	0	0	0	1	70.0	0.017	-5.013831123990331	0.0	1.00236701468733	0.4513495163974781	True	False	True	False	False	False	0.0	0.015278412379321203
chr3_129470511_C_T_b38	0.0058205	6.352629396319567	6.9985096422506015	0	0	0	0	0	0	0	0	0	1	0	0	0	1	70.0	0.017	-5.013831123990331	0.0	1.00236701468733	0.4513495163974781	True	False	True	False	False	False	0.0	0.015278412379321203
chr3_129470511_C_T_b38	0.00239924	6.352629396319567	6.9985096422506015	0	0	0	0	0	0	0	0	0	1	0	0	0	1	70.0	0.017	-5.013831123990331	0.0	1.00236701468733	0.4513495163974781	True	False	True	False	False	False	0.0	0.015278412379321203
chr8_22069315_G_C_b38	0.00680079	7.489412083508719	5.318119993844216	1	0	0	1	0	0	0	0	0	1	0	1	0	1	70.0	0.0	-7.252197623583473	0.0	-1.9946563159088484	3.9152497759136935	False	True	True	False	False	False	0.0	0.015278140713127594
chr8_22069315_G_C_b38	0.00680079	7.489412083508719	5.318119993844216	1	0	0	1	0	0	0	0	0	1	0	1	0	1	70.0	0.0	-7.252197623583473	0.0	-1.9946563159088484	3.9152497759136935	False	True	True	False	False	False	0.0	0.015278140713127594
chr19_330853_T_C_b38	0.280081	6.161207321695077	6.161207321695077	0	0	1	0	0	0	0	0	0	0	0	1	0	1	50.0	0.074	2.468797904513342	1.008406664440482	1.909445125615811	3.782406452361478	True	False	True	False	False	False	0.0	0.015278043991889154
chr19_330853_T_C_b38	0.285409	6.161207321695077	6.161207321695077	0	0	1	0	0	0	0	0	0	0	0	1	0	1	50.0	0.074	2.468797904513342	1.008406664440482	1.909445125615811	3.782406452361478	True	False	True	False	False	False	0.0	0.015278043991889154
chr19_330853_T_C_b38	0.285409	6.161207321695077	6.161207321695077	0	0	1	0	0	0	0	0	0	0	0	1	0	1	50.0	0.074	2.468797904513342	1.008406664440482	1.909445125615811	3.782406452361478	True	False	True	False	False	False	0.0	0.015278043991889154
chr19_330853_T_C_b38	0.285409	6.161207321695077	6.161207321695077	0	0	1	0	0	0	0	0	0	0	0	1	0	1	50.0	0.074	2.468797904513342	1.008406664440482	1.909445125615811	3.782406452361478	True	False	True	False	False	False	0.0	0.015278043991889154
chr19_330853_T_C_b38	0.280081	6.161207321695077	6.161207321695077	0	0	1	0	0	0	0	0	0	0	0	1	0	1	50.0	0.074	2.468797904513342	1.008406664440482	1.909445125615811	3.782406452361478	True	False	True	False	False	False	0.0	0.015278043991889154
chr19_330853_T_C_b38	0.285409	6.161207321695077	6.161207321695077	0	0	1	0	0	0	0	0	0	0	0	1	0	1	50.0	0.074	2.468797904513342	1.008406664440482	1.909445125615811	3.782406452361478	True	False	True	False	False	False	0.0	0.015278043991889154
chr19_330853_T_C_b38	0.280081	6.161207321695077	6.161207321695077	0	0	1	0	0	0	0	0	0	0	0	1	0	1	50.0	0.074	2.468797904513342	1.008406664440482	1.909445125615811	3.782406452361478	True	False	True	False	False	False	0.0	0.015278043991889154
chr19_330853_T_C_b38	0.280081	6.161207321695077	6.161207321695077	0	0	1	0	0	0	0	0	0	0	0	1	0	1	50.0	0.074	2.468797904513342	1.008406664440482	1.909445125615811	3.782406452361478	True	False	True	False	False	False	0.0	0.015278043991889154
chr4_128220924_C_T_b38	0.00148227	6.345636360828596	6.184148890937483	0	0	0	0	1	1	0	1	1	1	0	1	0	0	40.0	0.0	-3.0595037835734766	1.1294017361920146	4.167692173348819	0.0	True	False	True	False	False	False		0.01527795714373646
chr14_76178504_G_A_b38	0.0126281	6.137727054086234	6.419994928147142	1	0	0	1	0	0	0	0	0	0	0	1	0	1	20.0	0.027	-0.9755390160424162	0.0	-0.1882594481968738	0.3673492439266539	False	True	True	False	False	False	0.0	0.015277953504740104
chr14_76178504_G_A_b38	0.0126281	6.137727054086234	6.419994928147142	1	0	0	1	0	0	0	0	0	0	0	1	0	1	20.0	0.027	-0.9755390160424162	0.0	-0.1882594481968738	0.3673492439266539	False	True	True	False	False	False	0.0	0.015277953504740104
chr14_76178504_G_A_b38	0.0126281	6.137727054086234	6.419994928147142	1	0	0	1	0	0	0	0	0	0	0	1	0	1	20.0	0.027	-0.9755390160424162	0.0	-0.1882594481968738	0.3673492439266539	False	True	True	False	False	False	0.0	0.015277953504740104
chr14_76178504_G_A_b38	0.0126281	6.137727054086234	6.419994928147142	1	0	0	1	0	0	0	0	0	0	0	1	0	1	20.0	0.027	-0.9755390160424162	0.0	-0.1882594481968738	0.3673492439266539	False	True	True	False	False	False	0.0	0.015277953504740104
chr17_9600693_T_C_b38	0.0042883	6.236369590203704	6.236369590203704	0	0	1	0	0	0	0	0	0	0	0	0	0	1	60.0	0.05	-1.007331666388458	5.271945629712918	0.4598601178731769	0.44599454608166406	True	False	True	False	False	False	0.0	0.01527784298768604
chr17_9600693_T_C_b38	0.0042883	6.236369590203704	6.236369590203704	0	0	1	0	0	0	0	0	0	0	0	0	0	1	60.0	0.05	-1.007331666388458	5.271945629712918	0.4598601178731769	0.44599454608166406	True	False	True	False	False	False	0.0	0.01527784298768604
chr11_133936692_G_A_b38	0.0460798	6.212606095751519	6.212606095751519	0	0	0	0	1	0	0	0	0	1	0	1	0	0	70.0	0.0	2.219266569782296	1.0188628437870777	5.688641822963795	0.0	True	False	True	False	False	False	0.0	0.015277819092923816
chr6_18207102_T_C_b38	0.045318	6.059123195581797	5.69035945432406	0	0	0	1	0	1	0	0	1	0	0	1	0	1	30.0	0.0	-7.118892586189413	2.1939778626070394	4.47110171891584	0.38219516740697657	True	False	True	False	False	False	0.0	0.015277763097443801
chr6_18207102_T_C_b38	0.109337	6.059123195581797	5.69035945432406	0	0	0	1	0	1	0	0	1	0	0	1	0	1	30.0	0.0	-7.118892586189413	2.1939778626070394	4.47110171891584	0.38219516740697657	True	False	True	False	False	False	0.0	0.015277763097443801
chr6_18207102_T_C_b38	0.0271413	6.059123195581797	5.69035945432406	0	0	0	1	0	1	0	0	1	0	0	1	0	1	30.0	0.0	-7.118892586189413	2.1939778626070394	4.47110171891584	0.38219516740697657	True	False	True	False	False	False	0.0	0.015277763097443801
chr6_18207102_T_C_b38	0.045318	6.059123195581797	5.69035945432406	0	0	0	1	0	1	0	0	1	0	0	1	0	1	30.0	0.0	-7.118892586189413	2.1939778626070394	4.47110171891584	0.38219516740697657	True	False	True	False	False	False	0.0	0.015277763097443801
chr6_18207102_T_C_b38	0.109337	6.059123195581797	5.69035945432406	0	0	0	1	0	1	0	0	1	0	0	1	0	1	30.0	0.0	-7.118892586189413	2.1939778626070394	4.47110171891584	0.38219516740697657	True	False	True	False	False	False	0.0	0.015277763097443801
chr6_18207102_T_C_b38	0.0271413	6.059123195581797	5.69035945432406	0	0	0	1	0	1	0	0	1	0	0	1	0	1	30.0	0.0	-7.118892586189413	2.1939778626070394	4.47110171891584	0.38219516740697657	True	False	True	False	False	False	0.0	0.015277763097443801
chr6_18207102_T_C_b38	0.0271413	6.059123195581797	5.69035945432406	0	0	0	1	0	1	0	0	1	0	0	1	0	1	30.0	0.0	-7.118892586189413	2.1939778626070394	4.47110171891584	0.38219516740697657	True	False	True	False	False	False	0.0	0.015277763097443801
chr6_18207102_T_C_b38	0.109337	6.059123195581797	5.69035945432406	0	0	0	1	0	1	0	0	1	0	0	1	0	1	30.0	0.0	-7.118892586189413	2.1939778626070394	4.47110171891584	0.38219516740697657	True	False	True	False	False	False	0.0	0.015277763097443801
chr6_18207102_T_C_b38	0.045318	6.059123195581797	5.69035945432406	0	0	0	1	0	1	0	0	1	0	0	1	0	1	30.0	0.0	-7.118892586189413	2.1939778626070394	4.47110171891584	0.38219516740697657	True	False	True	False	False	False	0.0	0.015277763097443801
chr6_18201075_A_G_b38	0.0879148	6.021023349349527	6.018593214496234	0	0	1	0	0	0	0	0	0	0	0	0	0	1	50.0	0.0	-8.196540760380191	1.853141450849332	-1.4959874566085247	0.0	True	False	True	False	False	False	0.0	0.015277762118878763
chr6_159230247_A_G_b38	0.0322805	5.501258210544727	5.501258210544727	0	0	0	0	0	1	0	0	1	0	0	1	0	0	10.0	0.012	-14.335938003165577	2.41828207970433	7.18243884813743	0.0	True	False	True	False	False	False	0.0	0.015277534284233774
chr16_23192918_A_G_b38	0.0269904	5.932245187448011	5.932245187448011	0	0	1	1	0	0	0	0	0	0	0	0	0	0	40.0	0.032	2.48533662742512	0.0	2.6902138534323683	0.0	True	False	True	False	False	False	0.0	0.015277532214076716
chr16_23192918_A_G_b38	0.0409878	5.932245187448011	5.932245187448011	0	0	1	1	0	0	0	0	0	0	0	0	0	0	40.0	0.032	2.48533662742512	0.0	2.6902138534323683	0.0	True	False	True	False	False	False	0.0	0.015277532214076716
chr6_111260606_C_T_b38	0.0130276	6.779921907472252	6.779921907472252	0	0	1	0	1	1	1	1	1	1	1	1	0	0	40.0	0.0	-13.324987624350133	0.7485926203080719	-1.5992749945964562	0.17208295557813336	True	False	True	False	False	False	0.0	0.015277361907652453
chr6_111260606_C_T_b38	0.0130276	6.779921907472252	6.779921907472252	0	0	1	0	1	1	1	1	1	1	1	1	0	0	40.0	0.0	-13.324987624350133	0.7485926203080719	-1.5992749945964562	0.17208295557813336	True	False	True	False	False	False	0.0	0.015277361907652453
chr20_62352495_A_G_b38	0.00213151	6.674561391814426	4.912654885736052	0	0	0	0	0	1	0	1	1	1	0	1	0	1	60.0	0.0	-1.907514300046675	1.5891968356144028	-0.0922135655119831	0.0	True	False	True	False	False	False	0.0	0.01527735146523123
chr20_62352495_A_G_b38	0.00213151	6.674561391814426	4.912654885736052	0	0	0	0	0	1	0	1	1	1	0	1	0	1	60.0	0.0	-1.907514300046675	1.5891968356144028	-0.0922135655119831	0.0	True	False	True	False	False	False	0.0	0.01527735146523123
chr20_62352495_A_G_b38	0.00213151	6.674561391814426	4.912654885736052	0	0	0	0	0	1	0	1	1	1	0	1	0	1	60.0	0.0	-1.907514300046675	1.5891968356144028	-0.0922135655119831	0.0	True	False	True	False	False	False	0.0	0.01527735146523123
chr10_98460159_A_G_b38	0.019475	6.042632833682381	6.042632833682381	0	0	0	1	0	1	0	0	1	1	0	1	0	0	30.0	0.037	-1.0400492149829166	0.0	2.746428821423464	0.7133355723528676	True	False	True	False	False	False	0.0	0.015277130482592082
chr17_75818151_C_T_b38	0.0316084	6.716594773520978	2.8903717578961645	0	0	0	0	0	0	0	0	0	0	0	1	0	1	60.0	1.0	-5.509775765025098	5.438046784248297	2.651710826672314	0.4080175745821606	False	True	True	False	False	False	0.0	0.015277118286631747
chr17_75818151_C_T_b38	0.0316084	6.716594773520978	2.8903717578961645	0	0	0	0	0	0	0	0	0	0	0	1	0	1	60.0	1.0	-5.509775765025098	5.438046784248297	2.651710826672314	0.4080175745821606	False	True	True	False	False	False	0.0	0.015277118286631747
chr17_75818151_C_T_b38	0.0316084	6.716594773520978	2.8903717578961645	0	0	0	0	0	0	0	0	0	0	0	1	0	1	60.0	1.0	-5.509775765025098	5.438046784248297	2.651710826672314	0.4080175745821606	False	True	True	False	False	False	0.0	0.015277118286631747
chr10_59324408_G_T_b38	0.226158	5.713732805509369	5.713732805509369	0	0	1	0	0	1	0	0	1	0	0	1	0	0	20.0	0.0	-6.469377009169353	3.717401006800772	0.1306454922885933	0.7444651943395826	True	False	True	False	False	False	0.0	0.015277042442444561
chr10_59324408_G_T_b38	0.0233293	5.713732805509369	5.713732805509369	0	0	1	0	0	1	0	0	1	0	0	1	0	0	20.0	0.0	-6.469377009169353	3.717401006800772	0.1306454922885933	0.7444651943395826	True	False	True	False	False	False	0.0	0.015277042442444561
chr10_59324408_G_T_b38	0.33856	5.713732805509369	5.713732805509369	0	0	1	0	0	1	0	0	1	0	0	1	0	0	20.0	0.0	-6.469377009169353	3.717401006800772	0.1306454922885933	0.7444651943395826	True	False	True	False	False	False	0.0	0.015277042442444561
chr10_59324408_G_T_b38	0.0233293	5.713732805509369	5.713732805509369	0	0	1	0	0	1	0	0	1	0	0	1	0	0	20.0	0.0	-6.469377009169353	3.717401006800772	0.1306454922885933	0.7444651943395826	True	False	True	False	False	False	0.0	0.015277042442444561
chr10_59324408_G_T_b38	0.226158	5.713732805509369	5.713732805509369	0	0	1	0	0	1	0	0	1	0	0	1	0	0	20.0	0.0	-6.469377009169353	3.717401006800772	0.1306454922885933	0.7444651943395826	True	False	True	False	False	False	0.0	0.015277042442444561
chr10_59324408_G_T_b38	0.33856	5.713732805509369	5.713732805509369	0	0	1	0	0	1	0	0	1	0	0	1	0	0	20.0	0.0	-6.469377009169353	3.717401006800772	0.1306454922885933	0.7444651943395826	True	False	True	False	False	False	0.0	0.015277042442444561
chr18_8142865_G_A_b38	0.00317513	6.663132695990803	6.661854740545311	0	0	1	0	1	1	0	0	1	1	0	1	0	1	30.0	1.0	2.1788779393267954	17.20052756422322	4.242926910477713	0.0	True	False	True	False	False	False	0.0	0.015276952385326241
chr18_8142865_G_A_b38	0.00317513	6.663132695990803	6.661854740545311	0	0	1	0	1	1	0	0	1	1	0	1	0	1	30.0	1.0	2.1788779393267954	17.20052756422322	4.242926910477713	0.0	True	False	True	False	False	False	0.0	0.015276952385326241
chr18_8142865_G_A_b38	0.00187662	6.663132695990803	6.661854740545311	0	0	1	0	1	1	0	0	1	1	0	1	0	1	30.0	1.0	2.1788779393267954	17.20052756422322	4.242926910477713	0.0	True	False	True	False	False	False	0.0	0.015276952385326241
chr18_8142865_G_A_b38	0.00317513	6.663132695990803	6.661854740545311	0	0	1	0	1	1	0	0	1	1	0	1	0	1	30.0	1.0	2.1788779393267954	17.20052756422322	4.242926910477713	0.0	True	False	True	False	False	False	0.0	0.015276952385326241
chr18_8142865_G_A_b38	0.00187662	6.663132695990803	6.661854740545311	0	0	1	0	1	1	0	0	1	1	0	1	0	1	30.0	1.0	2.1788779393267954	17.20052756422322	4.242926910477713	0.0	True	False	True	False	False	False	0.0	0.015276952385326241
chr18_8142865_G_A_b38	0.00187662	6.663132695990803	6.661854740545311	0	0	1	0	1	1	0	0	1	1	0	1	0	1	30.0	1.0	2.1788779393267954	17.20052756422322	4.242926910477713	0.0	True	False	True	False	False	False	0.0	0.015276952385326241
chr2_219480395_T_G_b38	0.0242405	6.418364935936212	5.545177444479562	0	0	1	0	0	1	0	0	1	1	0	0	0	0	60.0	0.0	-4.133761711036539	2.9512528767338964	4.662964694751771	0.36425484174719003	True	False	True	False	False	False	0.0	0.015276685728134806
chr2_219480395_T_G_b38	0.0242405	6.418364935936212	5.545177444479562	0	0	1	0	0	1	0	0	1	1	0	0	0	0	60.0	0.0	-4.133761711036539	2.9512528767338964	4.662964694751771	0.36425484174719003	True	False	True	False	False	False	0.0	0.015276685728134806
chr2_219480395_T_G_b38	0.0242405	6.418364935936212	5.545177444479562	0	0	1	0	0	1	0	0	1	1	0	0	0	0	60.0	0.0	-4.133761711036539	2.9512528767338964	4.662964694751771	0.36425484174719003	True	False	True	False	False	False	0.0	0.015276685728134806
chr2_219480395_T_G_b38	0.0242405	6.418364935936212	5.545177444479562	0	0	1	0	0	1	0	0	1	1	0	0	0	0	60.0	0.0	-4.133761711036539	2.9512528767338964	4.662964694751771	0.36425484174719003	True	False	True	False	False	False	0.0	0.015276685728134806
chr2_219480395_T_G_b38	0.0242405	6.418364935936212	5.545177444479562	0	0	1	0	0	1	0	0	1	1	0	0	0	0	60.0	0.0	-4.133761711036539	2.9512528767338964	4.662964694751771	0.36425484174719003	True	False	True	False	False	False	0.0	0.015276685728134806
chr2_219480395_T_G_b38	0.0242405	6.418364935936212	5.545177444479562	0	0	1	0	0	1	0	0	1	1	0	0	0	0	60.0	0.0	-4.133761711036539	2.9512528767338964	4.662964694751771	0.36425484174719003	True	False	True	False	False	False	0.0	0.015276685728134806
chr13_35773838_T_C_b38	0.00486501	6.759255270663693	6.759255270663693	1	0	1	0	0	1	0	0	1	0	0	1	0	0	40.0	0.006	0.6409350358742123	0.0	7.726227508647703	4.921295522301293	False	True	True	False	False	False	0.0	0.015276538067030835
chr13_35773838_T_C_b38	0.00486501	6.759255270663693	6.759255270663693	1	0	1	0	0	1	0	0	1	0	0	1	0	0	40.0	0.006	0.6409350358742123	0.0	7.726227508647703	4.921295522301293	False	True	True	False	False	False	0.0	0.015276538067030835
chr13_35773838_T_C_b38	0.00249246	6.759255270663693	6.759255270663693	1	0	1	0	0	1	0	0	1	0	0	1	0	0	40.0	0.006	0.6409350358742123	0.0	7.726227508647703	4.921295522301293	False	True	True	False	False	False	0.0	0.015276538067030835
chr13_35773838_T_C_b38	0.0061497	6.759255270663693	6.759255270663693	1	0	1	0	0	1	0	0	1	0	0	1	0	0	40.0	0.006	0.6409350358742123	0.0	7.726227508647703	4.921295522301293	False	True	True	False	False	False	0.0	0.015276538067030835
chr13_35773838_T_C_b38	0.00249246	6.759255270663693	6.759255270663693	1	0	1	0	0	1	0	0	1	0	0	1	0	0	40.0	0.006	0.6409350358742123	0.0	7.726227508647703	4.921295522301293	False	True	True	False	False	False	0.0	0.015276538067030835
chr13_35773838_T_C_b38	0.0061497	6.759255270663693	6.759255270663693	1	0	1	0	0	1	0	0	1	0	0	1	0	0	40.0	0.006	0.6409350358742123	0.0	7.726227508647703	4.921295522301293	False	True	True	False	False	False	0.0	0.015276538067030835
chr6_106100256_T_G_b38	0.00518662	6.863803391452954	4.770684624465665	1	0	0	0	0	1	0	0	1	1	1	1	0	0	30.0	0.007	-1.839326800631273	0.9269878966556662	-2.563803068143791	1.1685182584708258	False	True	True	False	False	False	0.0	0.01527652207175767
chr6_106100256_T_G_b38	0.00518662	6.863803391452954	4.770684624465665	1	0	0	0	0	1	0	0	1	1	1	1	0	0	30.0	0.007	-1.839326800631273	0.9269878966556662	-2.563803068143791	1.1685182584708258	False	True	True	False	False	False	0.0	0.01527652207175767
chr13_28662828_A_G_b38	0.0206653	6.037870919922137	5.7745515455444085	0	0	0	0	0	0	0	0	0	1	0	1	0	1	40.0	0.01	-23.40757991888624	0.0	-2.330487781513945	0.20454290163389288	True	False	True	False	False	False	0.0	0.015276160103235579
chr10_4842019_C_T_b38	0.0559815	6.186208623900494	5.093750200806762	0	0	0	0	0	0	0	0	0	0	0	1	0	1	60.0	0.0	-5.580471872563424	0.3360595310943628	1.6529305223828246	0.7702736159314156	True	False	True	False	False	False	0.0	0.01527610487929032
chr10_4842019_C_T_b38	0.0559815	6.186208623900494	5.093750200806762	0	0	0	0	0	0	0	0	0	0	0	1	0	1	60.0	0.0	-5.580471872563424	0.3360595310943628	1.6529305223828246	0.7702736159314156	True	False	True	False	False	False	0.0	0.01527610487929032
chr2_71379703_G_A_b38	0.00488319	6.359573868672378	5.241747015059643	0	0	0	0	0	1	0	0	1	0	0	1	0	1	40.0	0.034	10.790469210155797	0.0	-0.8706282943304586	1.0030066292813158	False	True	True	False	False	False	0.0	0.01527584410941718
chr2_71379703_G_A_b38	0.00488319	6.359573868672378	5.241747015059643	0	0	0	0	0	1	0	0	1	0	0	1	0	1	40.0	0.034	10.790469210155797	0.0	-0.8706282943304586	1.0030066292813158	False	True	True	False	False	False	0.0	0.01527584410941718
chr2_71379703_G_A_b38	0.00488319	6.359573868672378	5.241747015059643	0	0	0	0	0	1	0	0	1	0	0	1	0	1	40.0	0.034	10.790469210155797	0.0	-0.8706282943304586	1.0030066292813158	False	True	True	False	False	False	0.0	0.01527584410941718
chr6_32857313_G_A_b38	0.0214115	7.084226422097916	6.71174039505618	1	0	0	0	0	1	0	0	1	0	0	1	0	1	60.0	0.005	-7.010683123950179	0.0	8.347019350071541	0.0	False	True	True	False	False	False	0.0	0.01527571809295165
chr6_32857313_G_A_b38	0.0214115	7.084226422097916	6.71174039505618	1	0	0	0	0	1	0	0	1	0	0	1	0	1	60.0	0.005	-7.010683123950179	0.0	8.347019350071541	0.0	False	True	True	False	False	False	0.0	0.01527571809295165
chr3_39135769_A_G_b38	0.00579868	6.3784261836515865	6.059123195581797	0	0	0	0	0	0	0	1	0	1	0	1	0	0	60.0	0.007	-3.734546925904654	0.0	0.3483909084205194	0.0	True	False	True	False	False	False	0.0	0.015275555913163541
chr3_39135769_A_G_b38	0.00579868	6.3784261836515865	6.059123195581797	0	0	0	0	0	0	0	1	0	1	0	1	0	0	60.0	0.007	-3.734546925904654	0.0	0.3483909084205194	0.0	True	False	True	False	False	False	0.0	0.015275555913163541
chr3_39135769_A_G_b38	0.00579868	6.3784261836515865	6.059123195581797	0	0	0	0	0	0	0	1	0	1	0	1	0	0	60.0	0.007	-3.734546925904654	0.0	0.3483909084205194	0.0	True	False	True	False	False	False	0.0	0.015275555913163541
chr3_39135769_A_G_b38	0.00579868	6.3784261836515865	6.059123195581797	0	0	0	0	0	0	0	1	0	1	0	1	0	0	60.0	0.007	-3.734546925904654	0.0	0.3483909084205194	0.0	True	False	True	False	False	False	0.0	0.015275555913163541
chr3_39135769_A_G_b38	0.00579868	6.3784261836515865	6.059123195581797	0	0	0	0	0	0	0	1	0	1	0	1	0	0	60.0	0.007	-3.734546925904654	0.0	0.3483909084205194	0.0	True	False	True	False	False	False	0.0	0.015275555913163541
chr3_39135769_A_G_b38	0.00579868	6.3784261836515865	6.059123195581797	0	0	0	0	0	0	0	1	0	1	0	1	0	0	60.0	0.007	-3.734546925904654	0.0	0.3483909084205194	0.0	True	False	True	False	False	False	0.0	0.015275555913163541
chr10_97467253_A_G_b38	0.0124493	6.169610732491456	5.529429087511423	0	0	0	0	1	1	0	0	1	0	0	1	0	1	50.0	0.004	-9.370162100484745	0.0	1.6813185937507242	1.0009520614469807	True	False	True	False	False	False	0.0	0.015275511321267667
chr10_97467253_A_G_b38	0.0124493	6.169610732491456	5.529429087511423	0	0	0	0	1	1	0	0	1	0	0	1	0	1	50.0	0.004	-9.370162100484745	0.0	1.6813185937507242	1.0009520614469807	True	False	True	False	False	False	0.0	0.015275511321267667
chr10_97467253_A_G_b38	0.0124493	6.169610732491456	5.529429087511423	0	0	0	0	1	1	0	0	1	0	0	1	0	1	50.0	0.004	-9.370162100484745	0.0	1.6813185937507242	1.0009520614469807	True	False	True	False	False	False	0.0	0.015275511321267667
chr10_97467253_A_G_b38	0.0124493	6.169610732491456	5.529429087511423	0	0	0	0	1	1	0	0	1	0	0	1	0	1	50.0	0.004	-9.370162100484745	0.0	1.6813185937507242	1.0009520614469807	True	False	True	False	False	False	0.0	0.015275511321267667
chr10_97467253_A_G_b38	0.0124493	6.169610732491456	5.529429087511423	0	0	0	0	1	1	0	0	1	0	0	1	0	1	50.0	0.004	-9.370162100484745	0.0	1.6813185937507242	1.0009520614469807	True	False	True	False	False	False	0.0	0.015275511321267667
chr12_3642518_T_C_b38	0.00519165	6.523562306149512	6.523562306149512	0	0	0	1	0	1	0	0	1	0	0	1	0	1	40.0	0.644	-1.5135473460620048	0.0	9.367356842947778	1.0724894656077382	True	False	True	False	False	False	0.0	0.01527541535320947
chr15_42784126_C_T_b38	0.0158886	6.198478716492308	6.198478716492308	0	0	0	1	0	1	0	0	1	0	0	0	0	1	40.0	0.02	0.1621399429067089	1.1870118140477144	7.099662213010376	4.0429339909274375	True	False	True	False	False	False	0.0	0.015275137853125573
chr15_42784126_C_T_b38	0.0165517	6.198478716492308	6.198478716492308	0	0	0	1	0	1	0	0	1	0	0	0	0	1	40.0	0.02	0.1621399429067089	1.1870118140477144	7.099662213010376	4.0429339909274375	True	False	True	False	False	False	0.0	0.015275137853125573
chr5_128537260_T_A_b38	0.00120167	6.755768921984255	4.499809670330265	0	0	0	0	0	1	0	1	1	1	0	1	1	0	60.0	0.001	-9.815006284149876	0.8713412917122199	6.83993284121749	0.28764907420712404	True	False	True	False	False	False	0.0	0.015275127870487995
chr18_45640910_G_T_b38	0.00278471	5.703782474656201	5.700443573390687	0	0	0	0	0	0	0	0	0	0	0	0	0	0	40.0	0.0	-6.164826568944779	1.517048312220861	2.297378890694773	4.0516179081580646	True	False	True	False	False	False	0.0	0.015274966492604184
chr2_70706893_G_C_b38	0.0149477	6.113682179832232	6.111467339502679	0	0	0	0	0	0	0	0	0	0	0	0	0	1	60.0	0.0	0.7001485658112724	8.032342808448096	-3.624871458387524	0.0	True	False	True	False	False	False	0.0	0.015274965630612676
chr2_70706893_G_C_b38	0.0159312	6.113682179832232	6.111467339502679	0	0	0	0	0	0	0	0	0	0	0	0	0	1	60.0	0.0	0.7001485658112724	8.032342808448096	-3.624871458387524	0.0	True	False	True	False	False	False	0.0	0.015274965630612676
chr1_223713795_A_G_b38	0.276627	6.823286122355687	6.823286122355687	0	0	0	0	1	1	1	1	1	1	1	1	1	0	60.0	0.0	4.387644283893948	1.9742007774335244	-8.150885713711546	0.0	True	False	True	False	False	False	0.0	0.015274947590730196
chr11_1562987_T_C_b38	0.00102851	6.910750787961936	6.761572768804055	0	0	0	0	0	1	0	0	1	1	0	1	0	1	80.0	0.0	-3.0999618180815425	0.0	-0.4610882457559242	0.0	True	False	True	False	False	False	0.0	0.015274940234170229
chr10_69895483_G_A_b38	0.0133621	6.695798917058491	4.204692619390966	0	0	0	1	0	1	0	0	1	1	0	1	0	1	70.0	0.0	-0.0922412492665677	0.0	-3.5667738946596828	0.6461373341256902	True	False	True	False	False	False	0.0	0.01527467259249866
chr10_69895483_G_A_b38	0.0133621	6.695798917058491	4.204692619390966	0	0	0	1	0	1	0	0	1	1	0	1	0	1	70.0	0.0	-0.0922412492665677	0.0	-3.5667738946596828	0.6461373341256902	True	False	True	False	False	False	0.0	0.01527467259249866
chr10_69895483_G_A_b38	0.0133621	6.695798917058491	4.204692619390966	0	0	0	1	0	1	0	0	1	1	0	1	0	1	70.0	0.0	-0.0922412492665677	0.0	-3.5667738946596828	0.6461373341256902	True	False	True	False	False	False	0.0	0.01527467259249866
chr9_130371859_A_C_b38	0.0563116	6.3080984415095305	6.075346031088684	0	0	0	0	1	1	0	0	1	0	0	1	0	0	60.0	0.0	-20.51781905275163	0.0	2.543692233209761	1.4080737042128533	True	False	True	False	False	False	0.0	0.015274664327302177
chr9_130371859_A_C_b38	0.0047915	6.3080984415095305	6.075346031088684	0	0	0	0	1	1	0	0	1	0	0	1	0	0	60.0	0.0	-20.51781905275163	0.0	2.543692233209761	1.4080737042128533	True	False	True	False	False	False	0.0	0.015274664327302177
chr11_94593814_C_T_b38	0.00161174	5.6937321388027	5.159055299214529	0	0	0	1	0	0	0	0	0	0	0	0	0	0	40.0	0.0	-7.771447714028907	7.317120700210927	3.883182685234843	0.0	True	False	True	False	False	False	0.0	0.015274415199722505
chr11_94593814_C_T_b38	0.00161174	5.6937321388027	5.159055299214529	0	0	0	1	0	0	0	0	0	0	0	0	0	0	40.0	0.0	-7.771447714028907	7.317120700210927	3.883182685234843	0.0	True	False	True	False	False	False	0.0	0.015274415199722505
chr7_16861757_T_C_b38	0.0231693	5.717027701406222	5.424950017481403	0	0	0	0	0	0	0	0	0	0	0	0	0	0	40.0	0.006	-4.82202257399515	0.2851584932493356	3.598314934386714	0.0	True	False	True	False	False	False	0.0	0.0152742945390277
chr4_47515181_G_A_b38	0.0292825	6.194405391104672	5.68697535633982	0	0	1	0	0	0	0	0	0	0	0	0	0	1	60.0	0.002	-3.662277718085804	5.521634638438183	2.889682667157309	0.0	True	False	True	False	False	False	0.0	0.015274196707631818
chr11_295445_A_C_b38	0.0184885	7.205635176410364	6.4967749901858625	0	0	0	0	0	0	0	0	0	1	0	1	0	1	70.0	0.01	-2.067331152830361	4.048330088618727	-0.7903393465757631	0.0	False	True	True	False	False	False	0.0	0.015274192896430944
chr11_295445_A_C_b38	0.0184885	7.205635176410364	6.4967749901858625	0	0	0	0	0	0	0	0	0	1	0	1	0	1	70.0	0.01	-2.067331152830361	4.048330088618727	-0.7903393465757631	0.0	False	True	True	False	False	False	0.0	0.015274192896430944
chr11_295445_A_C_b38	0.0184885	7.205635176410364	6.4967749901858625	0	0	0	0	0	0	0	0	0	1	0	1	0	1	70.0	0.01	-2.067331152830361	4.048330088618727	-0.7903393465757631	0.0	False	True	True	False	False	False	0.0	0.015274192896430944
chr11_295445_A_C_b38	0.0184885	7.205635176410364	6.4967749901858625	0	0	0	0	0	0	0	0	0	1	0	1	0	1	70.0	0.01	-2.067331152830361	4.048330088618727	-0.7903393465757631	0.0	False	True	True	False	False	False	0.0	0.015274192896430944
chr11_295445_A_C_b38	0.0184885	7.205635176410364	6.4967749901858625	0	0	0	0	0	0	0	0	0	1	0	1	0	1	70.0	0.01	-2.067331152830361	4.048330088618727	-0.7903393465757631	0.0	False	True	True	False	False	False	0.0	0.015274192896430944
chr11_295445_A_C_b38	0.0184885	7.205635176410364	6.4967749901858625	0	0	0	0	0	0	0	0	0	1	0	1	0	1	70.0	0.01	-2.067331152830361	4.048330088618727	-0.7903393465757631	0.0	False	True	True	False	False	False	0.0	0.015274192896430944
chr11_295445_A_C_b38	0.0184885	7.205635176410364	6.4967749901858625	0	0	0	0	0	0	0	0	0	1	0	1	0	1	70.0	0.01	-2.067331152830361	4.048330088618727	-0.7903393465757631	0.0	False	True	True	False	False	False	0.0	0.015274192896430944
chr11_295445_A_C_b38	0.0184885	7.205635176410364	6.4967749901858625	0	0	0	0	0	0	0	0	0	1	0	1	0	1	70.0	0.01	-2.067331152830361	4.048330088618727	-0.7903393465757631	0.0	False	True	True	False	False	False	0.0	0.015274192896430944
chr11_295445_A_C_b38	0.0184885	7.205635176410364	6.4967749901858625	0	0	0	0	0	0	0	0	0	1	0	1	0	1	70.0	0.01	-2.067331152830361	4.048330088618727	-0.7903393465757631	0.0	False	True	True	False	False	False	0.0	0.015274192896430944
chr2_58227456_G_C_b38	0.0396758	6.511745329644728	6.511745329644728	0	0	1	0	0	1	0	0	1	0	0	1	0	1	50.0	0.013	-3.583592584047738	2.275950727292218	3.66865363861546	0.171282081187492	True	False	True	False	False	False	0.0	0.01527388666746211
chr2_58227456_G_C_b38	0.0246877	6.511745329644728	6.511745329644728	0	0	1	0	0	1	0	0	1	0	0	1	0	1	50.0	0.013	-3.583592584047738	2.275950727292218	3.66865363861546	0.171282081187492	True	False	True	False	False	False	0.0	0.01527388666746211
chr8_18068651_G_A_b38	0.0046394	7.113142108707088	3.044522437723423	0	0	0	0	0	1	0	1	1	0	0	1	1	1	60.0	0.0	-6.065215393062519	7.500039765576196	4.014130960533123	1.588436087090571	False	True	True	False	False	False	0.0	0.015273868596478076
chr8_18068651_G_A_b38	0.00422272	7.113142108707088	3.044522437723423	0	0	0	0	0	1	0	1	1	0	0	1	1	1	60.0	0.0	-6.065215393062519	7.500039765576196	4.014130960533123	1.588436087090571	False	True	True	False	False	False	0.0	0.015273868596478076
chr8_18068651_G_A_b38	0.00422272	7.113142108707088	3.044522437723423	0	0	0	0	0	1	0	1	1	0	0	1	1	1	60.0	0.0	-6.065215393062519	7.500039765576196	4.014130960533123	1.588436087090571	False	True	True	False	False	False	0.0	0.015273868596478076
chr8_18068651_G_A_b38	0.0046394	7.113142108707088	3.044522437723423	0	0	0	0	0	1	0	1	1	0	0	1	1	1	60.0	0.0	-6.065215393062519	7.500039765576196	4.014130960533123	1.588436087090571	False	True	True	False	False	False	0.0	0.015273868596478076
chr18_79126701_C_T_b38	0.124999	5.7899601708972535	5.7899601708972535	0	0	1	0	0	0	0	0	0	0	0	0	0	1	30.0	0.0	-6.896299182022925	0.0	2.999507035741864	0.0	True	False	True	False	False	False	0.0	0.015273800567536973
chr18_79126701_C_T_b38	0.219566	5.7899601708972535	5.7899601708972535	0	0	1	0	0	0	0	0	0	0	0	0	0	1	30.0	0.0	-6.896299182022925	0.0	2.999507035741864	0.0	True	False	True	False	False	False	0.0	0.015273800567536973
chr16_83908766_G_A_b38	0.0395171	6.46302945692067	6.184148890937483	0	0	0	0	0	1	0	0	1	1	0	1	0	1	60.0	0.0	0.2277926616357812	2.8962705464221186	1.3034738008763824	0.49986170730267787	True	False	True	False	False	False	0.0	0.015273795464361396
chr16_83908766_G_A_b38	0.0395171	6.46302945692067	6.184148890937483	0	0	0	0	0	1	0	0	1	1	0	1	0	1	60.0	0.0	0.2277926616357812	2.8962705464221186	1.3034738008763824	0.49986170730267787	True	False	True	False	False	False	0.0	0.015273795464361396
chr16_83908766_G_A_b38	0.0068446	6.46302945692067	6.184148890937483	0	0	0	0	0	1	0	0	1	1	0	1	0	1	60.0	0.0	0.2277926616357812	2.8962705464221186	1.3034738008763824	0.49986170730267787	True	False	True	False	False	False	0.0	0.015273795464361396
chr16_83908766_G_A_b38	0.0068446	6.46302945692067	6.184148890937483	0	0	0	0	0	1	0	0	1	1	0	1	0	1	60.0	0.0	0.2277926616357812	2.8962705464221186	1.3034738008763824	0.49986170730267787	True	False	True	False	False	False	0.0	0.015273795464361396
chr16_83908766_G_A_b38	0.00888261	6.46302945692067	6.184148890937483	0	0	0	0	0	1	0	0	1	1	0	1	0	1	60.0	0.0	0.2277926616357812	2.8962705464221186	1.3034738008763824	0.49986170730267787	True	False	True	False	False	False	0.0	0.015273795464361396
chr16_83908766_G_A_b38	0.0068446	6.46302945692067	6.184148890937483	0	0	0	0	0	1	0	0	1	1	0	1	0	1	60.0	0.0	0.2277926616357812	2.8962705464221186	1.3034738008763824	0.49986170730267787	True	False	True	False	False	False	0.0	0.015273795464361396
chr16_83908766_G_A_b38	0.0068446	6.46302945692067	6.184148890937483	0	0	0	0	0	1	0	0	1	1	0	1	0	1	60.0	0.0	0.2277926616357812	2.8962705464221186	1.3034738008763824	0.49986170730267787	True	False	True	False	False	False	0.0	0.015273795464361396
chr16_83908766_G_A_b38	0.00888261	6.46302945692067	6.184148890937483	0	0	0	0	0	1	0	0	1	1	0	1	0	1	60.0	0.0	0.2277926616357812	2.8962705464221186	1.3034738008763824	0.49986170730267787	True	False	True	False	False	False	0.0	0.015273795464361396
chr16_83908766_G_A_b38	0.00888261	6.46302945692067	6.184148890937483	0	0	0	0	0	1	0	0	1	1	0	1	0	1	60.0	0.0	0.2277926616357812	2.8962705464221186	1.3034738008763824	0.49986170730267787	True	False	True	False	False	False	0.0	0.015273795464361396
chr16_83908766_G_A_b38	0.0395171	6.46302945692067	6.184148890937483	0	0	0	0	0	1	0	0	1	1	0	1	0	1	60.0	0.0	0.2277926616357812	2.8962705464221186	1.3034738008763824	0.49986170730267787	True	False	True	False	False	False	0.0	0.015273795464361396
chr16_83908766_G_A_b38	0.0068446	6.46302945692067	6.184148890937483	0	0	0	0	0	1	0	0	1	1	0	1	0	1	60.0	0.0	0.2277926616357812	2.8962705464221186	1.3034738008763824	0.49986170730267787	True	False	True	False	False	False	0.0	0.015273795464361396
chr16_83908766_G_A_b38	0.00888261	6.46302945692067	6.184148890937483	0	0	0	0	0	1	0	0	1	1	0	1	0	1	60.0	0.0	0.2277926616357812	2.8962705464221186	1.3034738008763824	0.49986170730267787	True	False	True	False	False	False	0.0	0.015273795464361396
chr16_83908766_G_A_b38	0.0395171	6.46302945692067	6.184148890937483	0	0	0	0	0	1	0	0	1	1	0	1	0	1	60.0	0.0	0.2277926616357812	2.8962705464221186	1.3034738008763824	0.49986170730267787	True	False	True	False	False	False	0.0	0.015273795464361396
chr16_83908766_G_A_b38	0.0395171	6.46302945692067	6.184148890937483	0	0	0	0	0	1	0	0	1	1	0	1	0	1	60.0	0.0	0.2277926616357812	2.8962705464221186	1.3034738008763824	0.49986170730267787	True	False	True	False	False	False	0.0	0.015273795464361396
chr16_83908766_G_A_b38	0.0395171	6.46302945692067	6.184148890937483	0	0	0	0	0	1	0	0	1	1	0	1	0	1	60.0	0.0	0.2277926616357812	2.8962705464221186	1.3034738008763824	0.49986170730267787	True	False	True	False	False	False	0.0	0.015273795464361396
chr16_83908766_G_A_b38	0.00888261	6.46302945692067	6.184148890937483	0	0	0	0	0	1	0	0	1	1	0	1	0	1	60.0	0.0	0.2277926616357812	2.8962705464221186	1.3034738008763824	0.49986170730267787	True	False	True	False	False	False	0.0	0.015273795464361396
chr16_83908766_G_A_b38	0.0395171	6.46302945692067	6.184148890937483	0	0	0	0	0	1	0	0	1	1	0	1	0	1	60.0	0.0	0.2277926616357812	2.8962705464221186	1.3034738008763824	0.49986170730267787	True	False	True	False	False	False	0.0	0.015273795464361396
chr16_83908766_G_A_b38	0.0395171	6.46302945692067	6.184148890937483	0	0	0	0	0	1	0	0	1	1	0	1	0	1	60.0	0.0	0.2277926616357812	2.8962705464221186	1.3034738008763824	0.49986170730267787	True	False	True	False	False	False	0.0	0.015273795464361396
chr16_83908766_G_A_b38	0.0068446	6.46302945692067	6.184148890937483	0	0	0	0	0	1	0	0	1	1	0	1	0	1	60.0	0.0	0.2277926616357812	2.8962705464221186	1.3034738008763824	0.49986170730267787	True	False	True	False	False	False	0.0	0.015273795464361396
chr16_83908766_G_A_b38	0.00888261	6.46302945692067	6.184148890937483	0	0	0	0	0	1	0	0	1	1	0	1	0	1	60.0	0.0	0.2277926616357812	2.8962705464221186	1.3034738008763824	0.49986170730267787	True	False	True	False	False	False	0.0	0.015273795464361396
chr16_83908766_G_A_b38	0.00888261	6.46302945692067	6.184148890937483	0	0	0	0	0	1	0	0	1	1	0	1	0	1	60.0	0.0	0.2277926616357812	2.8962705464221186	1.3034738008763824	0.49986170730267787	True	False	True	False	False	False	0.0	0.015273795464361396
chr16_83908766_G_A_b38	0.00888261	6.46302945692067	6.184148890937483	0	0	0	0	0	1	0	0	1	1	0	1	0	1	60.0	0.0	0.2277926616357812	2.8962705464221186	1.3034738008763824	0.49986170730267787	True	False	True	False	False	False	0.0	0.015273795464361396
chr16_83908766_G_A_b38	0.0068446	6.46302945692067	6.184148890937483	0	0	0	0	0	1	0	0	1	1	0	1	0	1	60.0	0.0	0.2277926616357812	2.8962705464221186	1.3034738008763824	0.49986170730267787	True	False	True	False	False	False	0.0	0.015273795464361396
chr16_83908766_G_A_b38	0.0068446	6.46302945692067	6.184148890937483	0	0	0	0	0	1	0	0	1	1	0	1	0	1	60.0	0.0	0.2277926616357812	2.8962705464221186	1.3034738008763824	0.49986170730267787	True	False	True	False	False	False	0.0	0.015273795464361396
chr7_6040243_C_A_b38	0.00324118	6.476972362889683	6.47543271670409	0	0	1	0	0	0	0	0	0	1	0	0	0	1	60.0	0.019	5.723183444029403	8.153473383544192	-1.8851374020423748	0.7688904625019077	True	False	True	False	False	False	0.0	0.015273773553915428
chr7_6040243_C_A_b38	0.0210135	6.476972362889683	6.47543271670409	0	0	1	0	0	0	0	0	0	1	0	0	0	1	60.0	0.019	5.723183444029403	8.153473383544192	-1.8851374020423748	0.7688904625019077	True	False	True	False	False	False	0.0	0.015273773553915428
chr7_6040243_C_A_b38	0.00324118	6.476972362889683	6.47543271670409	0	0	1	0	0	0	0	0	0	1	0	0	0	1	60.0	0.019	5.723183444029403	8.153473383544192	-1.8851374020423748	0.7688904625019077	True	False	True	False	False	False	0.0	0.015273773553915428
chr7_6040243_C_A_b38	0.0210135	6.476972362889683	6.47543271670409	0	0	1	0	0	0	0	0	0	1	0	0	0	1	60.0	0.019	5.723183444029403	8.153473383544192	-1.8851374020423748	0.7688904625019077	True	False	True	False	False	False	0.0	0.015273773553915428
chr6_158149770_G_A_b38	0.00811383	6.52795791762255	6.52649485957079	0	0	0	0	1	1	0	1	1	0	0	1	0	1	60.0	0.0	-3.2129855296914647	0.0	2.863655971566665	0.0	True	False	True	False	False	False	0.0	0.015273698173211114
chr6_158149770_G_A_b38	0.00811383	6.52795791762255	6.52649485957079	0	0	0	0	1	1	0	1	1	0	0	1	0	1	60.0	0.0	-3.2129855296914647	0.0	2.863655971566665	0.0	True	False	True	False	False	False	0.0	0.015273698173211114
chr6_158149770_G_A_b38	0.0133595	6.52795791762255	6.52649485957079	0	0	0	0	1	1	0	1	1	0	0	1	0	1	60.0	0.0	-3.2129855296914647	0.0	2.863655971566665	0.0	True	False	True	False	False	False	0.0	0.015273698173211114
chr6_158149770_G_A_b38	0.0133595	6.52795791762255	6.52649485957079	0	0	0	0	1	1	0	1	1	0	0	1	0	1	60.0	0.0	-3.2129855296914647	0.0	2.863655971566665	0.0	True	False	True	False	False	False	0.0	0.015273698173211114
chr19_623670_G_A_b38	0.0268831	6.745236349484363	4.219507705176107	0	0	0	0	0	1	0	0	1	1	0	1	0	1	70.0	0.0	-2.7775769497875067	0.0	-1.1432115162911811	0.0	True	False	True	False	False	False	0.0	0.015273612729174315
chr19_623670_G_A_b38	0.0268831	6.745236349484363	4.219507705176107	0	0	0	0	0	1	0	0	1	1	0	1	0	1	70.0	0.0	-2.7775769497875067	0.0	-1.1432115162911811	0.0	True	False	True	False	False	False	0.0	0.015273612729174315
chr19_623670_G_A_b38	0.0268831	6.745236349484363	4.219507705176107	0	0	0	0	0	1	0	0	1	1	0	1	0	1	70.0	0.0	-2.7775769497875067	0.0	-1.1432115162911811	0.0	True	False	True	False	False	False	0.0	0.015273612729174315
chr19_623670_G_A_b38	0.0268831	6.745236349484363	4.219507705176107	0	0	0	0	0	1	0	0	1	1	0	1	0	1	70.0	0.0	-2.7775769497875067	0.0	-1.1432115162911811	0.0	True	False	True	False	False	False	0.0	0.015273612729174315
chr19_623670_G_A_b38	0.0268831	6.745236349484363	4.219507705176107	0	0	0	0	0	1	0	0	1	1	0	1	0	1	70.0	0.0	-2.7775769497875067	0.0	-1.1432115162911811	0.0	True	False	True	False	False	False	0.0	0.015273612729174315
chr1_7826024_G_A_b38	0.00287897	6.124683390894205	6.1224928095143865	0	0	0	0	0	0	0	0	0	0	0	0	0	1	60.0	0.0	-1.4407397043963976	5.067204355623551	4.368819616894044	0.0	True	False	True	False	False	False	0.0	0.01527356358496171
chr16_74909266_C_G_b38	0.0219564	5.883322388488279	5.459585514144159	0	0	0	0	0	0	0	0	0	0	0	1	0	1	40.0	0.001	-6.780004973244772	0.0783954233525729	1.9252653533712305	0.0	True	False	True	False	False	False	0.0	0.015273534887648906
chr16_74909266_C_G_b38	0.0219564	5.883322388488279	5.459585514144159	0	0	0	0	0	0	0	0	0	0	0	1	0	1	40.0	0.001	-6.780004973244772	0.0783954233525729	1.9252653533712305	0.0	True	False	True	False	False	False	0.0	0.015273534887648906
chr16_74909266_C_G_b38	0.0219564	5.883322388488279	5.459585514144159	0	0	0	0	0	0	0	0	0	0	0	1	0	1	40.0	0.001	-6.780004973244772	0.0783954233525729	1.9252653533712305	0.0	True	False	True	False	False	False	0.0	0.015273534887648906
chr16_74909266_C_G_b38	0.0219564	5.883322388488279	5.459585514144159	0	0	0	0	0	0	0	0	0	0	0	1	0	1	40.0	0.001	-6.780004973244772	0.0783954233525729	1.9252653533712305	0.0	True	False	True	False	False	False	0.0	0.015273534887648906
chr16_74909266_C_G_b38	0.0219564	5.883322388488279	5.459585514144159	0	0	0	0	0	0	0	0	0	0	0	1	0	1	40.0	0.001	-6.780004973244772	0.0783954233525729	1.9252653533712305	0.0	True	False	True	False	False	False	0.0	0.015273534887648906
chr16_74909266_C_G_b38	0.0219564	5.883322388488279	5.459585514144159	0	0	0	0	0	0	0	0	0	0	0	1	0	1	40.0	0.001	-6.780004973244772	0.0783954233525729	1.9252653533712305	0.0	True	False	True	False	False	False	0.0	0.015273534887648906
chr16_74909266_C_G_b38	0.0219564	5.883322388488279	5.459585514144159	0	0	0	0	0	0	0	0	0	0	0	1	0	1	40.0	0.001	-6.780004973244772	0.0783954233525729	1.9252653533712305	0.0	True	False	True	False	False	False	0.0	0.015273534887648906
chr7_100210474_T_C_b38	0.00725479	6.568077911411976	6.285998094508865	0	0	0	0	0	1	0	0	1	0	1	1	0	1	40.0	0.0	-6.87513241026174	3.605405714031768	7.50012508835065	0.0	True	False	True	False	False	False	0.0	0.015273504599843519
chr6_131881790_G_A_b38	0.00742734	6.320768294250582	6.318968113746434	0	0	1	1	0	0	0	0	0	0	0	0	0	1	60.0	0.0	-5.83353945678834	0.9583343665612132	-3.628630815062948	0.5368469964863607	True	False	True	False	False	False	0.0	0.015273459818974024
chr19_43580742_T_C_b38	0.0202219	6.8690144506657065	4.30406509320417	0	0	1	0	1	1	1	1	1	1	1	1	1	0	50.0	0.0	-8.363960614951125	0.0	-2.754866275862021	0.0	True	False	True	False	False	False	0.0	0.015273437494547352
chr19_43580742_T_C_b38	0.0202219	6.8690144506657065	4.30406509320417	0	0	1	0	1	1	1	1	1	1	1	1	1	0	50.0	0.0	-8.363960614951125	0.0	-2.754866275862021	0.0	True	False	True	False	False	False	0.0	0.015273437494547352
chr19_43580742_T_C_b38	0.0202219	6.8690144506657065	4.30406509320417	0	0	1	0	1	1	1	1	1	1	1	1	1	0	50.0	0.0	-8.363960614951125	0.0	-2.754866275862021	0.0	True	False	True	False	False	False	0.0	0.015273437494547352
chr9_6535123_T_C_b38	0.66247	5.817111159963204	5.817111159963204	0	0	1	0	0	0	0	0	0	0	0	0	0	1	40.0	0.0	6.320801697408135	0.0	-1.5046514866997782	0.0	True	False	True	False	False	False	0.0	0.015273221751147842
chr9_6535123_T_C_b38	0.66247	5.817111159963204	5.817111159963204	0	0	1	0	0	0	0	0	0	0	0	0	0	1	40.0	0.0	6.320801697408135	0.0	-1.5046514866997782	0.0	True	False	True	False	False	False	0.0	0.015273221751147842
chr18_79348712_A_G_b38	0.0403438	6.248042874508429	6.248042874508429	0	0	0	0	0	0	0	0	0	1	0	1	0	1	60.0	0.003	-3.34593878420114	0.0	0.985671651391982	0.89732343543848	True	False	True	False	False	False	0.0	0.01527319561528718
chr18_79348712_A_G_b38	0.137268	6.248042874508429	6.248042874508429	0	0	0	0	0	0	0	0	0	1	0	1	0	1	60.0	0.003	-3.34593878420114	0.0	0.985671651391982	0.89732343543848	True	False	True	False	False	False	0.0	0.01527319561528718
chr7_123128572_T_C_b38	0.0130861	5.926926025970411	5.60947179518496	0	0	1	0	0	0	0	0	0	0	0	0	0	0	40.0	0.167	-10.581275813413978	0.0	2.0522275723919634	0.0	True	False	True	False	False	False	0.0	0.015273098874511984
chr8_144062998_C_T_b38	0.00464807	6.555356891810665	6.553933404025811	0	0	0	0	0	1	0	0	1	1	0	1	1	0	70.0	0.0	-5.5854151765261095	0.0	-6.333912071587427	0.0	True	False	True	False	False	False	0.0	0.015272784885233402
chr8_144062998_C_T_b38	0.00116215	6.555356891810665	6.553933404025811	0	0	0	0	0	1	0	0	1	1	0	1	1	0	70.0	0.0	-5.5854151765261095	0.0	-6.333912071587427	0.0	True	False	True	False	False	False	0.0	0.015272784885233402
chr8_144062998_C_T_b38	0.00116215	6.555356891810665	6.553933404025811	0	0	0	0	0	1	0	0	1	1	0	1	1	0	70.0	0.0	-5.5854151765261095	0.0	-6.333912071587427	0.0	True	False	True	False	False	False	0.0	0.015272784885233402
chr8_144062998_C_T_b38	0.00116215	6.555356891810665	6.553933404025811	0	0	0	0	0	1	0	0	1	1	0	1	1	0	70.0	0.0	-5.5854151765261095	0.0	-6.333912071587427	0.0	True	False	True	False	False	False	0.0	0.015272784885233402
chr8_144062998_C_T_b38	0.00116215	6.555356891810665	6.553933404025811	0	0	0	0	0	1	0	0	1	1	0	1	1	0	70.0	0.0	-5.5854151765261095	0.0	-6.333912071587427	0.0	True	False	True	False	False	False	0.0	0.015272784885233402
chr8_144062998_C_T_b38	0.00116215	6.555356891810665	6.553933404025811	0	0	0	0	0	1	0	0	1	1	0	1	1	0	70.0	0.0	-5.5854151765261095	0.0	-6.333912071587427	0.0	True	False	True	False	False	False	0.0	0.015272784885233402
chr8_144062998_C_T_b38	0.00116215	6.555356891810665	6.553933404025811	0	0	0	0	0	1	0	0	1	1	0	1	1	0	70.0	0.0	-5.5854151765261095	0.0	-6.333912071587427	0.0	True	False	True	False	False	False	0.0	0.015272784885233402
chr8_144062998_C_T_b38	0.00116215	6.555356891810665	6.553933404025811	0	0	0	0	0	1	0	0	1	1	0	1	1	0	70.0	0.0	-5.5854151765261095	0.0	-6.333912071587427	0.0	True	False	True	False	False	False	0.0	0.015272784885233402
chr8_144062998_C_T_b38	0.00116215	6.555356891810665	6.553933404025811	0	0	0	0	0	1	0	0	1	1	0	1	1	0	70.0	0.0	-5.5854151765261095	0.0	-6.333912071587427	0.0	True	False	True	False	False	False	0.0	0.015272784885233402
chr8_144062998_C_T_b38	0.00464807	6.555356891810665	6.553933404025811	0	0	0	0	0	1	0	0	1	1	0	1	1	0	70.0	0.0	-5.5854151765261095	0.0	-6.333912071587427	0.0	True	False	True	False	False	False	0.0	0.015272784885233402
chr8_144062998_C_T_b38	0.00116215	6.555356891810665	6.553933404025811	0	0	0	0	0	1	0	0	1	1	0	1	1	0	70.0	0.0	-5.5854151765261095	0.0	-6.333912071587427	0.0	True	False	True	False	False	False	0.0	0.015272784885233402
chr8_144062998_C_T_b38	0.00464807	6.555356891810665	6.553933404025811	0	0	0	0	0	1	0	0	1	1	0	1	1	0	70.0	0.0	-5.5854151765261095	0.0	-6.333912071587427	0.0	True	False	True	False	False	False	0.0	0.015272784885233402
chr8_144062998_C_T_b38	0.00464807	6.555356891810665	6.553933404025811	0	0	0	0	0	1	0	0	1	1	0	1	1	0	70.0	0.0	-5.5854151765261095	0.0	-6.333912071587427	0.0	True	False	True	False	False	False	0.0	0.015272784885233402
chr8_144062998_C_T_b38	0.00464807	6.555356891810665	6.553933404025811	0	0	0	0	0	1	0	0	1	1	0	1	1	0	70.0	0.0	-5.5854151765261095	0.0	-6.333912071587427	0.0	True	False	True	False	False	False	0.0	0.015272784885233402
chr8_144062998_C_T_b38	0.00464807	6.555356891810665	6.553933404025811	0	0	0	0	0	1	0	0	1	1	0	1	1	0	70.0	0.0	-5.5854151765261095	0.0	-6.333912071587427	0.0	True	False	True	False	False	False	0.0	0.015272784885233402
chr8_144062998_C_T_b38	0.00464807	6.555356891810665	6.553933404025811	0	0	0	0	0	1	0	0	1	1	0	1	1	0	70.0	0.0	-5.5854151765261095	0.0	-6.333912071587427	0.0	True	False	True	False	False	False	0.0	0.015272784885233402
chr8_144062998_C_T_b38	0.00464807	6.555356891810665	6.553933404025811	0	0	0	0	0	1	0	0	1	1	0	1	1	0	70.0	0.0	-5.5854151765261095	0.0	-6.333912071587427	0.0	True	False	True	False	False	False	0.0	0.015272784885233402
chr8_144062998_C_T_b38	0.00464807	6.555356891810665	6.553933404025811	0	0	0	0	0	1	0	0	1	1	0	1	1	0	70.0	0.0	-5.5854151765261095	0.0	-6.333912071587427	0.0	True	False	True	False	False	False	0.0	0.015272784885233402
chr4_102524958_A_G_b38	0.00251877	6.318968113746434	6.317164686747284	0	0	0	0	1	1	0	0	1	0	0	1	0	1	50.0	0.005	0.4959564496846406	0.0	8.186034057336762	4.512257222155462	True	False	True	False	False	False	0.0	0.015272755158336513
chr12_49495334_C_T_b38	0.0179463	6.386879319362645	5.808142489980444	0	0	1	1	0	0	0	0	0	0	0	1	0	1	60.0	0.021	-2.0009345009925985	3.320462613424839	-2.9305762078659825	0.15826326312011219	True	False	True	False	False	False	0.0	0.015272753841511869
chr12_49495334_C_T_b38	0.0179463	6.386879319362645	5.808142489980444	0	0	1	1	0	0	0	0	0	0	0	1	0	1	60.0	0.021	-2.0009345009925985	3.320462613424839	-2.9305762078659825	0.15826326312011219	True	False	True	False	False	False	0.0	0.015272753841511869
chr12_49495334_C_T_b38	0.0179463	6.386879319362645	5.808142489980444	0	0	1	1	0	0	0	0	0	0	0	1	0	1	60.0	0.021	-2.0009345009925985	3.320462613424839	-2.9305762078659825	0.15826326312011219	True	False	True	False	False	False	0.0	0.015272753841511869
chr12_49495334_C_T_b38	0.0179463	6.386879319362645	5.808142489980444	0	0	1	1	0	0	0	0	0	0	0	1	0	1	60.0	0.021	-2.0009345009925985	3.320462613424839	-2.9305762078659825	0.15826326312011219	True	False	True	False	False	False	0.0	0.015272753841511869
chr11_119658622_C_T_b38	0.0328996	5.986452005284438	7.7706452341291765	0	0	1	1	0	0	0	0	0	0	0	0	0	0	40.0	0.0	-1.612614849405858	1.3108147631324245	4.787992387016558	6.342818350920339	True	False	True	False	False	False	0.0	0.015272649369819213
chr1_100725310_A_C_b38	0.0687703	6.042632833682381	6.042632833682381	0	0	0	0	0	0	0	0	0	0	0	1	0	1	50.0	0.0	-7.829441646959947	5.510376501242951	0.0064837057648006	0.0	True	False	True	False	False	False	0.0	0.015272518862295569
chr1_100725310_A_C_b38	0.100788	6.042632833682381	6.042632833682381	0	0	0	0	0	0	0	0	0	0	0	1	0	1	50.0	0.0	-7.829441646959947	5.510376501242951	0.0064837057648006	0.0	True	False	True	False	False	False	0.0	0.015272518862295569
chr1_100725310_A_C_b38	0.0687703	6.042632833682381	6.042632833682381	0	0	0	0	0	0	0	0	0	0	0	1	0	1	50.0	0.0	-7.829441646959947	5.510376501242951	0.0064837057648006	0.0	True	False	True	False	False	False	0.0	0.015272518862295569
chr1_100725310_A_C_b38	0.100788	6.042632833682381	6.042632833682381	0	0	0	0	0	0	0	0	0	0	0	1	0	1	50.0	0.0	-7.829441646959947	5.510376501242951	0.0064837057648006	0.0	True	False	True	False	False	False	0.0	0.015272518862295569
chr1_100725310_A_C_b38	0.0687703	6.042632833682381	6.042632833682381	0	0	0	0	0	0	0	0	0	0	0	1	0	1	50.0	0.0	-7.829441646959947	5.510376501242951	0.0064837057648006	0.0	True	False	True	False	False	False	0.0	0.015272518862295569
chr1_100725310_A_C_b38	0.100788	6.042632833682381	6.042632833682381	0	0	0	0	0	0	0	0	0	0	0	1	0	1	50.0	0.0	-7.829441646959947	5.510376501242951	0.0064837057648006	0.0	True	False	True	False	False	False	0.0	0.015272518862295569
chr1_223227235_G_A_b38	0.00408169	5.886104031450156	5.883322388488279	0	0	0	0	0	0	0	0	0	0	0	1	0	0	50.0	0.001	-4.19630969385608	0.0	-2.175408663273444	0.0	True	False	True	False	False	False	0.0	0.015272509531461824
chr1_223227235_G_A_b38	0.00203219	5.886104031450156	5.883322388488279	0	0	0	0	0	0	0	0	0	0	0	1	0	0	50.0	0.001	-4.19630969385608	0.0	-2.175408663273444	0.0	True	False	True	False	False	False	0.0	0.015272509531461824
chr1_223227235_G_A_b38	0.00203219	5.886104031450156	5.883322388488279	0	0	0	0	0	0	0	0	0	0	0	1	0	0	50.0	0.001	-4.19630969385608	0.0	-2.175408663273444	0.0	True	False	True	False	False	False	0.0	0.015272509531461824
chr1_223227235_G_A_b38	0.00408169	5.886104031450156	5.883322388488279	0	0	0	0	0	0	0	0	0	0	0	1	0	0	50.0	0.001	-4.19630969385608	0.0	-2.175408663273444	0.0	True	False	True	False	False	False	0.0	0.015272509531461824
chr1_223227235_G_A_b38	0.00226384	5.886104031450156	5.883322388488279	0	0	0	0	0	0	0	0	0	0	0	1	0	0	50.0	0.001	-4.19630969385608	0.0	-2.175408663273444	0.0	True	False	True	False	False	False	0.0	0.015272509531461824
chr1_223227235_G_A_b38	0.00226384	5.886104031450156	5.883322388488279	0	0	0	0	0	0	0	0	0	0	0	1	0	0	50.0	0.001	-4.19630969385608	0.0	-2.175408663273444	0.0	True	False	True	False	False	False	0.0	0.015272509531461824
chr14_63990109_A_G_b38	0.0145627	5.713732805509369	5.71042701737487	0	0	1	0	0	0	0	0	0	0	0	0	0	1	20.0	0.0	-19.22403108659348	0.0	2.7808721020229186	0.0	True	False	True	False	False	False	0.0	0.015272504153825642
chr1_16967165_G_C_b38	0.0761927	6.38856140554563	6.38856140554563	0	0	0	0	1	1	0	1	1	1	0	1	1	1	50.0	0.001	-0.4247292459986131	0.0	5.139759091670385	0.0	True	False	True	False	False	False	0.0	0.015272442122219575
chr1_16967165_G_C_b38	0.0761927	6.38856140554563	6.38856140554563	0	0	0	0	1	1	0	1	1	1	0	1	1	1	50.0	0.001	-0.4247292459986131	0.0	5.139759091670385	0.0	True	False	True	False	False	False	0.0	0.015272442122219575
chr7_43541710_A_G_b38	0.016328	5.666426688112432	5.0689042022202315	0	0	1	0	1	0	0	0	0	0	0	1	0	0	30.0	0.0	-14.92698760422921	0.5968822011030408	2.8215169663961888	0.0	True	False	True	False	False	False	0.0	0.015272372373333409
chr14_93221710_C_G_b38	0.00549405	6.403574197934815	6.401917196727186	0	0	0	0	0	0	0	0	0	0	0	0	0	1	80.0	0.001	-5.619702130985564	1.1262885102004878	0.088348215953502	0.0	True	False	True	False	False	False	0.0	0.015272331987185674
chr10_26704461_T_A_b38	0.0593853	5.638354669333745	5.375278407684165	0	0	0	1	0	0	0	0	0	0	0	0	0	1	20.0	0.007	-0.9261098474471758	2.548693230147677	4.436538594426608	0.0	True	False	True	False	False	False	0.0	0.015272281951840855
chr10_26704461_T_A_b38	0.0383106	5.638354669333745	5.375278407684165	0	0	0	1	0	0	0	0	0	0	0	0	0	1	20.0	0.007	-0.9261098474471758	2.548693230147677	4.436538594426608	0.0	True	False	True	False	False	False	0.0	0.015272281951840855
chr5_7815124_C_G_b38	0.0320117	6.68586094706836	7.462789157412448	0	0	1	1	0	1	0	0	1	0	0	1	0	1	60.0	0.0	2.412921616955756	1.526034567863432	7.140516678558207	0.0	True	False	True	False	False	False	0.0	0.015272049005704495
chr2_127292907_T_C_b38	0.00375107	6.699500340161678	4.127134385045092	0	0	1	0	0	1	0	0	1	1	0	1	0	1	60.0	0.0	-0.0881465881142657	0.0	0.0026205865404875	0.0	True	False	True	False	False	False	0.0	0.01527203774862074
chr2_127292907_T_C_b38	0.00375107	6.699500340161678	4.127134385045092	0	0	1	0	0	1	0	0	1	1	0	1	0	1	60.0	0.0	-0.0881465881142657	0.0	0.0026205865404875	0.0	True	False	True	False	False	False	0.0	0.01527203774862074
chr2_127292907_T_C_b38	0.00375107	6.699500340161678	4.127134385045092	0	0	1	0	0	1	0	0	1	1	0	1	0	1	60.0	0.0	-0.0881465881142657	0.0	0.0026205865404875	0.0	True	False	True	False	False	False	0.0	0.01527203774862074
chr2_127292907_T_C_b38	0.00375107	6.699500340161678	4.127134385045092	0	0	1	0	0	1	0	0	1	1	0	1	0	1	60.0	0.0	-0.0881465881142657	0.0	0.0026205865404875	0.0	True	False	True	False	False	False	0.0	0.01527203774862074
chr2_127292907_T_C_b38	0.00375107	6.699500340161678	4.127134385045092	0	0	1	0	0	1	0	0	1	1	0	1	0	1	60.0	0.0	-0.0881465881142657	0.0	0.0026205865404875	0.0	True	False	True	False	False	False	0.0	0.01527203774862074
chr2_127292907_T_C_b38	0.00375107	6.699500340161678	4.127134385045092	0	0	1	0	0	1	0	0	1	1	0	1	0	1	60.0	0.0	-0.0881465881142657	0.0	0.0026205865404875	0.0	True	False	True	False	False	False	0.0	0.01527203774862074
chr6_36800584_G_A_b38	0.0361131	6.244166900663736	6.244166900663736	0	0	0	0	1	1	0	0	1	0	0	1	0	1	60.0	0.0	2.054019951533812	0.0	1.6806334041696545	0.0	True	False	True	False	False	False	0.0	0.015271998541328668
chr6_36800584_G_A_b38	0.294244	6.244166900663736	6.244166900663736	0	0	0	0	1	1	0	0	1	0	0	1	0	1	60.0	0.0	2.054019951533812	0.0	1.6806334041696545	0.0	True	False	True	False	False	False	0.0	0.015271998541328668
chr6_36800584_G_A_b38	0.0198771	6.244166900663736	6.244166900663736	0	0	0	0	1	1	0	0	1	0	0	1	0	1	60.0	0.0	2.054019951533812	0.0	1.6806334041696545	0.0	True	False	True	False	False	False	0.0	0.015271998541328668
chr6_36800584_G_A_b38	0.294244	6.244166900663736	6.244166900663736	0	0	0	0	1	1	0	0	1	0	0	1	0	1	60.0	0.0	2.054019951533812	0.0	1.6806334041696545	0.0	True	False	True	False	False	False	0.0	0.015271998541328668
chr6_36800584_G_A_b38	0.0198771	6.244166900663736	6.244166900663736	0	0	0	0	1	1	0	0	1	0	0	1	0	1	60.0	0.0	2.054019951533812	0.0	1.6806334041696545	0.0	True	False	True	False	False	False	0.0	0.015271998541328668
chr6_36800584_G_A_b38	0.0361131	6.244166900663736	6.244166900663736	0	0	0	0	1	1	0	0	1	0	0	1	0	1	60.0	0.0	2.054019951533812	0.0	1.6806334041696545	0.0	True	False	True	False	False	False	0.0	0.015271998541328668
chr6_36800584_G_A_b38	0.294244	6.244166900663736	6.244166900663736	0	0	0	0	1	1	0	0	1	0	0	1	0	1	60.0	0.0	2.054019951533812	0.0	1.6806334041696545	0.0	True	False	True	False	False	False	0.0	0.015271998541328668
chr6_36800584_G_A_b38	0.0361131	6.244166900663736	6.244166900663736	0	0	0	0	1	1	0	0	1	0	0	1	0	1	60.0	0.0	2.054019951533812	0.0	1.6806334041696545	0.0	True	False	True	False	False	False	0.0	0.015271998541328668
chr6_36800584_G_A_b38	0.0198771	6.244166900663736	6.244166900663736	0	0	0	0	1	1	0	0	1	0	0	1	0	1	60.0	0.0	2.054019951533812	0.0	1.6806334041696545	0.0	True	False	True	False	False	False	0.0	0.015271998541328668
chr11_86343705_G_A_b38	0.00543356	6.80128303447162	5.293304824724492	0	0	1	0	0	0	0	0	0	0	0	0	0	1	60.0	0.002	-3.843996771043108	4.579982736440006	1.73853465349044	0.41913166790385503	False	True	True	False	False	False	0.0	0.015271948814783548
chr5_71634682_T_C_b38	0.0151362	5.8888779583328805	5.564520407322694	0	0	0	0	0	0	0	0	0	0	0	1	0	1	40.0	0.002	-5.15711808580071	0.7559028866129243	4.651686775833262	0.10698735680014693	True	False	True	False	False	False	0.0	0.015271331313114332
chr5_71634682_T_C_b38	0.0151362	5.8888779583328805	5.564520407322694	0	0	0	0	0	0	0	0	0	0	0	1	0	1	40.0	0.002	-5.15711808580071	0.7559028866129243	4.651686775833262	0.10698735680014693	True	False	True	False	False	False	0.0	0.015271331313114332
chr5_71634682_T_C_b38	0.0151362	5.8888779583328805	5.564520407322694	0	0	0	0	0	0	0	0	0	0	0	1	0	1	40.0	0.002	-5.15711808580071	0.7559028866129243	4.651686775833262	0.10698735680014693	True	False	True	False	False	False	0.0	0.015271331313114332
chr5_71634682_T_C_b38	0.0151362	5.8888779583328805	5.564520407322694	0	0	0	0	0	0	0	0	0	0	0	1	0	1	40.0	0.002	-5.15711808580071	0.7559028866129243	4.651686775833262	0.10698735680014693	True	False	True	False	False	False	0.0	0.015271331313114332
chr2_238346735_C_G_b38	0.00679278	6.608000625296087	6.104793232414985	0	0	0	1	1	0	0	1	0	0	0	1	0	1	60.0	0.0	5.064785850953605	6.378844316164757	5.637784834861364	0.6171226533075753	True	False	True	False	False	False	0.0	0.015271272224397977
chr2_238346735_C_G_b38	0.00679278	6.608000625296087	6.104793232414985	0	0	0	1	1	0	0	1	0	0	0	1	0	1	60.0	0.0	5.064785850953605	6.378844316164757	5.637784834861364	0.6171226533075753	True	False	True	False	False	False	0.0	0.015271272224397977
chr2_238346735_C_G_b38	0.00679278	6.608000625296087	6.104793232414985	0	0	0	1	1	0	0	1	0	0	0	1	0	1	60.0	0.0	5.064785850953605	6.378844316164757	5.637784834861364	0.6171226533075753	True	False	True	False	False	False	0.0	0.015271272224397977
chr22_24275425_G_A_b38	0.00147804	7.151485463904735	7.150701457592526	0	0	1	1	0	1	0	1	1	1	0	1	1	1	60.0	0.0	1.1800627727836568	6.447465713345684	6.686974762729633	1.0125386783718682	True	False	True	False	False	False	0.0	0.015271173406190525
chr9_109456769_G_C_b38	0.0197017	6.102558594613569	6.0014148779611505	0	0	1	0	0	1	0	0	1	0	0	1	0	1	40.0	0.0	7.067937642403916	0.0	-0.962305922310776	0.5725378031155514	True	False	True	False	False	False	0.0	0.015271173116382597
chr9_109456769_G_C_b38	0.0197017	6.102558594613569	6.0014148779611505	0	0	1	0	0	1	0	0	1	0	0	1	0	1	40.0	0.0	7.067937642403916	0.0	-0.962305922310776	0.5725378031155514	True	False	True	False	False	False	0.0	0.015271173116382597
chr1_91861224_A_G_b38	0.033376	6.042632833682381	5.5093883366279774	0	0	0	1	0	0	0	0	0	1	0	1	0	1	40.0	0.0	-3.203660206947742	7.624409550902612	3.365827613671854	0.23819382480108597	True	False	True	False	False	False	0.0	0.015271133029738492
chr17_76063060_A_G_b38	0.0280683	6.821107472256465	6.82001636467413	0	0	0	1	0	1	0	0	1	0	0	1	0	1	80.0	0.011	-2.266692513841292	2.047352072013424	0.088348215953502	0.0	True	False	True	False	False	False	0.0	0.015271079168771629
chr17_76063060_A_G_b38	0.0180567	6.821107472256465	6.82001636467413	0	0	0	1	0	1	0	0	1	0	0	1	0	1	80.0	0.011	-2.266692513841292	2.047352072013424	0.088348215953502	0.0	True	False	True	False	False	False	0.0	0.015271079168771629
chr17_76063060_A_G_b38	0.0180567	6.821107472256465	6.82001636467413	0	0	0	1	0	1	0	0	1	0	0	1	0	1	80.0	0.011	-2.266692513841292	2.047352072013424	0.088348215953502	0.0	True	False	True	False	False	False	0.0	0.015271079168771629
chr17_76063060_A_G_b38	0.0280683	6.821107472256465	6.82001636467413	0	0	0	1	0	1	0	0	1	0	0	1	0	1	80.0	0.011	-2.266692513841292	2.047352072013424	0.088348215953502	0.0	True	False	True	False	False	False	0.0	0.015271079168771629
chr20_19699306_A_G_b38	0.013554	6.440946540632921	6.440946540632921	0	0	0	0	1	1	0	1	1	0	0	1	1	0	70.0	0.0	-4.032272679954522	3.0725304966253564	-4.861040232548412	1.6314896833713561	True	False	True	False	False	False	0.0	0.015270992097705067
chr20_19699306_A_G_b38	0.0101568	6.440946540632921	6.440946540632921	0	0	0	0	1	1	0	1	1	0	0	1	1	0	70.0	0.0	-4.032272679954522	3.0725304966253564	-4.861040232548412	1.6314896833713561	True	False	True	False	False	False	0.0	0.015270992097705067
chr1_212413978_T_C_b38	0.00390988	6.61338421837956	4.406719247264253	1	0	1	0	1	1	1	1	1	1	0	1	1	0	60.0	0.0	-3.968241453753103	0.0	0.1404953410183793	1.196498517116929	False	True	True	False	False	False	0.0	0.015270873380165632
chr2_70811970_T_C_b38	0.0108209	6.169610732491456	6.1675164908883415	0	0	1	0	0	0	0	0	0	0	0	0	0	1	60.0	0.001	-1.007331666388458	0.4577157033538477	-3.168985565782122	0.331542280430853	True	False	True	False	False	False	0.0	0.015270862767790909
chr11_49158256_T_C_b38	0.71123	5.365976015021851	5.365976015021851	0	0	0	0	0	0	0	0	0	0	0	0	0	0	20.0	0.0	-16.790018917159895	2.1998699524736374	5.799386273856968	0.5704618979515468	True	False	True	False	False	False	0.0	0.015270667741731924
chr11_49158256_T_C_b38	0.564003	5.365976015021851	5.365976015021851	0	0	0	0	0	0	0	0	0	0	0	0	0	0	20.0	0.0	-16.790018917159895	2.1998699524736374	5.799386273856968	0.5704618979515468	True	False	True	False	False	False	0.0	0.015270667741731924
chr11_49158256_T_C_b38	0.71123	5.365976015021851	5.365976015021851	0	0	0	0	0	0	0	0	0	0	0	0	0	0	20.0	0.0	-16.790018917159895	2.1998699524736374	5.799386273856968	0.5704618979515468	True	False	True	False	False	False	0.0	0.015270667741731924
chr11_49158256_T_C_b38	0.71123	5.365976015021851	5.365976015021851	0	0	0	0	0	0	0	0	0	0	0	0	0	0	20.0	0.0	-16.790018917159895	2.1998699524736374	5.799386273856968	0.5704618979515468	True	False	True	False	False	False	0.0	0.015270667741731924
chr11_49158256_T_C_b38	0.564003	5.365976015021851	5.365976015021851	0	0	0	0	0	0	0	0	0	0	0	0	0	0	20.0	0.0	-16.790018917159895	2.1998699524736374	5.799386273856968	0.5704618979515468	True	False	True	False	False	False	0.0	0.015270667741731924
chr11_49158256_T_C_b38	0.564003	5.365976015021851	5.365976015021851	0	0	0	0	0	0	0	0	0	0	0	0	0	0	20.0	0.0	-16.790018917159895	2.1998699524736374	5.799386273856968	0.5704618979515468	True	False	True	False	False	False	0.0	0.015270667741731924
chr22_50468488_C_A_b38	0.00808576	6.854354502255021	3.332204510175204	0	0	0	1	0	1	0	0	1	1	0	1	0	1	70.0	0.0	-2.316779084691086	0.0	12.596741822273984	0.0	True	False	True	False	False	False	0.0	0.01527060949462882
chr22_50468488_C_A_b38	0.00808576	6.854354502255021	3.332204510175204	0	0	0	1	0	1	0	0	1	1	0	1	0	1	70.0	0.0	-2.316779084691086	0.0	12.596741822273984	0.0	True	False	True	False	False	False	0.0	0.01527060949462882
chr22_50468488_C_A_b38	0.00808576	6.854354502255021	3.332204510175204	0	0	0	1	0	1	0	0	1	1	0	1	0	1	70.0	0.0	-2.316779084691086	0.0	12.596741822273984	0.0	True	False	True	False	False	False	0.0	0.01527060949462882
chr22_50468488_C_A_b38	0.00808576	6.854354502255021	3.332204510175204	0	0	0	1	0	1	0	0	1	1	0	1	0	1	70.0	0.0	-2.316779084691086	0.0	12.596741822273984	0.0	True	False	True	False	False	False	0.0	0.01527060949462882
chr22_50468488_C_A_b38	0.00808576	6.854354502255021	3.332204510175204	0	0	0	1	0	1	0	0	1	1	0	1	0	1	70.0	0.0	-2.316779084691086	0.0	12.596741822273984	0.0	True	False	True	False	False	False	0.0	0.01527060949462882
chr22_50468488_C_A_b38	0.00808576	6.854354502255021	3.332204510175204	0	0	0	1	0	1	0	0	1	1	0	1	0	1	70.0	0.0	-2.316779084691086	0.0	12.596741822273984	0.0	True	False	True	False	False	False	0.0	0.01527060949462882
chr11_78214527_T_C_b38	0.0178186	6.782192056006791	6.559615237493242	0	0	1	1	1	1	0	0	1	0	1	1	0	1	40.0	0.0	-2.057047952634073	0.0	5.47831340707306	0.99736762176925	False	True	True	False	False	False	0.0	0.015270535457320763
chr11_78214527_T_C_b38	0.0178186	6.782192056006791	6.559615237493242	0	0	1	1	1	1	0	0	1	0	1	1	0	1	40.0	0.0	-2.057047952634073	0.0	5.47831340707306	0.99736762176925	False	True	True	False	False	False	0.0	0.015270535457320763
chr2_32635228_T_G_b38	0.0783983	7.1098794630722715	3.295836866004329	0	0	1	0	0	0	0	0	0	0	1	0	0	1	20.0	0.523	7.615664800273811	22.36780461542703	1.900185576331019	0.0	True	False	True	False	False	False	0.0	0.01527047048865586
chr2_32635228_T_G_b38	0.014428	7.1098794630722715	3.295836866004329	0	0	1	0	0	0	0	0	0	0	1	0	0	1	20.0	0.523	7.615664800273811	22.36780461542703	1.900185576331019	0.0	True	False	True	False	False	False	0.0	0.01527047048865586
chr5_71625941_G_A_b38	0.00199266	6.70073110954781	6.54965074223381	0	0	1	1	0	1	0	0	1	0	0	0	0	1	40.0	0.892	3.370943041218933	3.784427391332742	7.243468926689758	0.0	True	False	True	False	False	False		0.015270354371248943
chr4_185351024_A_T_b38	0.00379627	6.045005314036012	6.042632833682381	0	0	0	0	1	1	0	1	1	0	0	1	0	1	30.0	0.0	-1.1612094696336142	0.0	2.1866870780336285	2.0050016707936607	True	False	True	False	False	False	0.0	0.015270087565595818
chr10_71803797_C_T_b38	0.0107969	5.849324779946859	5.934894195619588	0	0	1	0	0	0	0	0	0	0	0	1	0	0	40.0	0.027	-11.224702856261976	1.01759067995323	-4.496430138555155	0.8427776784617436	True	False	True	False	False	False	0.0	0.015269979971532528
chr10_71803797_C_T_b38	0.0107969	5.849324779946859	5.934894195619588	0	0	1	0	0	0	0	0	0	0	0	1	0	0	40.0	0.027	-11.224702856261976	1.01759067995323	-4.496430138555155	0.8427776784617436	True	False	True	False	False	False	0.0	0.015269979971532528
chr10_71803797_C_T_b38	0.0107969	5.849324779946859	5.934894195619588	0	0	1	0	0	0	0	0	0	0	0	1	0	0	40.0	0.027	-11.224702856261976	1.01759067995323	-4.496430138555155	0.8427776784617436	True	False	True	False	False	False	0.0	0.015269979971532528
chr10_71803797_C_T_b38	0.0107969	5.849324779946859	5.934894195619588	0	0	1	0	0	0	0	0	0	0	0	1	0	0	40.0	0.027	-11.224702856261976	1.01759067995323	-4.496430138555155	0.8427776784617436	True	False	True	False	False	False	0.0	0.015269979971532528
chr10_71803797_C_T_b38	0.0107969	5.849324779946859	5.934894195619588	0	0	1	0	0	0	0	0	0	0	0	1	0	0	40.0	0.027	-11.224702856261976	1.01759067995323	-4.496430138555155	0.8427776784617436	True	False	True	False	False	False	0.0	0.015269979971532528
chr10_71803797_C_T_b38	0.0107969	5.849324779946859	5.934894195619588	0	0	1	0	0	0	0	0	0	0	0	1	0	0	40.0	0.027	-11.224702856261976	1.01759067995323	-4.496430138555155	0.8427776784617436	True	False	True	False	False	False	0.0	0.015269979971532528
chr4_10089139_G_C_b38	0.0053328	6.741700694652055	5.988961416889864	0	0	1	0	0	1	0	0	1	1	0	1	0	1	60.0	0.009	-0.0830008302297539	0.0	4.2271504984219135	0.0	True	False	True	False	False	False	0.0	0.015269738883017006
chr4_10089139_G_C_b38	0.0053328	6.741700694652055	5.988961416889864	0	0	1	0	0	1	0	0	1	1	0	1	0	1	60.0	0.009	-0.0830008302297539	0.0	4.2271504984219135	0.0	True	False	True	False	False	False	0.0	0.015269738883017006
chr4_10089139_G_C_b38	0.0053328	6.741700694652055	5.988961416889864	0	0	1	0	0	1	0	0	1	1	0	1	0	1	60.0	0.009	-0.0830008302297539	0.0	4.2271504984219135	0.0	True	False	True	False	False	False	0.0	0.015269738883017006
chr4_10089139_G_C_b38	0.0053328	6.741700694652055	5.988961416889864	0	0	1	0	0	1	0	0	1	1	0	1	0	1	60.0	0.009	-0.0830008302297539	0.0	4.2271504984219135	0.0	True	False	True	False	False	False	0.0	0.015269738883017006
chr4_10089139_G_C_b38	0.0053328	6.741700694652055	5.988961416889864	0	0	1	0	0	1	0	0	1	1	0	1	0	1	60.0	0.009	-0.0830008302297539	0.0	4.2271504984219135	0.0	True	False	True	False	False	False	0.0	0.015269738883017006
chr19_50801125_G_A_b38	0.00285986	7.0326242610280065	4.060443010546419	0	0	0	0	0	1	0	1	1	0	1	1	0	1	40.0	0.023	-6.704771137861924	0.0	5.354902060081884	2.3599755226501324	True	False	True	False	False	False	0.0	0.01526953282644367
chr19_50801125_G_A_b38	0.00536593	7.0326242610280065	4.060443010546419	0	0	0	0	0	1	0	1	1	0	1	1	0	1	40.0	0.023	-6.704771137861924	0.0	5.354902060081884	2.3599755226501324	True	False	True	False	False	False	0.0	0.01526953282644367
chr19_50801125_G_A_b38	0.00536593	7.0326242610280065	4.060443010546419	0	0	0	0	0	1	0	1	1	0	1	1	0	1	40.0	0.023	-6.704771137861924	0.0	5.354902060081884	2.3599755226501324	True	False	True	False	False	False	0.0	0.01526953282644367
chr19_50801125_G_A_b38	0.0124189	7.0326242610280065	4.060443010546419	0	0	0	0	0	1	0	1	1	0	1	1	0	1	40.0	0.023	-6.704771137861924	0.0	5.354902060081884	2.3599755226501324	True	False	True	False	False	False	0.0	0.01526953282644367
chr19_50801125_G_A_b38	0.0124189	7.0326242610280065	4.060443010546419	0	0	0	0	0	1	0	1	1	0	1	1	0	1	40.0	0.023	-6.704771137861924	0.0	5.354902060081884	2.3599755226501324	True	False	True	False	False	False	0.0	0.01526953282644367
chr19_50801125_G_A_b38	0.00285986	7.0326242610280065	4.060443010546419	0	0	0	0	0	1	0	1	1	0	1	1	0	1	40.0	0.023	-6.704771137861924	0.0	5.354902060081884	2.3599755226501324	True	False	True	False	False	False	0.0	0.01526953282644367
chr12_107642669_C_T_b38	0.010499	6.212606095751519	6.212606095751519	0	0	1	0	0	0	0	0	0	0	0	0	0	1	60.0	0.0	1.7549678693115272	2.847718860279949	-0.6113618624609245	0.0	True	False	True	False	False	False	0.0	0.015269459145057665
chr12_107642669_C_T_b38	0.0509366	6.212606095751519	6.212606095751519	0	0	1	0	0	0	0	0	0	0	0	0	0	1	60.0	0.0	1.7549678693115272	2.847718860279949	-0.6113618624609245	0.0	True	False	True	False	False	False	0.0	0.015269459145057665
chr1_150694384_A_G_b38	0.0131581	6.1463292576688975	4.852030263919617	0	0	0	1	0	0	0	0	0	0	0	1	0	1	40.0	0.381	0.3011729839068423	0.0	3.933369650041122	0.8020558030689813	True	False	True	False	False	False	0.0	0.015269385874071164
chr1_150694384_A_G_b38	0.0131581	6.1463292576688975	4.852030263919617	0	0	0	1	0	0	0	0	0	0	0	1	0	1	40.0	0.381	0.3011729839068423	0.0	3.933369650041122	0.8020558030689813	True	False	True	False	False	False	0.0	0.015269385874071164
chr1_150694384_A_G_b38	0.0131581	6.1463292576688975	4.852030263919617	0	0	0	1	0	0	0	0	0	0	0	1	0	1	40.0	0.381	0.3011729839068423	0.0	3.933369650041122	0.8020558030689813	True	False	True	False	False	False	0.0	0.015269385874071164
chr1_150694384_A_G_b38	0.0131581	6.1463292576688975	4.852030263919617	0	0	0	1	0	0	0	0	0	0	0	1	0	1	40.0	0.381	0.3011729839068423	0.0	3.933369650041122	0.8020558030689813	True	False	True	False	False	False	0.0	0.015269385874071164
chr1_150694384_A_G_b38	0.0131581	6.1463292576688975	4.852030263919617	0	0	0	1	0	0	0	0	0	0	0	1	0	1	40.0	0.381	0.3011729839068423	0.0	3.933369650041122	0.8020558030689813	True	False	True	False	False	False	0.0	0.015269385874071164
chr1_150694384_A_G_b38	0.0131581	6.1463292576688975	4.852030263919617	0	0	0	1	0	0	0	0	0	0	0	1	0	1	40.0	0.381	0.3011729839068423	0.0	3.933369650041122	0.8020558030689813	True	False	True	False	False	False	0.0	0.015269385874071164
chr6_36373167_G_C_b38	0.014573	6.021023349349527	5.655991810819852	0	0	0	0	0	0	0	0	0	0	0	1	0	0	40.0	0.001	3.335910507387368	14.610335939745454	0.2891568280945478	1.2209717824626267	True	False	True	False	False	False	0.0	0.01526937257976191
chr10_74200504_T_A_b38	0.0232578	5.814130531825066	5.560681631015528	0	0	1	1	0	0	0	0	0	0	0	0	0	1	20.0	0.001	7.633142335973466	3.1192099207594417	4.598318660081894	0.0	True	False	True	False	False	False	0.0	0.015269273015369025
chr19_5627187_A_G_b38	0.00880389	6.54965074223381	6.54965074223381	0	0	1	1	0	1	0	0	1	1	0	1	0	1	40.0	0.004	0.5685765563790361	0.0	2.279257756019746	1.5467112480030494	True	False	True	False	False	False	0.0	0.015269168778216314
chr1_161044195_G_C_b38	0.328528	6.728628613084702	6.57507584059962	0	0	0	1	0	1	0	0	1	1	0	1	0	0	70.0	0.034	0.8269141655435762	0.0	-6.016660940439671	0.0	True	False	True	False	False	False	0.0	0.015268956644892829
chr1_161044195_G_C_b38	0.328528	6.728628613084702	6.57507584059962	0	0	0	1	0	1	0	0	1	1	0	1	0	0	70.0	0.034	0.8269141655435762	0.0	-6.016660940439671	0.0	True	False	True	False	False	False	0.0	0.015268956644892829
chr1_161044195_G_C_b38	0.328528	6.728628613084702	6.57507584059962	0	0	0	1	0	1	0	0	1	1	0	1	0	0	70.0	0.034	0.8269141655435762	0.0	-6.016660940439671	0.0	True	False	True	False	False	False	0.0	0.015268956644892829
chr1_161044195_G_C_b38	0.328528	6.728628613084702	6.57507584059962	0	0	0	1	0	1	0	0	1	1	0	1	0	0	70.0	0.034	0.8269141655435762	0.0	-6.016660940439671	0.0	True	False	True	False	False	False	0.0	0.015268956644892829
chr1_161044195_G_C_b38	0.328528	6.728628613084702	6.57507584059962	0	0	0	1	0	1	0	0	1	1	0	1	0	0	70.0	0.034	0.8269141655435762	0.0	-6.016660940439671	0.0	True	False	True	False	False	False	0.0	0.015268956644892829
chr1_161044195_G_C_b38	0.328528	6.728628613084702	6.57507584059962	0	0	0	1	0	1	0	0	1	1	0	1	0	0	70.0	0.034	0.8269141655435762	0.0	-6.016660940439671	0.0	True	False	True	False	False	False	0.0	0.015268956644892829
chr1_161044195_G_C_b38	0.328528	6.728628613084702	6.57507584059962	0	0	0	1	0	1	0	0	1	1	0	1	0	0	70.0	0.034	0.8269141655435762	0.0	-6.016660940439671	0.0	True	False	True	False	False	False	0.0	0.015268956644892829
chr1_161044195_G_C_b38	0.328528	6.728628613084702	6.57507584059962	0	0	0	1	0	1	0	0	1	1	0	1	0	0	70.0	0.034	0.8269141655435762	0.0	-6.016660940439671	0.0	True	False	True	False	False	False	0.0	0.015268956644892829
chr2_241764646_T_C_b38	0.136445	6.320768294250582	8.027476530860483	0	1	0	1	1	0	0	0	0	1	0	1	0	0	60.0	0.0	-5.425490090935624	1.9556888048255407	5.58311295563243	0.0	True	False	True	False	False	False	0.0	0.015268940384762354
chr16_4510928_G_C_b38	0.00440394	7.470793774195062	5.541263545158426	1	0	1	0	1	1	0	0	1	1	1	1	0	1	50.0	0.0	-8.189668936976846	0.9833540257463724	-1.288897306632542	3.267209876457052	False	True	True	False	False	False	0.0	0.015268846305804842
chr16_4510928_G_C_b38	0.00440394	7.470793774195062	5.541263545158426	1	0	1	0	1	1	0	0	1	1	1	1	0	1	50.0	0.0	-8.189668936976846	0.9833540257463724	-1.288897306632542	3.267209876457052	False	True	True	False	False	False	0.0	0.015268846305804842
chr16_4510928_G_C_b38	0.00440394	7.470793774195062	5.541263545158426	1	0	1	0	1	1	0	0	1	1	1	1	0	1	50.0	0.0	-8.189668936976846	0.9833540257463724	-1.288897306632542	3.267209876457052	False	True	True	False	False	False	0.0	0.015268846305804842
chr16_4510928_G_C_b38	0.00440394	7.470793774195062	5.541263545158426	1	0	1	0	1	1	0	0	1	1	1	1	0	1	50.0	0.0	-8.189668936976846	0.9833540257463724	-1.288897306632542	3.267209876457052	False	True	True	False	False	False	0.0	0.015268846305804842
chr2_218367631_C_A_b38	0.0238125	6.558197802812269	4.51085950651685	0	0	0	0	1	1	1	1	1	1	0	1	0	0	70.0	0.0	-5.752218532448892	4.180799259840504	-2.86877962804094	2.848118373405576	True	False	True	False	False	False	0.0	0.01526883536933218
chr2_218367631_C_A_b38	0.0238125	6.558197802812269	4.51085950651685	0	0	0	0	1	1	1	1	1	1	0	1	0	0	70.0	0.0	-5.752218532448892	4.180799259840504	-2.86877962804094	2.848118373405576	True	False	True	False	False	False	0.0	0.01526883536933218
chr19_34496328_A_G_b38	0.0285631	6.439350371100098	6.324358962381311	0	0	1	1	0	0	0	0	0	0	0	1	0	1	60.0	0.005	-2.519773354264944	2.736293965934315	3.783722206940346	0.0	True	False	True	False	False	False	0.0	0.015268699305854247
chr19_34496328_A_G_b38	0.0285631	6.439350371100098	6.324358962381311	0	0	1	1	0	0	0	0	0	0	0	1	0	1	60.0	0.005	-2.519773354264944	2.736293965934315	3.783722206940346	0.0	True	False	True	False	False	False	0.0	0.015268699305854247
chr19_34496328_A_G_b38	0.0285631	6.439350371100098	6.324358962381311	0	0	1	1	0	0	0	0	0	0	0	1	0	1	60.0	0.005	-2.519773354264944	2.736293965934315	3.783722206940346	0.0	True	False	True	False	False	False	0.0	0.015268699305854247
chr12_926651_A_G_b38	0.00412449	6.418364935936212	4.976733742420574	0	0	0	0	0	0	0	1	0	0	0	1	0	1	60.0	0.109	-1.6557351974935377	0.0	-0.9579239749837144	0.0	True	False	True	False	False	False	0.0	0.015268682479670488
chr12_926651_A_G_b38	0.00412449	6.418364935936212	4.976733742420574	0	0	0	0	0	0	0	1	0	0	0	1	0	1	60.0	0.109	-1.6557351974935377	0.0	-0.9579239749837144	0.0	True	False	True	False	False	False	0.0	0.015268682479670488
chr12_926651_A_G_b38	0.00412449	6.418364935936212	4.976733742420574	0	0	0	0	0	0	0	1	0	0	0	1	0	1	60.0	0.109	-1.6557351974935377	0.0	-0.9579239749837144	0.0	True	False	True	False	False	False	0.0	0.015268682479670488
chr3_183016693_C_A_b38	0.00115326	6.352629396319567	6.35088571671474	0	0	0	0	0	0	0	0	0	0	1	1	0	1	40.0	0.0	-1.883215378968436	3.810613707011991	2.778825366074038	0.02362192277028896	True	False	True	False	False	False	0.0	0.015268479120230166
chr15_89280830_T_G_b38	0.00441466	5.831882477283517	5.8289456176102075	0	0	0	0	0	0	0	0	0	0	0	0	0	1	40.0	0.001	-0.1294693620412891	0.7534205541285895	7.749509644001854	0.0	True	False	True	False	False	False	0.0	0.015268210880161628
chr15_89280830_T_G_b38	0.00441466	5.831882477283517	5.8289456176102075	0	0	0	0	0	0	0	0	0	0	0	0	0	1	40.0	0.001	-0.1294693620412891	0.7534205541285895	7.749509644001854	0.0	True	False	True	False	False	False	0.0	0.015268210880161628
chr15_89280830_T_G_b38	0.0087251	5.831882477283517	5.8289456176102075	0	0	0	0	0	0	0	0	0	0	0	0	0	1	40.0	0.001	-0.1294693620412891	0.7534205541285895	7.749509644001854	0.0	True	False	True	False	False	False	0.0	0.015268210880161628
chr15_89280830_T_G_b38	0.0087251	5.831882477283517	5.8289456176102075	0	0	0	0	0	0	0	0	0	0	0	0	0	1	40.0	0.001	-0.1294693620412891	0.7534205541285895	7.749509644001854	0.0	True	False	True	False	False	False	0.0	0.015268210880161628
chr6_121256972_G_A_b38	0.00940313	6.5337888379333435	6.5337888379333435	0	0	0	1	0	0	0	0	0	0	0	0	0	1	80.0	0.0	-1.7431067411529393	0.0	-0.1388231353665006	0.0	True	False	True	False	False	False	0.0	0.015268020282395114
chr5_151118339_C_T_b38	0.00642693	6.220590170099739	6.220590170099739	0	0	0	1	0	0	0	0	0	0	0	0	0	1	60.0	0.008	0.903391767434466	0.0	1.592281935707348	0.0	True	False	True	False	False	False	0.0	0.015268000105781585
chr5_151118339_C_T_b38	0.00642693	6.220590170099739	6.220590170099739	0	0	0	1	0	0	0	0	0	0	0	0	0	1	60.0	0.008	0.903391767434466	0.0	1.592281935707348	0.0	True	False	True	False	False	False	0.0	0.015268000105781585
chr5_151118339_C_T_b38	0.00642693	6.220590170099739	6.220590170099739	0	0	0	1	0	0	0	0	0	0	0	0	0	1	60.0	0.008	0.903391767434466	0.0	1.592281935707348	0.0	True	False	True	False	False	False	0.0	0.015268000105781585
chr12_123358491_T_C_b38	0.00109925	6.461468176353717	8.733916174927524	0	0	1	1	0	1	0	0	1	0	0	1	1	1	50.0	0.013	-0.7564680656842664	5.004336248967624	4.120075808253937	0.0	True	False	True	False	False	False		0.015267962305023475
chr12_123358491_T_C_b38	0.0012051	6.461468176353717	8.733916174927524	0	0	1	1	0	1	0	0	1	0	0	1	1	1	50.0	0.013	-0.7564680656842664	5.004336248967624	4.120075808253937	0.0	True	False	True	False	False	False		0.015267962305023475
chr3_123514189_C_T_b38	0.00217973	6.1463292576688975	9.331141072121888	0	0	1	0	0	0	0	0	0	0	0	0	0	1	60.0	0.0	-4.1023182918426535	8.64233379428624	1.4034407239818665	1.0205034995782685	True	False	True	False	False	False		0.015267923758912246
chr2_95027029_G_A_b38	0.0511764	7.0431599159883405	7.0431599159883405	0	0	0	0	0	1	0	1	1	1	1	1	1	0	50.0	0.0	-2.869838764537151	1.7589413589000666	4.141018004119395	0.0	True	False	True	False	False	False	0.0	0.015267730935248107
chr2_95027029_G_A_b38	0.0125245	7.0431599159883405	7.0431599159883405	0	0	0	0	0	1	0	1	1	1	1	1	1	0	50.0	0.0	-2.869838764537151	1.7589413589000666	4.141018004119395	0.0	True	False	True	False	False	False	0.0	0.015267730935248107
chr2_95027029_G_A_b38	0.00207948	7.0431599159883405	7.0431599159883405	0	0	0	0	0	1	0	1	1	1	1	1	1	0	50.0	0.0	-2.869838764537151	1.7589413589000666	4.141018004119395	0.0	True	False	True	False	False	False	0.0	0.015267730935248107
chr3_184373738_C_T_b38	0.00909689	7.731053144007127	5.056245805348308	0	0	0	1	1	1	0	1	1	1	1	1	0	1	60.0	1.0	-0.4519038604722177	3.435784076061955	-2.6055889360280986	0.0	True	False	True	False	False	False	0.0	0.015267655963896684
chr3_184373738_C_T_b38	0.00909689	7.731053144007127	5.056245805348308	0	0	0	1	1	1	0	1	1	1	1	1	0	1	60.0	1.0	-0.4519038604722177	3.435784076061955	-2.6055889360280986	0.0	True	False	True	False	False	False	0.0	0.015267655963896684
chr4_153594704_G_A_b38	0.0133364	6.80903930604298	6.726233402358747	0	0	1	1	1	1	0	1	1	0	0	1	0	1	60.0	0.002	-6.98761972122643	0.0	2.389851164806821	0.0	True	False	True	False	False	False	0.0	0.015267592913647508
chr1_202156856_T_C_b38	0.0194028	6.872128101338986	6.78332520060396	0	0	1	1	0	1	0	0	1	0	0	1	0	0	80.0	0.0	1.9495734302166796	2.285485159089017	2.8718267360758745	0.0	True	False	True	False	False	False	0.0	0.01526722755567292
chr1_171731989_G_A_b38	0.382793	5.8998973535824915	8.13739583005665	0	0	0	1	0	0	0	0	0	0	0	0	0	1	40.0	0.001	5.072247318079215	0.0	4.256593164736273	0.0	True	False	True	False	False	False	0.0	0.01526720295510566
chr1_171731989_G_A_b38	0.356908	5.8998973535824915	8.13739583005665	0	0	0	1	0	0	0	0	0	0	0	0	0	1	40.0	0.001	5.072247318079215	0.0	4.256593164736273	0.0	True	False	True	False	False	False	0.0	0.01526720295510566
chr1_171731989_G_A_b38	0.382793	5.8998973535824915	8.13739583005665	0	0	0	1	0	0	0	0	0	0	0	0	0	1	40.0	0.001	5.072247318079215	0.0	4.256593164736273	0.0	True	False	True	False	False	False	0.0	0.01526720295510566
chr1_171731989_G_A_b38	0.356908	5.8998973535824915	8.13739583005665	0	0	0	1	0	0	0	0	0	0	0	0	0	1	40.0	0.001	5.072247318079215	0.0	4.256593164736273	0.0	True	False	True	False	False	False	0.0	0.01526720295510566
chr6_41583944_T_G_b38	0.00443818	6.716594773520978	6.715383386334681	0	0	1	0	0	1	0	1	1	1	0	1	0	1	40.0	0.003	-8.040788707446884	0.0	4.259708502866509	0.0	True	False	True	False	False	False	0.0	0.015267029950539317
chr6_41583944_T_G_b38	0.00443818	6.716594773520978	6.715383386334681	0	0	1	0	0	1	0	1	1	1	0	1	0	1	40.0	0.003	-8.040788707446884	0.0	4.259708502866509	0.0	True	False	True	False	False	False	0.0	0.015267029950539317
chr16_23559425_G_T_b38	0.0262944	7.7057128238944275	5.529429087511423	1	0	0	1	0	1	0	0	1	1	1	1	0	1	40.0	0.0	-12.676956317814328	8.707114870630404	8.591047469470716	0.0	False	True	True	False	False	False	0.0	0.015267013499689765
chr16_23559425_G_T_b38	0.0262944	7.7057128238944275	5.529429087511423	1	0	0	1	0	1	0	0	1	1	1	1	0	1	40.0	0.0	-12.676956317814328	8.707114870630404	8.591047469470716	0.0	False	True	True	False	False	False	0.0	0.015267013499689765
chr16_83603196_G_T_b38	0.0236372	6.401917196727186	6.401917196727186	0	0	0	1	1	1	0	1	1	0	0	1	0	0	40.0	0.001	-2.4399656513594232	5.944086257798182	4.645874342236283	0.6283960453898265	True	False	True	False	False	False	0.0	0.015266979266061303
chr3_66387322_G_T_b38	0.013571	6.92951677076365	6.678342114654332	0	0	1	0	1	1	0	1	1	1	0	1	1	1	60.0	0.0	4.273588518168506	7.766516900914116	0.7891359862998684	0.0	False	True	True	False	False	False	0.0	0.015266857149203906
chr3_66387322_G_T_b38	0.013571	6.92951677076365	6.678342114654332	0	0	1	0	1	1	0	1	1	1	0	1	1	1	60.0	0.0	4.273588518168506	7.766516900914116	0.7891359862998684	0.0	False	True	True	False	False	False	0.0	0.015266857149203906
chr3_66387322_G_T_b38	0.013571	6.92951677076365	6.678342114654332	0	0	1	0	1	1	0	1	1	1	0	1	1	1	60.0	0.0	4.273588518168506	7.766516900914116	0.7891359862998684	0.0	False	True	True	False	False	False	0.0	0.015266857149203906
chr6_89708543_C_T_b38	0.00592181	7.075808863978387	3.8918202981106265	1	0	1	0	1	1	0	1	1	1	0	1	0	1	60.0	0.0	-20.743132633087605	1.2025952475627657	9.15328988240872	0.0	False	True	True	False	False	False	0.0	0.015266532188620853
chr6_89708543_C_T_b38	0.00592181	7.075808863978387	3.8918202981106265	1	0	1	0	1	1	0	1	1	1	0	1	0	1	60.0	0.0	-20.743132633087605	1.2025952475627657	9.15328988240872	0.0	False	True	True	False	False	False	0.0	0.015266532188620853
chr10_102879630_G_A_b38	0.0496655	6.461468176353717	6.461468176353717	0	0	0	1	0	0	0	0	0	0	0	0	0	1	80.0	0.012	5.056010923896854	0.0	-3.566454901066237	0.0	True	False	True	False	False	False	0.0	0.01526651432148823
chr10_102879630_G_A_b38	0.0496655	6.461468176353717	6.461468176353717	0	0	0	1	0	0	0	0	0	0	0	0	0	1	80.0	0.012	5.056010923896854	0.0	-3.566454901066237	0.0	True	False	True	False	False	False	0.0	0.01526651432148823
chr10_102879630_G_A_b38	0.0496655	6.461468176353717	6.461468176353717	0	0	0	1	0	0	0	0	0	0	0	0	0	1	80.0	0.012	5.056010923896854	0.0	-3.566454901066237	0.0	True	False	True	False	False	False	0.0	0.01526651432148823
chr15_50449130_T_C_b38	0.00243166	5.602118820879701	5.598421958998375	0	0	1	0	1	1	0	0	1	0	0	0	0	1	10.0	0.0	-6.355180809005655	1.0490401622110168	7.763104781018491	0.0	True	False	True	False	False	False	0.0	0.015266488783470932
chr15_50449130_T_C_b38	0.00235261	5.602118820879701	5.598421958998375	0	0	1	0	1	1	0	0	1	0	0	0	0	1	10.0	0.0	-6.355180809005655	1.0490401622110168	7.763104781018491	0.0	True	False	True	False	False	False	0.0	0.015266488783470932
chr15_50449130_T_C_b38	0.00243166	5.602118820879701	5.598421958998375	0	0	1	0	1	1	0	0	1	0	0	0	0	1	10.0	0.0	-6.355180809005655	1.0490401622110168	7.763104781018491	0.0	True	False	True	False	False	False	0.0	0.015266488783470932
chr15_50449130_T_C_b38	0.00235261	5.602118820879701	5.598421958998375	0	0	1	0	1	1	0	0	1	0	0	0	0	1	10.0	0.0	-6.355180809005655	1.0490401622110168	7.763104781018491	0.0	True	False	True	False	False	False	0.0	0.015266488783470932
chr15_50449130_T_C_b38	0.00235261	5.602118820879701	5.598421958998375	0	0	1	0	1	1	0	0	1	0	0	0	0	1	10.0	0.0	-6.355180809005655	1.0490401622110168	7.763104781018491	0.0	True	False	True	False	False	False	0.0	0.015266488783470932
chr15_50449130_T_C_b38	0.00243166	5.602118820879701	5.598421958998375	0	0	1	0	1	1	0	0	1	0	0	0	0	1	10.0	0.0	-6.355180809005655	1.0490401622110168	7.763104781018491	0.0	True	False	True	False	False	False	0.0	0.015266488783470932
chr18_3094947_C_T_b38	0.0130099	6.464588303689961	6.464588303689961	0	0	1	1	0	1	0	0	1	0	0	1	0	0	50.0	0.001	2.114951372733956	8.380663257762906	-1.1052877934284169	0.0	True	False	True	False	False	False	0.0	0.015266287847655916
chr18_3094947_C_T_b38	0.0240992	6.464588303689961	6.464588303689961	0	0	1	1	0	1	0	0	1	0	0	1	0	0	50.0	0.001	2.114951372733956	8.380663257762906	-1.1052877934284169	0.0	True	False	True	False	False	False	0.0	0.015266287847655916
chr15_41015541_T_C_b38	0.00831204	6.306275286948016	6.304448802421981	0	0	1	0	0	1	0	0	1	0	0	1	0	1	40.0	0.0	-10.952931818657696	0.0	8.391981103087794	0.0	True	False	True	False	False	False		0.015266205734790893
chr20_63428819_G_A_b38	0.120864	5.953243334287785	5.953243334287785	0	0	0	0	0	0	0	0	0	1	0	1	0	0	40.0	0.001	-7.994791657738886	0.0	11.289394302713788	0.0	True	False	True	False	False	False	0.0	0.015266071272915167
chr20_63428819_G_A_b38	0.0162543	5.953243334287785	5.953243334287785	0	0	0	0	0	0	0	0	0	1	0	1	0	0	40.0	0.001	-7.994791657738886	0.0	11.289394302713788	0.0	True	False	True	False	False	False	0.0	0.015266071272915167
chr12_56138225_C_T_b38	0.00485577	6.670766320845874	3.784189633918261	0	0	0	0	1	1	0	0	1	1	0	1	0	1	70.0	0.986	-7.058030332395441	0.1919858031751147	1.0985352915091582	0.0	False	True	True	False	False	False	0.0	0.015265958501751534
chr12_56138225_C_T_b38	0.00485577	6.670766320845874	3.784189633918261	0	0	0	0	1	1	0	0	1	1	0	1	0	1	70.0	0.986	-7.058030332395441	0.1919858031751147	1.0985352915091582	0.0	False	True	True	False	False	False	0.0	0.015265958501751534
chr12_56138225_C_T_b38	0.00485577	6.670766320845874	3.784189633918261	0	0	0	0	1	1	0	0	1	1	0	1	0	1	70.0	0.986	-7.058030332395441	0.1919858031751147	1.0985352915091582	0.0	False	True	True	False	False	False	0.0	0.015265958501751534
chr12_56138225_C_T_b38	0.00485577	6.670766320845874	3.784189633918261	0	0	0	0	1	1	0	0	1	1	0	1	0	1	70.0	0.986	-7.058030332395441	0.1919858031751147	1.0985352915091582	0.0	False	True	True	False	False	False	0.0	0.015265958501751534
chr21_36394100_T_C_b38	0.0138894	6.104793232414985	6.102558594613569	0	0	1	1	0	0	0	0	0	0	0	0	0	1	40.0	0.002	-5.548476829944248	0.0	5.795924150605003	0.0	True	False	True	False	False	False	0.0	0.015265948284140848
chr2_190260142_G_A_b38	0.2255	5.556828061699537	5.552959584921617	0	0	0	0	0	0	0	0	0	0	0	0	0	1	30.0	0.01	8.707179772047537	0.0	1.5209358945045892	0.0	True	False	True	False	False	False	0.0	0.015265851901818018
chr2_190260142_G_A_b38	0.2255	5.556828061699537	5.552959584921617	0	0	0	0	0	0	0	0	0	0	0	0	0	1	30.0	0.01	8.707179772047537	0.0	1.5209358945045892	0.0	True	False	True	False	False	False	0.0	0.015265851901818018
chr2_190260142_G_A_b38	0.2255	5.556828061699537	5.552959584921617	0	0	0	0	0	0	0	0	0	0	0	0	0	1	30.0	0.01	8.707179772047537	0.0	1.5209358945045892	0.0	True	False	True	False	False	False	0.0	0.015265851901818018
chr13_72821704_A_G_b38	0.0296248	5.631211781821365	4.976733742420574	0	0	1	1	0	0	0	0	0	0	0	0	0	1	20.0	0.001	-11.105962451497252	2.871994342815718	-3.193219599074915	0.0	True	False	True	False	False	False	0.0	0.015265840113830444
chr13_72821704_A_G_b38	0.0435319	5.631211781821365	4.976733742420574	0	0	1	1	0	0	0	0	0	0	0	0	0	1	20.0	0.001	-11.105962451497252	2.871994342815718	-3.193219599074915	0.0	True	False	True	False	False	False	0.0	0.015265840113830444
chr16_83992935_G_C_b38	0.00399633	6.522092798170152	6.148468295917647	0	0	1	0	1	1	0	1	1	1	0	1	1	0	50.0	0.005	0.6946472704416092	0.0	1.6138409178141586	0.03228009012175903	True	False	True	False	False	False	0.0	0.01526580824952037
chr16_83992935_G_C_b38	0.00399633	6.522092798170152	6.148468295917647	0	0	1	0	1	1	0	1	1	1	0	1	1	0	50.0	0.005	0.6946472704416092	0.0	1.6138409178141586	0.03228009012175903	True	False	True	False	False	False	0.0	0.01526580824952037
chr16_83992935_G_C_b38	0.00399633	6.522092798170152	6.148468295917647	0	0	1	0	1	1	0	1	1	1	0	1	1	0	50.0	0.005	0.6946472704416092	0.0	1.6138409178141586	0.03228009012175903	True	False	True	False	False	False	0.0	0.01526580824952037
chr21_41913037_C_T_b38	0.00452921	6.559615237493242	6.393590753950631	0	0	0	1	0	0	0	0	0	0	0	0	0	1	80.0	0.0	-7.956861052363787	0.0	-1.894896529206406	0.0	True	False	True	False	False	False	0.0	0.015265750264403905
chr17_67218231_C_T_b38	0.00355647	6.3835066348840055	5.8971538676367405	0	0	0	0	0	1	0	0	1	0	0	1	0	1	60.0	0.008	-4.314044585854716	0.0	0.0098554978064768	0.0	True	False	True	False	False	False	0.0	0.015265655778456014
chr17_67218231_C_T_b38	0.00355647	6.3835066348840055	5.8971538676367405	0	0	0	0	0	1	0	0	1	0	0	1	0	1	60.0	0.008	-4.314044585854716	0.0	0.0098554978064768	0.0	True	False	True	False	False	False	0.0	0.015265655778456014
chr17_67218231_C_T_b38	0.00122768	6.3835066348840055	5.8971538676367405	0	0	0	0	0	1	0	0	1	0	0	1	0	1	60.0	0.008	-4.314044585854716	0.0	0.0098554978064768	0.0	True	False	True	False	False	False	0.0	0.015265655778456014
chr17_67218231_C_T_b38	0.00121814	6.3835066348840055	5.8971538676367405	0	0	0	0	0	1	0	0	1	0	0	1	0	1	60.0	0.008	-4.314044585854716	0.0	0.0098554978064768	0.0	True	False	True	False	False	False	0.0	0.015265655778456014
chr17_67218231_C_T_b38	0.00121814	6.3835066348840055	5.8971538676367405	0	0	0	0	0	1	0	0	1	0	0	1	0	1	60.0	0.008	-4.314044585854716	0.0	0.0098554978064768	0.0	True	False	True	False	False	False	0.0	0.015265655778456014
chr17_67218231_C_T_b38	0.00122768	6.3835066348840055	5.8971538676367405	0	0	0	0	0	1	0	0	1	0	0	1	0	1	60.0	0.008	-4.314044585854716	0.0	0.0098554978064768	0.0	True	False	True	False	False	False	0.0	0.015265655778456014
chr16_69320779_C_T_b38	0.0165248	7.146772179452637	4.532599493153256	1	1	0	0	0	0	0	1	0	1	0	1	0	1	60.0	0.002	-6.522568089475507	0.2574368837692651	-1.3982710044917963	0.09479109787510986	False	True	True	False	False	False	0.0	0.015265521409438515
chr16_69320779_C_T_b38	0.0165248	7.146772179452637	4.532599493153256	1	1	0	0	0	0	0	1	0	1	0	1	0	1	60.0	0.002	-6.522568089475507	0.2574368837692651	-1.3982710044917963	0.09479109787510986	False	True	True	False	False	False	0.0	0.015265521409438515
chr16_69320779_C_T_b38	0.0165248	7.146772179452637	4.532599493153256	1	1	0	0	0	0	0	1	0	1	0	1	0	1	60.0	0.002	-6.522568089475507	0.2574368837692651	-1.3982710044917963	0.09479109787510986	False	True	True	False	False	False	0.0	0.015265521409438515
chr16_69320779_C_T_b38	0.0165248	7.146772179452637	4.532599493153256	1	1	0	0	0	0	0	1	0	1	0	1	0	1	60.0	0.002	-6.522568089475507	0.2574368837692651	-1.3982710044917963	0.09479109787510986	False	True	True	False	False	False	0.0	0.015265521409438515
chr19_33464578_G_A_b38	0.0511253	6.248042874508429	6.248042874508429	0	0	1	0	0	1	0	0	1	0	0	1	0	1	60.0	0.0	-9.283871675303164	9.215286224612022	1.100221385478953	0.0	True	False	True	False	False	False		0.015265376746269807
chr6_85547511_T_G_b38	0.00940613	5.981414211254481	1.9459101490553132	0	0	0	0	0	0	0	0	0	0	0	1	0	1	40.0	0.998	8.52824733393714	0.0	-0.1196211327127798	0.0	False	True	True	False	False	False	0.0	0.015265282413218695
chr2_148342533_A_T_b38	0.177477	5.288267030694535	5.288267030694535	0	0	0	0	0	0	0	0	0	0	0	0	0	1	10.0	0.0	1.5816600094099005	0.0	1.0103110675253362	1.3585849278009334	True	False	True	False	False	False	0.0	0.015265282356186863
chr21_44775328_A_G_b38	0.00214864	6.2324480165505225	4.6913478822291435	0	0	1	0	0	0	0	0	0	0	0	1	0	1	30.0	0.0	-5.414811675205474	1.0627952920081043	-1.9349035126825669	0.0	False	True	True	False	False	False	0.0	0.015265232299885778
chr17_17204613_G_C_b38	0.017986	6.403574197934815	8.000014093678072	0	0	0	1	1	1	1	0	1	1	0	1	0	0	60.0	0.0	-2.8485948820198645	0.0	4.108021504589239	0.9198932472072343	True	False	True	False	False	False	0.0	0.015265163983549134
chr17_17204613_G_C_b38	0.017986	6.403574197934815	8.000014093678072	0	0	0	1	1	1	1	0	1	1	0	1	0	0	60.0	0.0	-2.8485948820198645	0.0	4.108021504589239	0.9198932472072343	True	False	True	False	False	False	0.0	0.015265163983549134
chr17_17204613_G_C_b38	0.017986	6.403574197934815	8.000014093678072	0	0	0	1	1	1	1	0	1	1	0	1	0	0	60.0	0.0	-2.8485948820198645	0.0	4.108021504589239	0.9198932472072343	True	False	True	False	False	False	0.0	0.015265163983549134
chr17_17204613_G_C_b38	0.017986	6.403574197934815	8.000014093678072	0	0	0	1	1	1	1	0	1	1	0	1	0	0	60.0	0.0	-2.8485948820198645	0.0	4.108021504589239	0.9198932472072343	True	False	True	False	False	False	0.0	0.015265163983549134
chr17_17204613_G_C_b38	0.017986	6.403574197934815	8.000014093678072	0	0	0	1	1	1	1	0	1	1	0	1	0	0	60.0	0.0	-2.8485948820198645	0.0	4.108021504589239	0.9198932472072343	True	False	True	False	False	False	0.0	0.015265163983549134
chr3_85883230_T_C_b38	0.02254	5.365976015021851	4.110873864173311	0	0	0	0	0	0	0	0	0	0	0	0	0	0	20.0	0.0	-10.11176590096209	1.4026297962452734	0.9375722028680896	0.0	True	False	True	False	False	False	0.0	0.015265005574130509
chr3_85883230_T_C_b38	0.0408382	5.365976015021851	4.110873864173311	0	0	0	0	0	0	0	0	0	0	0	0	0	0	20.0	0.0	-10.11176590096209	1.4026297962452734	0.9375722028680896	0.0	True	False	True	False	False	False	0.0	0.015265005574130509
chr6_28127577_G_A_b38	0.0436616	6.48768401848461	6.48768401848461	0	0	1	0	0	1	0	0	1	1	0	1	0	1	40.0	0.002	3.034580244749047	15.084527555118136	-3.535284386884996	0.5168805271628258	True	False	True	False	False	False	0.0	0.015264901165904288
chr6_28127577_G_A_b38	0.0436616	6.48768401848461	6.48768401848461	0	0	1	0	0	1	0	0	1	1	0	1	0	1	40.0	0.002	3.034580244749047	15.084527555118136	-3.535284386884996	0.5168805271628258	True	False	True	False	False	False	0.0	0.015264901165904288
chr6_28127577_G_A_b38	0.0436616	6.48768401848461	6.48768401848461	0	0	1	0	0	1	0	0	1	1	0	1	0	1	40.0	0.002	3.034580244749047	15.084527555118136	-3.535284386884996	0.5168805271628258	True	False	True	False	False	False	0.0	0.015264901165904288
chr6_28127577_G_A_b38	0.0436616	6.48768401848461	6.48768401848461	0	0	1	0	0	1	0	0	1	1	0	1	0	1	40.0	0.002	3.034580244749047	15.084527555118136	-3.535284386884996	0.5168805271628258	True	False	True	False	False	False	0.0	0.015264901165904288
chr6_28127577_G_A_b38	0.0436616	6.48768401848461	6.48768401848461	0	0	1	0	0	1	0	0	1	1	0	1	0	1	40.0	0.002	3.034580244749047	15.084527555118136	-3.535284386884996	0.5168805271628258	True	False	True	False	False	False	0.0	0.015264901165904288
chr6_28127577_G_A_b38	0.0436616	6.48768401848461	6.48768401848461	0	0	1	0	0	1	0	0	1	1	0	1	0	1	40.0	0.002	3.034580244749047	15.084527555118136	-3.535284386884996	0.5168805271628258	True	False	True	False	False	False	0.0	0.015264901165904288
chr3_70959872_G_A_b38	0.0408653	6.1779441140506	6.1779441140506	0	0	0	0	0	0	0	0	0	0	0	1	0	1	60.0	0.067	-2.798189121983457	2.347205000929754	0.8187666050500937	0.0	True	False	True	False	False	False	0.0	0.01526473728721275
chr3_70959872_G_A_b38	0.0156527	6.1779441140506	6.1779441140506	0	0	0	0	0	0	0	0	0	0	0	1	0	1	60.0	0.067	-2.798189121983457	2.347205000929754	0.8187666050500937	0.0	True	False	True	False	False	False	0.0	0.01526473728721275
chr3_70959872_G_A_b38	0.0408653	6.1779441140506	6.1779441140506	0	0	0	0	0	0	0	0	0	0	0	1	0	1	60.0	0.067	-2.798189121983457	2.347205000929754	0.8187666050500937	0.0	True	False	True	False	False	False	0.0	0.01526473728721275
chr3_70959872_G_A_b38	0.0185995	6.1779441140506	6.1779441140506	0	0	0	0	0	0	0	0	0	0	0	1	0	1	60.0	0.067	-2.798189121983457	2.347205000929754	0.8187666050500937	0.0	True	False	True	False	False	False	0.0	0.01526473728721275
chr3_70959872_G_A_b38	0.0305074	6.1779441140506	6.1779441140506	0	0	0	0	0	0	0	0	0	0	0	1	0	1	60.0	0.067	-2.798189121983457	2.347205000929754	0.8187666050500937	0.0	True	False	True	False	False	False	0.0	0.01526473728721275
chr3_70959872_G_A_b38	0.0156527	6.1779441140506	6.1779441140506	0	0	0	0	0	0	0	0	0	0	0	1	0	1	60.0	0.067	-2.798189121983457	2.347205000929754	0.8187666050500937	0.0	True	False	True	False	False	False	0.0	0.01526473728721275
chr3_70959872_G_A_b38	0.0408653	6.1779441140506	6.1779441140506	0	0	0	0	0	0	0	0	0	0	0	1	0	1	60.0	0.067	-2.798189121983457	2.347205000929754	0.8187666050500937	0.0	True	False	True	False	False	False	0.0	0.01526473728721275
chr3_70959872_G_A_b38	0.0156527	6.1779441140506	6.1779441140506	0	0	0	0	0	0	0	0	0	0	0	1	0	1	60.0	0.067	-2.798189121983457	2.347205000929754	0.8187666050500937	0.0	True	False	True	False	False	False	0.0	0.01526473728721275
chr3_70959872_G_A_b38	0.0408653	6.1779441140506	6.1779441140506	0	0	0	0	0	0	0	0	0	0	0	1	0	1	60.0	0.067	-2.798189121983457	2.347205000929754	0.8187666050500937	0.0	True	False	True	False	False	False	0.0	0.01526473728721275
chr3_70959872_G_A_b38	0.0305074	6.1779441140506	6.1779441140506	0	0	0	0	0	0	0	0	0	0	0	1	0	1	60.0	0.067	-2.798189121983457	2.347205000929754	0.8187666050500937	0.0	True	False	True	False	False	False	0.0	0.01526473728721275
chr3_70959872_G_A_b38	0.0305074	6.1779441140506	6.1779441140506	0	0	0	0	0	0	0	0	0	0	0	1	0	1	60.0	0.067	-2.798189121983457	2.347205000929754	0.8187666050500937	0.0	True	False	True	False	False	False	0.0	0.01526473728721275
chr3_70959872_G_A_b38	0.0305074	6.1779441140506	6.1779441140506	0	0	0	0	0	0	0	0	0	0	0	1	0	1	60.0	0.067	-2.798189121983457	2.347205000929754	0.8187666050500937	0.0	True	False	True	False	False	False	0.0	0.01526473728721275
chr3_70959872_G_A_b38	0.0185995	6.1779441140506	6.1779441140506	0	0	0	0	0	0	0	0	0	0	0	1	0	1	60.0	0.067	-2.798189121983457	2.347205000929754	0.8187666050500937	0.0	True	False	True	False	False	False	0.0	0.01526473728721275
chr3_70959872_G_A_b38	0.0156527	6.1779441140506	6.1779441140506	0	0	0	0	0	0	0	0	0	0	0	1	0	1	60.0	0.067	-2.798189121983457	2.347205000929754	0.8187666050500937	0.0	True	False	True	False	False	False	0.0	0.01526473728721275
chr3_70959872_G_A_b38	0.0185995	6.1779441140506	6.1779441140506	0	0	0	0	0	0	0	0	0	0	0	1	0	1	60.0	0.067	-2.798189121983457	2.347205000929754	0.8187666050500937	0.0	True	False	True	False	False	False	0.0	0.01526473728721275
chr3_70959872_G_A_b38	0.0185995	6.1779441140506	6.1779441140506	0	0	0	0	0	0	0	0	0	0	0	1	0	1	60.0	0.067	-2.798189121983457	2.347205000929754	0.8187666050500937	0.0	True	False	True	False	False	False	0.0	0.01526473728721275
chr2_106130553_G_C_b38	0.00457874	6.654152520183219	6.654152520183219	0	0	1	0	1	1	0	1	1	1	0	1	1	1	50.0	0.0	-1.2235335159214276	0.0	3.270452423491456	1.3032383949169102	True	False	True	False	False	False	0.0	0.015264723691313205
chr2_106130553_G_C_b38	0.00457874	6.654152520183219	6.654152520183219	0	0	1	0	1	1	0	1	1	1	0	1	1	1	50.0	0.0	-1.2235335159214276	0.0	3.270452423491456	1.3032383949169102	True	False	True	False	False	False	0.0	0.015264723691313205
chr2_106130553_G_C_b38	0.00457874	6.654152520183219	6.654152520183219	0	0	1	0	1	1	0	1	1	1	0	1	1	1	50.0	0.0	-1.2235335159214276	0.0	3.270452423491456	1.3032383949169102	True	False	True	False	False	False	0.0	0.015264723691313205
chr2_106130553_G_C_b38	0.00457874	6.654152520183219	6.654152520183219	0	0	1	0	1	1	0	1	1	1	0	1	1	1	50.0	0.0	-1.2235335159214276	0.0	3.270452423491456	1.3032383949169102	True	False	True	False	False	False	0.0	0.015264723691313205
chr2_106130553_G_C_b38	0.00457874	6.654152520183219	6.654152520183219	0	0	1	0	1	1	0	1	1	1	0	1	1	1	50.0	0.0	-1.2235335159214276	0.0	3.270452423491456	1.3032383949169102	True	False	True	False	False	False	0.0	0.015264723691313205
chr1_10259189_G_A_b38	0.0193021	6.249975242259483	6.249975242259483	0	0	1	1	0	1	0	0	1	0	0	0	0	1	30.0	0.109	-0.326843282414232	21.076133399084817	0.8646973396216282	0.0	True	False	True	False	False	False	0.0	0.015264723329372815
chr1_10259189_G_A_b38	0.0193021	6.249975242259483	6.249975242259483	0	0	1	1	0	1	0	0	1	0	0	0	0	1	30.0	0.109	-0.326843282414232	21.076133399084817	0.8646973396216282	0.0	True	False	True	False	False	False	0.0	0.015264723329372815
chr1_10259189_G_A_b38	0.0193021	6.249975242259483	6.249975242259483	0	0	1	1	0	1	0	0	1	0	0	0	0	1	30.0	0.109	-0.326843282414232	21.076133399084817	0.8646973396216282	0.0	True	False	True	False	False	False	0.0	0.015264723329372815
chr1_1280878_G_A_b38	0.0060411	7.271008538280992	5.676753802268282	0	0	0	0	0	0	0	0	0	0	1	1	0	0	70.0	0.001	0.487429738072835	0.0	4.744961180075286	0.7917278056893262	False	True	True	False	False	False	0.0	0.015264539695568253
chr22_31607886_C_T_b38	0.0028405	7.351799869057777	4.997212273764115	1	0	1	0	0	1	0	0	1	0	0	1	0	1	80.0	0.001	7.3649783451510915	0.0	-1.916725148169263	0.0	False	True	True	False	False	False	0.0	0.015264465892942345
chr22_31607886_C_T_b38	0.0028405	7.351799869057777	4.997212273764115	1	0	1	0	0	1	0	0	1	0	0	1	0	1	80.0	0.001	7.3649783451510915	0.0	-1.916725148169263	0.0	False	True	True	False	False	False	0.0	0.015264465892942345
chr22_31607886_C_T_b38	0.0016435	7.351799869057777	4.997212273764115	1	0	1	0	0	1	0	0	1	0	0	1	0	1	80.0	0.001	7.3649783451510915	0.0	-1.916725148169263	0.0	False	True	True	False	False	False	0.0	0.015264465892942345
chr22_31607886_C_T_b38	0.0028405	7.351799869057777	4.997212273764115	1	0	1	0	0	1	0	0	1	0	0	1	0	1	80.0	0.001	7.3649783451510915	0.0	-1.916725148169263	0.0	False	True	True	False	False	False	0.0	0.015264465892942345
chr22_31607886_C_T_b38	0.0016435	7.351799869057777	4.997212273764115	1	0	1	0	0	1	0	0	1	0	0	1	0	1	80.0	0.001	7.3649783451510915	0.0	-1.916725148169263	0.0	False	True	True	False	False	False	0.0	0.015264465892942345
