## Supplemental Table 3 for "Widespread naturally variable human exons aid genetic interpretation": supplemental_file_3.csv (part 315 of 920)

variant_id	sQTL_pip	log_abs_min_dist_to_a_ss_gtex	log_abs_min_dist_to_a_ss_gencode	in_oRNAment	in_eCLIP	either_ESE	either_ESS	DHS_Trynka	H3K27ac_PGC2	TSS_Hoffman	TFBS_ENCODE	H3K27ac_PGC2	H3K9ac_Trynka	Promoter_UCSC	H3K4me1_Trynka	Enhancer_Hoffman	Transcribed_Hoffman	gc_twenty_bp	phastcons_100	max_5p_maxent	abs_delta_5p_maxent	max_3p_maxent	abs_delta_3p_maxent	in_any_intron	in_any_exon	not_ss	both_splice_regions	just_leafcutter_ss	just_gencode_ss	max_splice_ai_score	SMS_score_full_model
chr22_31607886_C_T_b38	0.0016435	7.351799869057777	4.997212273764115	1	0	1	0	0	1	0	0	1	0	0	1	0	1	80.0	0.001	7.3649783451510915	0.0	-1.916725148169263	0.0	False	True	True	False	False	False	0.0	0.015264465892942345
chr22_31607886_C_T_b38	0.0016435	7.351799869057777	4.997212273764115	1	0	1	0	0	1	0	0	1	0	0	1	0	1	80.0	0.001	7.3649783451510915	0.0	-1.916725148169263	0.0	False	True	True	False	False	False	0.0	0.015264465892942345
chr22_31607886_C_T_b38	0.0028405	7.351799869057777	4.997212273764115	1	0	1	0	0	1	0	0	1	0	0	1	0	1	80.0	0.001	7.3649783451510915	0.0	-1.916725148169263	0.0	False	True	True	False	False	False	0.0	0.015264465892942345
chr22_31607886_C_T_b38	0.0028405	7.351799869057777	4.997212273764115	1	0	1	0	0	1	0	0	1	0	0	1	0	1	80.0	0.001	7.3649783451510915	0.0	-1.916725148169263	0.0	False	True	True	False	False	False	0.0	0.015264465892942345
chr22_31607886_C_T_b38	0.0016435	7.351799869057777	4.997212273764115	1	0	1	0	0	1	0	0	1	0	0	1	0	1	80.0	0.001	7.3649783451510915	0.0	-1.916725148169263	0.0	False	True	True	False	False	False	0.0	0.015264465892942345
chr22_31607886_C_T_b38	0.0016435	7.351799869057777	4.997212273764115	1	0	1	0	0	1	0	0	1	0	0	1	0	1	80.0	0.001	7.3649783451510915	0.0	-1.916725148169263	0.0	False	True	True	False	False	False	0.0	0.015264465892942345
chr22_31607886_C_T_b38	0.0028405	7.351799869057777	4.997212273764115	1	0	1	0	0	1	0	0	1	0	0	1	0	1	80.0	0.001	7.3649783451510915	0.0	-1.916725148169263	0.0	False	True	True	False	False	False	0.0	0.015264465892942345
chr2_84842457_C_T_b38	0.0215356	6.111467339502679	6.07993319509559	0	0	1	0	0	1	0	0	1	0	0	1	0	0	40.0	0.0	-6.565403612464604	7.117695090742658	0.4438605451448012	0.12493650338619494	True	False	True	False	False	False	0.0	0.015264425307572469
chr2_84842457_C_T_b38	0.0167562	6.111467339502679	6.07993319509559	0	0	1	0	0	1	0	0	1	0	0	1	0	0	40.0	0.0	-6.565403612464604	7.117695090742658	0.4438605451448012	0.12493650338619494	True	False	True	False	False	False	0.0	0.015264425307572469
chr7_4173897_C_G_b38	0.0116913	6.133398042996649	5.783825182329737	0	0	0	0	0	0	0	0	0	0	0	1	0	0	60.0	0.011	-3.102080707008436	3.0123319459933646	9.925176679657206	0.0	True	False	True	False	False	False	0.0	0.015264242458324145
chr7_4173897_C_G_b38	0.161788	6.133398042996649	5.783825182329737	0	0	0	0	0	0	0	0	0	0	0	1	0	0	60.0	0.011	-3.102080707008436	3.0123319459933646	9.925176679657206	0.0	True	False	True	False	False	False	0.0	0.015264242458324145
chr11_73653676_C_G_b38	0.0800768	6.4967749901858625	5.375278407684165	0	0	0	1	0	1	0	0	1	1	0	1	0	0	60.0	0.0	7.848019432415367	2.137158202759616	-0.2960621588104004	0.0	True	False	True	False	False	False	0.0	0.01526419078517131
chr11_73653676_C_G_b38	0.0534194	6.4967749901858625	5.375278407684165	0	0	0	1	0	1	0	0	1	1	0	1	0	0	60.0	0.0	7.848019432415367	2.137158202759616	-0.2960621588104004	0.0	True	False	True	False	False	False	0.0	0.01526419078517131
chr11_73653676_C_G_b38	0.00521079	6.4967749901858625	5.375278407684165	0	0	0	1	0	1	0	0	1	1	0	1	0	0	60.0	0.0	7.848019432415367	2.137158202759616	-0.2960621588104004	0.0	True	False	True	False	False	False	0.0	0.01526419078517131
chr11_73653676_C_G_b38	0.0534194	6.4967749901858625	5.375278407684165	0	0	0	1	0	1	0	0	1	1	0	1	0	0	60.0	0.0	7.848019432415367	2.137158202759616	-0.2960621588104004	0.0	True	False	True	False	False	False	0.0	0.01526419078517131
chr11_73653676_C_G_b38	0.0800768	6.4967749901858625	5.375278407684165	0	0	0	1	0	1	0	0	1	1	0	1	0	0	60.0	0.0	7.848019432415367	2.137158202759616	-0.2960621588104004	0.0	True	False	True	False	False	False	0.0	0.01526419078517131
chr11_73653676_C_G_b38	0.00521079	6.4967749901858625	5.375278407684165	0	0	0	1	0	1	0	0	1	1	0	1	0	0	60.0	0.0	7.848019432415367	2.137158202759616	-0.2960621588104004	0.0	True	False	True	False	False	False	0.0	0.01526419078517131
chr3_119452177_A_T_b38	0.105851	5.602118820879701	5.598421958998375	0	0	0	1	0	0	0	0	0	0	0	0	0	1	20.0	0.0	-0.8511620735909927	0.0	1.5212042398504622	0.44609737660079674	True	False	True	False	False	False		0.015264175318539514
chr21_46196157_G_C_b38	0.00657897	6.1779441140506	3.8066624897703196	0	1	0	0	0	0	0	0	0	1	0	1	0	1	60.0	0.0	2.941103608084562	0.0	1.8150674745721675	0.2313833127733107	True	False	True	False	False	False	0.0	0.01526406593805273
chr21_46196157_G_C_b38	0.00657897	6.1779441140506	3.8066624897703196	0	1	0	0	0	0	0	0	0	1	0	1	0	1	60.0	0.0	2.941103608084562	0.0	1.8150674745721675	0.2313833127733107	True	False	True	False	False	False	0.0	0.01526406593805273
chr21_46196157_G_C_b38	0.00657897	6.1779441140506	3.8066624897703196	0	1	0	0	0	0	0	0	0	1	0	1	0	1	60.0	0.0	2.941103608084562	0.0	1.8150674745721675	0.2313833127733107	True	False	True	False	False	False	0.0	0.01526406593805273
chr21_46196157_G_C_b38	0.00657897	6.1779441140506	3.8066624897703196	0	1	0	0	0	0	0	0	0	1	0	1	0	1	60.0	0.0	2.941103608084562	0.0	1.8150674745721675	0.2313833127733107	True	False	True	False	False	False	0.0	0.01526406593805273
chr18_57651729_T_G_b38	0.0525901	6.095824562432225	5.720311776607412	0	0	0	0	0	0	0	0	0	0	0	1	0	1	60.0	0.003	-1.5074192459107816	0.0	-6.027292267877428	0.4323068328789432	True	False	True	False	False	False	0.0	0.01526399732326685
chr18_57651729_T_G_b38	0.0525901	6.095824562432225	5.720311776607412	0	0	0	0	0	0	0	0	0	0	0	1	0	1	60.0	0.003	-1.5074192459107816	0.0	-6.027292267877428	0.4323068328789432	True	False	True	False	False	False	0.0	0.01526399732326685
chr20_37148463_C_T_b38	0.181036	6.318968113746434	6.318968113746434	0	0	0	1	0	0	0	0	0	0	0	0	0	0	70.0	0.042	-1.1257444025952783	0.0	0.7453783017859266	4.788176232104533	True	False	True	False	False	False	0.0	0.015263918767858806
chr20_37148463_C_T_b38	0.230465	6.318968113746434	6.318968113746434	0	0	0	1	0	0	0	0	0	0	0	0	0	0	70.0	0.042	-1.1257444025952783	0.0	0.7453783017859266	4.788176232104533	True	False	True	False	False	False	0.0	0.015263918767858806
chr10_19387156_G_C_b38	0.00136979	5.921578419643816	5.918893854273146	0	0	0	0	0	0	0	0	0	0	0	1	0	1	40.0	0.002	-8.555960763325082	0.5569440243624033	6.092697621381873	0.7420746296077709	True	False	True	False	False	False	0.0	0.015263851982565026
chr3_139378487_T_C_b38	0.0612535	5.700443573390687	5.700443573390687	0	0	0	0	0	1	0	0	1	0	0	1	0	1	20.0	0.0	-4.206627913163474	4.289956177160961	-0.6146979339275802	0.0	True	False	True	False	False	False	0.0	0.015263804575320677
chr3_139378487_T_C_b38	0.0612535	5.700443573390687	5.700443573390687	0	0	0	0	0	1	0	0	1	0	0	1	0	1	20.0	0.0	-4.206627913163474	4.289956177160961	-0.6146979339275802	0.0	True	False	True	False	False	False	0.0	0.015263804575320677
chr3_139378487_T_C_b38	0.0612535	5.700443573390687	5.700443573390687	0	0	0	0	0	1	0	0	1	0	0	1	0	1	20.0	0.0	-4.206627913163474	4.289956177160961	-0.6146979339275802	0.0	True	False	True	False	False	False	0.0	0.015263804575320677
chr14_76825033_T_G_b38	0.0742803	6.566672429803241	6.950814768442584	0	0	1	0	1	0	0	0	0	0	1	1	0	0	60.0	0.0	-2.2813588184228317	4.010674558829006	1.81156105983272	0.7581691199523355	True	False	True	False	False	False	0.0	0.01526365600103863
chr10_97615384_T_C_b38	0.00197989	6.93537044601511	6.7226297948554485	1	0	0	0	0	0	0	0	0	1	1	0	0	1	40.0	0.001	-4.187790229055923	1.9743706343635048	-1.8676024739461496	0.0	False	True	True	False	False	False	0.0	0.015263588335517985
chr10_97615384_T_C_b38	0.0093112	6.93537044601511	6.7226297948554485	1	0	0	0	0	0	0	0	0	1	1	0	0	1	40.0	0.001	-4.187790229055923	1.9743706343635048	-1.8676024739461496	0.0	False	True	True	False	False	False	0.0	0.015263588335517985
chr10_97615384_T_C_b38	0.0093112	6.93537044601511	6.7226297948554485	1	0	0	0	0	0	0	0	0	1	1	0	0	1	40.0	0.001	-4.187790229055923	1.9743706343635048	-1.8676024739461496	0.0	False	True	True	False	False	False	0.0	0.015263588335517985
chr10_97615384_T_C_b38	0.00197989	6.93537044601511	6.7226297948554485	1	0	0	0	0	0	0	0	0	1	1	0	0	1	40.0	0.001	-4.187790229055923	1.9743706343635048	-1.8676024739461496	0.0	False	True	True	False	False	False	0.0	0.015263588335517985
chr9_83980155_C_T_b38	0.0112584	0.0	1.3862943611198906	1	1	0	0	1	1	1	1	1	1	1	1	0	0	70.0	0.016	8.49150123982629	0.0	-3.674541246207824	7.07835011536028	False	True	False	False	False	True	0.1638	0.015263555219668818
chr9_83980155_C_T_b38	0.00319573	0.0	1.3862943611198906	1	1	0	0	1	1	1	1	1	1	1	1	0	0	70.0	0.016	8.49150123982629	0.0	-3.674541246207824	7.07835011536028	False	True	False	False	False	True	0.1638	0.015263555219668818
chr9_83980155_C_T_b38	0.00319573	0.0	1.3862943611198906	1	1	0	0	1	1	1	1	1	1	1	1	0	0	70.0	0.016	8.49150123982629	0.0	-3.674541246207824	7.07835011536028	False	True	False	False	False	True	0.1638	0.015263555219668818
chr9_83980155_C_T_b38	0.0112584	0.0	1.3862943611198906	1	1	0	0	1	1	1	1	1	1	1	1	0	0	70.0	0.016	8.49150123982629	0.0	-3.674541246207824	7.07835011536028	False	True	False	False	False	True	0.1638	0.015263555219668818
chr9_83980155_C_T_b38	0.00319573	0.0	1.3862943611198906	1	1	0	0	1	1	1	1	1	1	1	1	0	0	70.0	0.016	8.49150123982629	0.0	-3.674541246207824	7.07835011536028	False	True	False	False	False	True	0.1638	0.015263555219668818
chr9_83980155_C_T_b38	0.0112584	0.0	1.3862943611198906	1	1	0	0	1	1	1	1	1	1	1	1	0	0	70.0	0.016	8.49150123982629	0.0	-3.674541246207824	7.07835011536028	False	True	False	False	False	True	0.1638	0.015263555219668818
chr2_23643713_T_C_b38	0.0225213	6.761572768804055	6.35088571671474	0	0	0	1	0	0	0	0	0	0	0	1	0	1	60.0	0.0	-2.8375662988005064	0.9960159881825784	4.761362418143669	0.0	False	True	True	False	False	False	0.0	0.015263526095034594
chr12_119711668_C_T_b38	0.00151479	6.93537044601511	6.234410725718371	0	0	1	0	0	1	0	1	1	1	1	1	0	1	40.0	0.008	-1.4908118064584286	0.0	-4.590490741030735	0.0	True	False	True	False	False	False	0.0	0.015263481259032943
chr12_119711668_C_T_b38	0.00151479	6.93537044601511	6.234410725718371	0	0	1	0	0	1	0	1	1	1	1	1	0	1	40.0	0.008	-1.4908118064584286	0.0	-4.590490741030735	0.0	True	False	True	False	False	False	0.0	0.015263481259032943
chr12_119711668_C_T_b38	0.00151479	6.93537044601511	6.234410725718371	0	0	1	0	0	1	0	1	1	1	1	1	0	1	40.0	0.008	-1.4908118064584286	0.0	-4.590490741030735	0.0	True	False	True	False	False	False	0.0	0.015263481259032943
chr12_119711668_C_T_b38	0.00151479	6.93537044601511	6.234410725718371	0	0	1	0	0	1	0	1	1	1	1	1	0	1	40.0	0.008	-1.4908118064584286	0.0	-4.590490741030735	0.0	True	False	True	False	False	False	0.0	0.015263481259032943
chr22_30384735_T_C_b38	0.00922814	7.134890851565884	4.605170185988092	1	0	1	0	0	1	0	0	1	1	0	0	0	1	60.0	0.0	-3.256705025883486	0.0	1.2983898550115	0.4681668356782609	False	True	True	False	False	False	0.0	0.015263405378303408
chr22_30384735_T_C_b38	0.00770221	7.134890851565884	4.605170185988092	1	0	1	0	0	1	0	0	1	1	0	0	0	1	60.0	0.0	-3.256705025883486	0.0	1.2983898550115	0.4681668356782609	False	True	True	False	False	False	0.0	0.015263405378303408
chr22_30384735_T_C_b38	0.00770221	7.134890851565884	4.605170185988092	1	0	1	0	0	1	0	0	1	1	0	0	0	1	60.0	0.0	-3.256705025883486	0.0	1.2983898550115	0.4681668356782609	False	True	True	False	False	False	0.0	0.015263405378303408
chr22_30384735_T_C_b38	0.00922814	7.134890851565884	4.605170185988092	1	0	1	0	0	1	0	0	1	1	0	0	0	1	60.0	0.0	-3.256705025883486	0.0	1.2983898550115	0.4681668356782609	False	True	True	False	False	False	0.0	0.015263405378303408
chr22_30384735_T_C_b38	0.00770221	7.134890851565884	4.605170185988092	1	0	1	0	0	1	0	0	1	1	0	0	0	1	60.0	0.0	-3.256705025883486	0.0	1.2983898550115	0.4681668356782609	False	True	True	False	False	False	0.0	0.015263405378303408
chr22_30384735_T_C_b38	0.00922814	7.134890851565884	4.605170185988092	1	0	1	0	0	1	0	0	1	1	0	0	0	1	60.0	0.0	-3.256705025883486	0.0	1.2983898550115	0.4681668356782609	False	True	True	False	False	False	0.0	0.015263405378303408
chr22_30384735_T_C_b38	0.00922814	7.134890851565884	4.605170185988092	1	0	1	0	0	1	0	0	1	1	0	0	0	1	60.0	0.0	-3.256705025883486	0.0	1.2983898550115	0.4681668356782609	False	True	True	False	False	False	0.0	0.015263405378303408
chr22_30384735_T_C_b38	0.00770221	7.134890851565884	4.605170185988092	1	0	1	0	0	1	0	0	1	1	0	0	0	1	60.0	0.0	-3.256705025883486	0.0	1.2983898550115	0.4681668356782609	False	True	True	False	False	False	0.0	0.015263405378303408
chr12_54000713_C_T_b38	0.00265592	6.912742820493176	2.6390573296152584	0	0	0	0	0	1	1	1	1	1	1	1	1	0	70.0	1.0	-0.1440321726174429	2.4454720740416835	0.1366007187902127	0.9185346358522679	False	True	True	False	False	False	0.0	0.01526339166752064
chr12_54000713_C_T_b38	0.00265592	6.912742820493176	2.6390573296152584	0	0	0	0	0	1	1	1	1	1	1	1	1	0	70.0	1.0	-0.1440321726174429	2.4454720740416835	0.1366007187902127	0.9185346358522679	False	True	True	False	False	False	0.0	0.01526339166752064
chr12_54000713_C_T_b38	0.00265592	6.912742820493176	2.6390573296152584	0	0	0	0	0	1	1	1	1	1	1	1	1	0	70.0	1.0	-0.1440321726174429	2.4454720740416835	0.1366007187902127	0.9185346358522679	False	True	True	False	False	False	0.0	0.01526339166752064
chr2_235046449_G_A_b38	0.0604936	6.373319789577012	8.071843149609158	0	0	0	1	0	0	0	0	0	0	0	1	0	1	60.0	0.006	-7.48656033962476	0.1266343661488109	5.125965502219017	0.21370759516128146	True	False	True	False	False	False	0.0	0.015263133287290368
chr2_100403201_G_A_b38	0.0390442	6.304448802421981	6.304448802421981	0	0	1	0	1	0	0	0	0	0	0	1	0	1	60.0	0.688	-5.580471872563424	9.356696525568214	0.5665212620856579	0.0	True	False	True	False	False	False	0.0	0.01526297657667372
chr2_100403201_G_A_b38	0.0228029	6.304448802421981	6.304448802421981	0	0	1	0	1	0	0	0	0	0	0	1	0	1	60.0	0.688	-5.580471872563424	9.356696525568214	0.5665212620856579	0.0	True	False	True	False	False	False	0.0	0.01526297657667372
chr9_133541530_C_A_b38	0.0233831	6.481577129276431	6.272877006546167	0	0	0	0	0	1	0	0	1	0	0	1	0	0	70.0	0.0	-1.625756255567972	0.8494419191205749	6.878292033376177	0.0	True	False	True	False	False	False	0.0	0.015262916310921188
chr17_9687092_T_C_b38	0.0111782	5.68697535633982	5.214935757608986	0	0	0	0	0	0	0	0	0	0	0	1	0	1	30.0	0.0	-4.281901773315138	0.0	-0.7181714929066203	0.0	True	False	True	False	False	False	0.0	0.015262825324137589
chr17_9687092_T_C_b38	0.0111782	5.68697535633982	5.214935757608986	0	0	0	0	0	0	0	0	0	0	0	1	0	1	30.0	0.0	-4.281901773315138	0.0	-0.7181714929066203	0.0	True	False	True	False	False	False	0.0	0.015262825324137589
chr17_9687092_T_C_b38	0.00248795	5.68697535633982	5.214935757608986	0	0	0	0	0	0	0	0	0	0	0	1	0	1	30.0	0.0	-4.281901773315138	0.0	-0.7181714929066203	0.0	True	False	True	False	False	False	0.0	0.015262825324137589
chr17_9687092_T_C_b38	0.00248795	5.68697535633982	5.214935757608986	0	0	0	0	0	0	0	0	0	0	0	1	0	1	30.0	0.0	-4.281901773315138	0.0	-0.7181714929066203	0.0	True	False	True	False	False	False	0.0	0.015262825324137589
chr3_183034540_C_A_b38	0.0717016	6.139884552226255	6.139884552226255	0	0	1	0	0	1	0	0	1	0	0	1	0	1	40.0	0.0	-8.546669186252931	2.9010930130279675	0.0649024597900833	1.8430340932588505	True	False	True	False	False	False	0.0	0.01526262037290841
chr3_183034540_C_A_b38	0.0717016	6.139884552226255	6.139884552226255	0	0	1	0	0	1	0	0	1	0	0	1	0	1	40.0	0.0	-8.546669186252931	2.9010930130279675	0.0649024597900833	1.8430340932588505	True	False	True	False	False	False	0.0	0.01526262037290841
chr3_183034540_C_A_b38	0.00838632	6.139884552226255	6.139884552226255	0	0	1	0	0	1	0	0	1	0	0	1	0	1	40.0	0.0	-8.546669186252931	2.9010930130279675	0.0649024597900833	1.8430340932588505	True	False	True	False	False	False	0.0	0.01526262037290841
chr3_183034540_C_A_b38	0.00838632	6.139884552226255	6.139884552226255	0	0	1	0	0	1	0	0	1	0	0	1	0	1	40.0	0.0	-8.546669186252931	2.9010930130279675	0.0649024597900833	1.8430340932588505	True	False	True	False	False	False	0.0	0.01526262037290841
chr3_183034540_C_A_b38	0.0717016	6.139884552226255	6.139884552226255	0	0	1	0	0	1	0	0	1	0	0	1	0	1	40.0	0.0	-8.546669186252931	2.9010930130279675	0.0649024597900833	1.8430340932588505	True	False	True	False	False	False	0.0	0.01526262037290841
chr3_183034540_C_A_b38	0.00838632	6.139884552226255	6.139884552226255	0	0	1	0	0	1	0	0	1	0	0	1	0	1	40.0	0.0	-8.546669186252931	2.9010930130279675	0.0649024597900833	1.8430340932588505	True	False	True	False	False	False	0.0	0.01526262037290841
chr1_2337352_A_G_b38	0.0118007	6.455198563340122	6.220590170099739	0	0	0	0	0	1	0	0	1	0	0	1	0	0	70.0	0.0	-2.457413603712328	0.0	3.4231322409732883	0.0	True	False	True	False	False	False	0.0	0.015262542803053725
chr22_17586667_T_A_b38	0.00586702	6.152732694704104	6.150602768446279	0	0	0	1	0	0	0	0	0	0	0	0	0	0	60.0	0.001	-3.147359167096211	0.8082547257979824	2.8661959244544164	0.4657601119612442	True	False	True	False	False	False	0.0	0.01526248896518924
chr6_32848995_C_A_b38	0.0108072	7.301822342137932	5.84354441703136	0	0	1	0	0	1	0	1	1	1	0	1	0	1	60.0	0.097	8.737992281308788	0.0	8.934885506442285	0.0	False	True	True	False	False	False	0.0	0.015262281063468516
chr6_32848995_C_A_b38	0.00439759	7.301822342137932	5.84354441703136	0	0	1	0	0	1	0	1	1	1	0	1	0	1	60.0	0.097	8.737992281308788	0.0	8.934885506442285	0.0	False	True	True	False	False	False	0.0	0.015262281063468516
chr6_32848995_C_A_b38	0.00439759	7.301822342137932	5.84354441703136	0	0	1	0	0	1	0	1	1	1	0	1	0	1	60.0	0.097	8.737992281308788	0.0	8.934885506442285	0.0	False	True	True	False	False	False	0.0	0.015262281063468516
chr6_32848995_C_A_b38	0.00439759	7.301822342137932	5.84354441703136	0	0	1	0	0	1	0	1	1	1	0	1	0	1	60.0	0.097	8.737992281308788	0.0	8.934885506442285	0.0	False	True	True	False	False	False	0.0	0.015262281063468516
chr6_32848995_C_A_b38	0.0108072	7.301822342137932	5.84354441703136	0	0	1	0	0	1	0	1	1	1	0	1	0	1	60.0	0.097	8.737992281308788	0.0	8.934885506442285	0.0	False	True	True	False	False	False	0.0	0.015262281063468516
chr6_32848995_C_A_b38	0.0107825	7.301822342137932	5.84354441703136	0	0	1	0	0	1	0	1	1	1	0	1	0	1	60.0	0.097	8.737992281308788	0.0	8.934885506442285	0.0	False	True	True	False	False	False	0.0	0.015262281063468516
chr6_32848995_C_A_b38	0.00439759	7.301822342137932	5.84354441703136	0	0	1	0	0	1	0	1	1	1	0	1	0	1	60.0	0.097	8.737992281308788	0.0	8.934885506442285	0.0	False	True	True	False	False	False	0.0	0.015262281063468516
chr6_32848995_C_A_b38	0.00439759	7.301822342137932	5.84354441703136	0	0	1	0	0	1	0	1	1	1	0	1	0	1	60.0	0.097	8.737992281308788	0.0	8.934885506442285	0.0	False	True	True	False	False	False	0.0	0.015262281063468516
chr6_32848995_C_A_b38	0.0107825	7.301822342137932	5.84354441703136	0	0	1	0	0	1	0	1	1	1	0	1	0	1	60.0	0.097	8.737992281308788	0.0	8.934885506442285	0.0	False	True	True	False	False	False	0.0	0.015262281063468516
chr6_32848995_C_A_b38	0.00439759	7.301822342137932	5.84354441703136	0	0	1	0	0	1	0	1	1	1	0	1	0	1	60.0	0.097	8.737992281308788	0.0	8.934885506442285	0.0	False	True	True	False	False	False	0.0	0.015262281063468516
chr6_32848995_C_A_b38	0.0108072	7.301822342137932	5.84354441703136	0	0	1	0	0	1	0	1	1	1	0	1	0	1	60.0	0.097	8.737992281308788	0.0	8.934885506442285	0.0	False	True	True	False	False	False	0.0	0.015262281063468516
chr6_32848995_C_A_b38	0.00439759	7.301822342137932	5.84354441703136	0	0	1	0	0	1	0	1	1	1	0	1	0	1	60.0	0.097	8.737992281308788	0.0	8.934885506442285	0.0	False	True	True	False	False	False	0.0	0.015262281063468516
chr6_32848995_C_A_b38	0.00439759	7.301822342137932	5.84354441703136	0	0	1	0	0	1	0	1	1	1	0	1	0	1	60.0	0.097	8.737992281308788	0.0	8.934885506442285	0.0	False	True	True	False	False	False	0.0	0.015262281063468516
chr6_32848995_C_A_b38	0.00439759	7.301822342137932	5.84354441703136	0	0	1	0	0	1	0	1	1	1	0	1	0	1	60.0	0.097	8.737992281308788	0.0	8.934885506442285	0.0	False	True	True	False	False	False	0.0	0.015262281063468516
chr6_32848995_C_A_b38	0.0107825	7.301822342137932	5.84354441703136	0	0	1	0	0	1	0	1	1	1	0	1	0	1	60.0	0.097	8.737992281308788	0.0	8.934885506442285	0.0	False	True	True	False	False	False	0.0	0.015262281063468516
chr6_32848995_C_A_b38	0.0107825	7.301822342137932	5.84354441703136	0	0	1	0	0	1	0	1	1	1	0	1	0	1	60.0	0.097	8.737992281308788	0.0	8.934885506442285	0.0	False	True	True	False	False	False	0.0	0.015262281063468516
chr6_32848995_C_A_b38	0.0107825	7.301822342137932	5.84354441703136	0	0	1	0	0	1	0	1	1	1	0	1	0	1	60.0	0.097	8.737992281308788	0.0	8.934885506442285	0.0	False	True	True	False	False	False	0.0	0.015262281063468516
chr6_32848995_C_A_b38	0.0108072	7.301822342137932	5.84354441703136	0	0	1	0	0	1	0	1	1	1	0	1	0	1	60.0	0.097	8.737992281308788	0.0	8.934885506442285	0.0	False	True	True	False	False	False	0.0	0.015262281063468516
chr6_32848995_C_A_b38	0.0108072	7.301822342137932	5.84354441703136	0	0	1	0	0	1	0	1	1	1	0	1	0	1	60.0	0.097	8.737992281308788	0.0	8.934885506442285	0.0	False	True	True	False	False	False	0.0	0.015262281063468516
chr6_32848995_C_A_b38	0.0107825	7.301822342137932	5.84354441703136	0	0	1	0	0	1	0	1	1	1	0	1	0	1	60.0	0.097	8.737992281308788	0.0	8.934885506442285	0.0	False	True	True	False	False	False	0.0	0.015262281063468516
chr6_32848995_C_A_b38	0.0107825	7.301822342137932	5.84354441703136	0	0	1	0	0	1	0	1	1	1	0	1	0	1	60.0	0.097	8.737992281308788	0.0	8.934885506442285	0.0	False	True	True	False	False	False	0.0	0.015262281063468516
chr6_32848995_C_A_b38	0.0107825	7.301822342137932	5.84354441703136	0	0	1	0	0	1	0	1	1	1	0	1	0	1	60.0	0.097	8.737992281308788	0.0	8.934885506442285	0.0	False	True	True	False	False	False	0.0	0.015262281063468516
chr6_32848995_C_A_b38	0.0108072	7.301822342137932	5.84354441703136	0	0	1	0	0	1	0	1	1	1	0	1	0	1	60.0	0.097	8.737992281308788	0.0	8.934885506442285	0.0	False	True	True	False	False	False	0.0	0.015262281063468516
chr6_32848995_C_A_b38	0.0108072	7.301822342137932	5.84354441703136	0	0	1	0	0	1	0	1	1	1	0	1	0	1	60.0	0.097	8.737992281308788	0.0	8.934885506442285	0.0	False	True	True	False	False	False	0.0	0.015262281063468516
chr6_32848995_C_A_b38	0.0108072	7.301822342137932	5.84354441703136	0	0	1	0	0	1	0	1	1	1	0	1	0	1	60.0	0.097	8.737992281308788	0.0	8.934885506442285	0.0	False	True	True	False	False	False	0.0	0.015262281063468516
chr6_32848995_C_A_b38	0.0108072	7.301822342137932	5.84354441703136	0	0	1	0	0	1	0	1	1	1	0	1	0	1	60.0	0.097	8.737992281308788	0.0	8.934885506442285	0.0	False	True	True	False	False	False	0.0	0.015262281063468516
chr6_32848995_C_A_b38	0.0107825	7.301822342137932	5.84354441703136	0	0	1	0	0	1	0	1	1	1	0	1	0	1	60.0	0.097	8.737992281308788	0.0	8.934885506442285	0.0	False	True	True	False	False	False	0.0	0.015262281063468516
chr5_126489387_C_G_b38	0.0704597	6.206575926724928	6.206575926724928	0	0	0	1	0	1	0	0	1	1	0	1	0	1	40.0	0.0	5.89779830931787	0.0	-1.5304233439273176	1.3204350793713715	True	False	True	False	False	False	0.0	0.015262245771564131
chr5_126489387_C_G_b38	0.107424	6.206575926724928	6.206575926724928	0	0	0	1	0	1	0	0	1	1	0	1	0	1	40.0	0.0	5.89779830931787	0.0	-1.5304233439273176	1.3204350793713715	True	False	True	False	False	False	0.0	0.015262245771564131
chr5_126489387_C_G_b38	0.315251	6.206575926724928	6.206575926724928	0	0	0	1	0	1	0	0	1	1	0	1	0	1	40.0	0.0	5.89779830931787	0.0	-1.5304233439273176	1.3204350793713715	True	False	True	False	False	False	0.0	0.015262245771564131
chr5_126489387_C_G_b38	0.0704597	6.206575926724928	6.206575926724928	0	0	0	1	0	1	0	0	1	1	0	1	0	1	40.0	0.0	5.89779830931787	0.0	-1.5304233439273176	1.3204350793713715	True	False	True	False	False	False	0.0	0.015262245771564131
chr5_126489387_C_G_b38	0.0704597	6.206575926724928	6.206575926724928	0	0	0	1	0	1	0	0	1	1	0	1	0	1	40.0	0.0	5.89779830931787	0.0	-1.5304233439273176	1.3204350793713715	True	False	True	False	False	False	0.0	0.015262245771564131
chr5_126489387_C_G_b38	0.107424	6.206575926724928	6.206575926724928	0	0	0	1	0	1	0	0	1	1	0	1	0	1	40.0	0.0	5.89779830931787	0.0	-1.5304233439273176	1.3204350793713715	True	False	True	False	False	False	0.0	0.015262245771564131
chr5_126489387_C_G_b38	0.315251	6.206575926724928	6.206575926724928	0	0	0	1	0	1	0	0	1	1	0	1	0	1	40.0	0.0	5.89779830931787	0.0	-1.5304233439273176	1.3204350793713715	True	False	True	False	False	False	0.0	0.015262245771564131
chr5_126489387_C_G_b38	0.107424	6.206575926724928	6.206575926724928	0	0	0	1	0	1	0	0	1	1	0	1	0	1	40.0	0.0	5.89779830931787	0.0	-1.5304233439273176	1.3204350793713715	True	False	True	False	False	False	0.0	0.015262245771564131
chr5_126489387_C_G_b38	0.315251	6.206575926724928	6.206575926724928	0	0	0	1	0	1	0	0	1	1	0	1	0	1	40.0	0.0	5.89779830931787	0.0	-1.5304233439273176	1.3204350793713715	True	False	True	False	False	False	0.0	0.015262245771564131
chr17_42481967_G_A_b38	0.00746316	6.413458957167357	6.413458957167357	0	0	1	0	0	0	0	0	0	0	0	1	0	1	70.0	0.008	-1.007331666388458	1.0990782126281138	-1.3531298663242453	0.020270623946757382	True	False	True	False	False	False	0.0	0.015262072829123657
chr17_42481967_G_A_b38	0.167173	6.413458957167357	6.413458957167357	0	0	1	0	0	0	0	0	0	0	0	1	0	1	70.0	0.008	-1.007331666388458	1.0990782126281138	-1.3531298663242453	0.020270623946757382	True	False	True	False	False	False	0.0	0.015262072829123657
chr17_42481967_G_A_b38	0.167173	6.413458957167357	6.413458957167357	0	0	1	0	0	0	0	0	0	0	0	1	0	1	70.0	0.008	-1.007331666388458	1.0990782126281138	-1.3531298663242453	0.020270623946757382	True	False	True	False	False	False	0.0	0.015262072829123657
chr17_42481967_G_A_b38	0.167173	6.413458957167357	6.413458957167357	0	0	1	0	0	0	0	0	0	0	0	1	0	1	70.0	0.008	-1.007331666388458	1.0990782126281138	-1.3531298663242453	0.020270623946757382	True	False	True	False	False	False	0.0	0.015262072829123657
chr17_42481967_G_A_b38	0.0148343	6.413458957167357	6.413458957167357	0	0	1	0	0	0	0	0	0	0	0	1	0	1	70.0	0.008	-1.007331666388458	1.0990782126281138	-1.3531298663242453	0.020270623946757382	True	False	True	False	False	False	0.0	0.015262072829123657
chr17_42481967_G_A_b38	0.0148343	6.413458957167357	6.413458957167357	0	0	1	0	0	0	0	0	0	0	0	1	0	1	70.0	0.008	-1.007331666388458	1.0990782126281138	-1.3531298663242453	0.020270623946757382	True	False	True	False	False	False	0.0	0.015262072829123657
chr17_42481967_G_A_b38	0.0148343	6.413458957167357	6.413458957167357	0	0	1	0	0	0	0	0	0	0	0	1	0	1	70.0	0.008	-1.007331666388458	1.0990782126281138	-1.3531298663242453	0.020270623946757382	True	False	True	False	False	False	0.0	0.015262072829123657
chr17_42481967_G_A_b38	0.00746316	6.413458957167357	6.413458957167357	0	0	1	0	0	0	0	0	0	0	0	1	0	1	70.0	0.008	-1.007331666388458	1.0990782126281138	-1.3531298663242453	0.020270623946757382	True	False	True	False	False	False	0.0	0.015262072829123657
chr17_42481967_G_A_b38	0.00746316	6.413458957167357	6.413458957167357	0	0	1	0	0	0	0	0	0	0	0	1	0	1	70.0	0.008	-1.007331666388458	1.0990782126281138	-1.3531298663242453	0.020270623946757382	True	False	True	False	False	False	0.0	0.015262072829123657
chr22_50081211_C_T_b38	0.0210454	6.703188113240863	6.703188113240863	0	0	0	0	0	1	0	0	1	1	0	1	0	0	80.0	0.0	-1.9375610685619131	0.0633734324306851	5.5003535752126425	0.0	True	False	True	False	False	False	0.0	0.015261998875004146
chr1_78121637_C_T_b38	0.027181	6.07073772800249	7.668093709082406	0	0	0	0	0	0	0	0	0	0	0	1	0	1	60.0	0.0	-0.6324375054759788	0.0	-7.637178404605741	0.0	True	False	True	False	False	False	0.0	0.015261772077719584
chr3_53869748_G_T_b38	0.163672	5.986452005284438	5.455321115357702	0	0	0	0	0	0	0	0	0	1	0	1	0	1	40.0	0.0	-7.499244707132105	0.0	3.903958487312366	0.8857413290119922	True	False	True	False	False	False	0.0	0.015261717708996207
chr3_53869748_G_T_b38	0.163672	5.986452005284438	5.455321115357702	0	0	0	0	0	0	0	0	0	1	0	1	0	1	40.0	0.0	-7.499244707132105	0.0	3.903958487312366	0.8857413290119922	True	False	True	False	False	False	0.0	0.015261717708996207
chr3_53869748_G_T_b38	0.0374547	5.986452005284438	5.455321115357702	0	0	0	0	0	0	0	0	0	1	0	1	0	1	40.0	0.0	-7.499244707132105	0.0	3.903958487312366	0.8857413290119922	True	False	True	False	False	False	0.0	0.015261717708996207
chr3_53869748_G_T_b38	0.163672	5.986452005284438	5.455321115357702	0	0	0	0	0	0	0	0	0	1	0	1	0	1	40.0	0.0	-7.499244707132105	0.0	3.903958487312366	0.8857413290119922	True	False	True	False	False	False	0.0	0.015261717708996207
chr3_53869748_G_T_b38	0.163672	5.986452005284438	5.455321115357702	0	0	0	0	0	0	0	0	0	1	0	1	0	1	40.0	0.0	-7.499244707132105	0.0	3.903958487312366	0.8857413290119922	True	False	True	False	False	False	0.0	0.015261717708996207
chr3_53869748_G_T_b38	0.110261	5.986452005284438	5.455321115357702	0	0	0	0	0	0	0	0	0	1	0	1	0	1	40.0	0.0	-7.499244707132105	0.0	3.903958487312366	0.8857413290119922	True	False	True	False	False	False	0.0	0.015261717708996207
chr3_53869748_G_T_b38	0.0374547	5.986452005284438	5.455321115357702	0	0	0	0	0	0	0	0	0	1	0	1	0	1	40.0	0.0	-7.499244707132105	0.0	3.903958487312366	0.8857413290119922	True	False	True	False	False	False	0.0	0.015261717708996207
chr3_53869748_G_T_b38	0.0422907	5.986452005284438	5.455321115357702	0	0	0	0	0	0	0	0	0	1	0	1	0	1	40.0	0.0	-7.499244707132105	0.0	3.903958487312366	0.8857413290119922	True	False	True	False	False	False	0.0	0.015261717708996207
chr3_53869748_G_T_b38	0.110261	5.986452005284438	5.455321115357702	0	0	0	0	0	0	0	0	0	1	0	1	0	1	40.0	0.0	-7.499244707132105	0.0	3.903958487312366	0.8857413290119922	True	False	True	False	False	False	0.0	0.015261717708996207
chr3_53869748_G_T_b38	0.110261	5.986452005284438	5.455321115357702	0	0	0	0	0	0	0	0	0	1	0	1	0	1	40.0	0.0	-7.499244707132105	0.0	3.903958487312366	0.8857413290119922	True	False	True	False	False	False	0.0	0.015261717708996207
chr3_53869748_G_T_b38	0.0337199	5.986452005284438	5.455321115357702	0	0	0	0	0	0	0	0	0	1	0	1	0	1	40.0	0.0	-7.499244707132105	0.0	3.903958487312366	0.8857413290119922	True	False	True	False	False	False	0.0	0.015261717708996207
chr3_53869748_G_T_b38	0.0337199	5.986452005284438	5.455321115357702	0	0	0	0	0	0	0	0	0	1	0	1	0	1	40.0	0.0	-7.499244707132105	0.0	3.903958487312366	0.8857413290119922	True	False	True	False	False	False	0.0	0.015261717708996207
chr3_53869748_G_T_b38	0.0374547	5.986452005284438	5.455321115357702	0	0	0	0	0	0	0	0	0	1	0	1	0	1	40.0	0.0	-7.499244707132105	0.0	3.903958487312366	0.8857413290119922	True	False	True	False	False	False	0.0	0.015261717708996207
chr3_53869748_G_T_b38	0.0374547	5.986452005284438	5.455321115357702	0	0	0	0	0	0	0	0	0	1	0	1	0	1	40.0	0.0	-7.499244707132105	0.0	3.903958487312366	0.8857413290119922	True	False	True	False	False	False	0.0	0.015261717708996207
chr3_53869748_G_T_b38	0.0337199	5.986452005284438	5.455321115357702	0	0	0	0	0	0	0	0	0	1	0	1	0	1	40.0	0.0	-7.499244707132105	0.0	3.903958487312366	0.8857413290119922	True	False	True	False	False	False	0.0	0.015261717708996207
chr3_53869748_G_T_b38	0.0337199	5.986452005284438	5.455321115357702	0	0	0	0	0	0	0	0	0	1	0	1	0	1	40.0	0.0	-7.499244707132105	0.0	3.903958487312366	0.8857413290119922	True	False	True	False	False	False	0.0	0.015261717708996207
chr3_53869748_G_T_b38	0.0422907	5.986452005284438	5.455321115357702	0	0	0	0	0	0	0	0	0	1	0	1	0	1	40.0	0.0	-7.499244707132105	0.0	3.903958487312366	0.8857413290119922	True	False	True	False	False	False	0.0	0.015261717708996207
chr3_53869748_G_T_b38	0.110261	5.986452005284438	5.455321115357702	0	0	0	0	0	0	0	0	0	1	0	1	0	1	40.0	0.0	-7.499244707132105	0.0	3.903958487312366	0.8857413290119922	True	False	True	False	False	False	0.0	0.015261717708996207
chr3_53869748_G_T_b38	0.0422907	5.986452005284438	5.455321115357702	0	0	0	0	0	0	0	0	0	1	0	1	0	1	40.0	0.0	-7.499244707132105	0.0	3.903958487312366	0.8857413290119922	True	False	True	False	False	False	0.0	0.015261717708996207
chr3_53869748_G_T_b38	0.0422907	5.986452005284438	5.455321115357702	0	0	0	0	0	0	0	0	0	1	0	1	0	1	40.0	0.0	-7.499244707132105	0.0	3.903958487312366	0.8857413290119922	True	False	True	False	False	False	0.0	0.015261717708996207
chr21_41487949_C_T_b38	0.00464583	6.336825731146441	6.09807428216624	1	0	0	0	0	1	0	0	1	0	0	1	0	0	70.0	0.002	1.003165533493264	0.0	2.190538894251865	0.0	True	False	True	False	False	False	0.0	0.015261712154220477
chr21_41487949_C_T_b38	0.00464583	6.336825731146441	6.09807428216624	1	0	0	0	0	1	0	0	1	0	0	1	0	0	70.0	0.002	1.003165533493264	0.0	2.190538894251865	0.0	True	False	True	False	False	False	0.0	0.015261712154220477
chr2_230443611_A_T_b38	0.0527147	6.240275845170769	6.240275845170769	0	0	0	0	1	1	0	1	1	1	0	1	0	1	30.0	0.0	-19.10106002078393	0.0	2.959731688715749	0.05802353516224201	True	False	True	False	False	False	0.0	0.015261683652066357
chr2_230443611_A_T_b38	0.0309801	6.240275845170769	6.240275845170769	0	0	0	0	1	1	0	1	1	1	0	1	0	1	30.0	0.0	-19.10106002078393	0.0	2.959731688715749	0.05802353516224201	True	False	True	False	False	False	0.0	0.015261683652066357
chr2_230443611_A_T_b38	0.0309801	6.240275845170769	6.240275845170769	0	0	0	0	1	1	0	1	1	1	0	1	0	1	30.0	0.0	-19.10106002078393	0.0	2.959731688715749	0.05802353516224201	True	False	True	False	False	False	0.0	0.015261683652066357
chr2_230443611_A_T_b38	0.0527147	6.240275845170769	6.240275845170769	0	0	0	0	1	1	0	1	1	1	0	1	0	1	30.0	0.0	-19.10106002078393	0.0	2.959731688715749	0.05802353516224201	True	False	True	False	False	False	0.0	0.015261683652066357
chr11_57407157_A_C_b38	0.00179879	6.606650186198215	5.313205979041787	0	1	0	0	1	1	0	0	1	1	1	1	1	1	40.0	0.0	2.4239614275544223	0.0	-3.9834238306189818	1.5468054549885153	False	True	True	False	False	False	0.0	0.015261596949024191
chr11_57407157_A_C_b38	0.0336	6.606650186198215	5.313205979041787	0	1	0	0	1	1	0	0	1	1	1	1	1	1	40.0	0.0	2.4239614275544223	0.0	-3.9834238306189818	1.5468054549885153	False	True	True	False	False	False	0.0	0.015261596949024191
chr11_57407157_A_C_b38	0.0336	6.606650186198215	5.313205979041787	0	1	0	0	1	1	0	0	1	1	1	1	1	1	40.0	0.0	2.4239614275544223	0.0	-3.9834238306189818	1.5468054549885153	False	True	True	False	False	False	0.0	0.015261596949024191
chr11_57407157_A_C_b38	0.00179879	6.606650186198215	5.313205979041787	0	1	0	0	1	1	0	0	1	1	1	1	1	1	40.0	0.0	2.4239614275544223	0.0	-3.9834238306189818	1.5468054549885153	False	True	True	False	False	False	0.0	0.015261596949024191
chr6_117693826_A_G_b38	0.0422113	5.872117789475416	5.3230099791384085	0	0	1	0	0	1	0	0	1	0	0	1	0	1	20.0	0.0	0.0972794250687943	0.0	3.3901056574706416	0.0	True	False	True	False	False	False	0.0	0.015261587590456677
chr6_117693826_A_G_b38	0.0422113	5.872117789475416	5.3230099791384085	0	0	1	0	0	1	0	0	1	0	0	1	0	1	20.0	0.0	0.0972794250687943	0.0	3.3901056574706416	0.0	True	False	True	False	False	False	0.0	0.015261587590456677
chr6_117693826_A_G_b38	0.0422113	5.872117789475416	5.3230099791384085	0	0	1	0	0	1	0	0	1	0	0	1	0	1	20.0	0.0	0.0972794250687943	0.0	3.3901056574706416	0.0	True	False	True	False	False	False	0.0	0.015261587590456677
chr6_117693826_A_G_b38	0.0142147	5.872117789475416	5.3230099791384085	0	0	1	0	0	1	0	0	1	0	0	1	0	1	20.0	0.0	0.0972794250687943	0.0	3.3901056574706416	0.0	True	False	True	False	False	False	0.0	0.015261587590456677
chr6_117693826_A_G_b38	0.0142147	5.872117789475416	5.3230099791384085	0	0	1	0	0	1	0	0	1	0	0	1	0	1	20.0	0.0	0.0972794250687943	0.0	3.3901056574706416	0.0	True	False	True	False	False	False	0.0	0.015261587590456677
chr6_117693826_A_G_b38	0.0142147	5.872117789475416	5.3230099791384085	0	0	1	0	0	1	0	0	1	0	0	1	0	1	20.0	0.0	0.0972794250687943	0.0	3.3901056574706416	0.0	True	False	True	False	False	False	0.0	0.015261587590456677
chr6_117693826_A_G_b38	0.0422113	5.872117789475416	5.3230099791384085	0	0	1	0	0	1	0	0	1	0	0	1	0	1	20.0	0.0	0.0972794250687943	0.0	3.3901056574706416	0.0	True	False	True	False	False	False	0.0	0.015261587590456677
chr6_117693826_A_G_b38	0.0142147	5.872117789475416	5.3230099791384085	0	0	1	0	0	1	0	0	1	0	0	1	0	1	20.0	0.0	0.0972794250687943	0.0	3.3901056574706416	0.0	True	False	True	False	False	False	0.0	0.015261587590456677
chr13_75325899_C_A_b38	0.00117693	6.263398262591624	5.697093486505405	0	0	0	0	1	1	1	1	1	1	0	1	0	1	40.0	0.0	-1.8660122705143576	2.964869629854314	2.6212649304370856	0.0	True	False	True	False	False	False	0.0	0.01526158169527715
chr13_75325899_C_A_b38	0.00200226	6.263398262591624	5.697093486505405	0	0	0	0	1	1	1	1	1	1	0	1	0	1	40.0	0.0	-1.8660122705143576	2.964869629854314	2.6212649304370856	0.0	True	False	True	False	False	False	0.0	0.01526158169527715
chr13_75325899_C_A_b38	0.00200226	6.263398262591624	5.697093486505405	0	0	0	0	1	1	1	1	1	1	0	1	0	1	40.0	0.0	-1.8660122705143576	2.964869629854314	2.6212649304370856	0.0	True	False	True	False	False	False	0.0	0.01526158169527715
chr13_75325899_C_A_b38	0.00492466	6.263398262591624	5.697093486505405	0	0	0	0	1	1	1	1	1	1	0	1	0	1	40.0	0.0	-1.8660122705143576	2.964869629854314	2.6212649304370856	0.0	True	False	True	False	False	False	0.0	0.01526158169527715
chr13_75325899_C_A_b38	0.00492466	6.263398262591624	5.697093486505405	0	0	0	0	1	1	1	1	1	1	0	1	0	1	40.0	0.0	-1.8660122705143576	2.964869629854314	2.6212649304370856	0.0	True	False	True	False	False	False	0.0	0.01526158169527715
chr13_75325899_C_A_b38	0.00117693	6.263398262591624	5.697093486505405	0	0	0	0	1	1	1	1	1	1	0	1	0	1	40.0	0.0	-1.8660122705143576	2.964869629854314	2.6212649304370856	0.0	True	False	True	False	False	False	0.0	0.01526158169527715
chr6_37663505_G_A_b38	0.00171391	6.400257445308821	6.135564891081739	0	0	0	0	1	1	0	0	1	1	0	1	0	0	60.0	0.103	1.59631415476744	0.0	-1.0019429271114149	1.661277517560869	True	False	True	False	False	False	0.0	0.01526146913533035
chr7_139136856_G_T_b38	0.00645008	6.899723107284872	6.898714534329988	0	0	1	1	0	0	0	0	0	1	0	1	0	1	50.0	0.0	8.93136661401234	12.348087447850652	9.653826547521447	0.0	True	False	True	False	False	False	0.0	0.015261412208182936
chr7_139136856_G_T_b38	0.00645008	6.899723107284872	6.898714534329988	0	0	1	1	0	0	0	0	0	1	0	1	0	1	50.0	0.0	8.93136661401234	12.348087447850652	9.653826547521447	0.0	True	False	True	False	False	False	0.0	0.015261412208182936
chr7_139136856_G_T_b38	0.00645008	6.899723107284872	6.898714534329988	0	0	1	1	0	0	0	0	0	1	0	1	0	1	50.0	0.0	8.93136661401234	12.348087447850652	9.653826547521447	0.0	True	False	True	False	False	False	0.0	0.015261412208182936
chr5_151118886_T_A_b38	0.0217812	6.028278520230698	6.025865973825314	0	0	0	1	0	0	0	0	0	0	0	1	0	1	40.0	0.0	0.0801746953910258	5.224323668287825	2.913178304875281	0.0	True	False	True	False	False	False	0.0	0.01526135291144359
chr21_32336363_G_A_b38	0.0088481	6.595780513961311	6.594413459749778	0	1	0	0	1	1	0	0	1	1	0	1	0	1	70.0	0.001	-1.3069690724500946	4.628426452334487	-2.2938696341071534	0.22944142622152697	True	False	True	False	False	False	0.0	0.015261295049509512
chr21_32336363_G_A_b38	0.0088481	6.595780513961311	6.594413459749778	0	1	0	0	1	1	0	0	1	1	0	1	0	1	70.0	0.001	-1.3069690724500946	4.628426452334487	-2.2938696341071534	0.22944142622152697	True	False	True	False	False	False	0.0	0.015261295049509512
chr21_32336363_G_A_b38	0.0088481	6.595780513961311	6.594413459749778	0	1	0	0	1	1	0	0	1	1	0	1	0	1	70.0	0.001	-1.3069690724500946	4.628426452334487	-2.2938696341071534	0.22944142622152697	True	False	True	False	False	False	0.0	0.015261295049509512
chr20_43584147_T_A_b38	0.00301409	6.559615237493242	6.558197802812269	0	0	1	1	1	1	0	1	1	1	0	1	1	0	50.0	0.0	-6.291044044725588	1.1596373081107254	4.717016999508573	0.0	True	False	True	False	False	False	0.0	0.015261286000260277
chr20_43584147_T_A_b38	0.00342383	6.559615237493242	6.558197802812269	0	0	1	1	1	1	0	1	1	1	0	1	1	0	50.0	0.0	-6.291044044725588	1.1596373081107254	4.717016999508573	0.0	True	False	True	False	False	False	0.0	0.015261286000260277
chr20_43584147_T_A_b38	0.017025	6.559615237493242	6.558197802812269	0	0	1	1	1	1	0	1	1	1	0	1	1	0	50.0	0.0	-6.291044044725588	1.1596373081107254	4.717016999508573	0.0	True	False	True	False	False	False	0.0	0.015261286000260277
chr20_43584147_T_A_b38	0.00158388	6.559615237493242	6.558197802812269	0	0	1	1	1	1	0	1	1	1	0	1	1	0	50.0	0.0	-6.291044044725588	1.1596373081107254	4.717016999508573	0.0	True	False	True	False	False	False	0.0	0.015261286000260277
chr20_43584147_T_A_b38	0.00158388	6.559615237493242	6.558197802812269	0	0	1	1	1	1	0	1	1	1	0	1	1	0	50.0	0.0	-6.291044044725588	1.1596373081107254	4.717016999508573	0.0	True	False	True	False	False	False	0.0	0.015261286000260277
chr20_43584147_T_A_b38	0.00342383	6.559615237493242	6.558197802812269	0	0	1	1	1	1	0	1	1	1	0	1	1	0	50.0	0.0	-6.291044044725588	1.1596373081107254	4.717016999508573	0.0	True	False	True	False	False	False	0.0	0.015261286000260277
chr20_43584147_T_A_b38	0.00342383	6.559615237493242	6.558197802812269	0	0	1	1	1	1	0	1	1	1	0	1	1	0	50.0	0.0	-6.291044044725588	1.1596373081107254	4.717016999508573	0.0	True	False	True	False	False	False	0.0	0.015261286000260277
chr20_43584147_T_A_b38	0.00158388	6.559615237493242	6.558197802812269	0	0	1	1	1	1	0	1	1	1	0	1	1	0	50.0	0.0	-6.291044044725588	1.1596373081107254	4.717016999508573	0.0	True	False	True	False	False	False	0.0	0.015261286000260277
chr20_43584147_T_A_b38	0.00301409	6.559615237493242	6.558197802812269	0	0	1	1	1	1	0	1	1	1	0	1	1	0	50.0	0.0	-6.291044044725588	1.1596373081107254	4.717016999508573	0.0	True	False	True	False	False	False	0.0	0.015261286000260277
chr20_43584147_T_A_b38	0.017025	6.559615237493242	6.558197802812269	0	0	1	1	1	1	0	1	1	1	0	1	1	0	50.0	0.0	-6.291044044725588	1.1596373081107254	4.717016999508573	0.0	True	False	True	False	False	False	0.0	0.015261286000260277
chr20_43584147_T_A_b38	0.017025	6.559615237493242	6.558197802812269	0	0	1	1	1	1	0	1	1	1	0	1	1	0	50.0	0.0	-6.291044044725588	1.1596373081107254	4.717016999508573	0.0	True	False	True	False	False	False	0.0	0.015261286000260277
chr20_43584147_T_A_b38	0.00301409	6.559615237493242	6.558197802812269	0	0	1	1	1	1	0	1	1	1	0	1	1	0	50.0	0.0	-6.291044044725588	1.1596373081107254	4.717016999508573	0.0	True	False	True	False	False	False	0.0	0.015261286000260277
chr10_87735017_T_C_b38	0.00789337	6.234410725718371	8.735203590618699	0	0	0	0	1	1	0	1	1	1	0	1	1	0	40.0	0.0	-0.2715048097901675	0.0	-0.3190349645306156	0.2833287144448136	True	False	True	False	False	False		0.015261272434007975
chr3_42662126_C_T_b38	0.00173049	6.464588303689961	6.20455776256869	0	0	0	0	0	1	0	0	1	1	0	1	0	1	60.0	0.0	2.773038854071149	1.210234497454	3.637347182447592	0.0	True	False	True	False	False	False	0.0	0.015261268037796474
chr3_42662126_C_T_b38	0.00173049	6.464588303689961	6.20455776256869	0	0	0	0	0	1	0	0	1	1	0	1	0	1	60.0	0.0	2.773038854071149	1.210234497454	3.637347182447592	0.0	True	False	True	False	False	False	0.0	0.015261268037796474
chr3_42662126_C_T_b38	0.00125072	6.464588303689961	6.20455776256869	0	0	0	0	0	1	0	0	1	1	0	1	0	1	60.0	0.0	2.773038854071149	1.210234497454	3.637347182447592	0.0	True	False	True	False	False	False	0.0	0.015261268037796474
chr3_42662126_C_T_b38	0.00173049	6.464588303689961	6.20455776256869	0	0	0	0	0	1	0	0	1	1	0	1	0	1	60.0	0.0	2.773038854071149	1.210234497454	3.637347182447592	0.0	True	False	True	False	False	False	0.0	0.015261268037796474
chr3_42662126_C_T_b38	0.00125072	6.464588303689961	6.20455776256869	0	0	0	0	0	1	0	0	1	1	0	1	0	1	60.0	0.0	2.773038854071149	1.210234497454	3.637347182447592	0.0	True	False	True	False	False	False	0.0	0.015261268037796474
chr3_42662126_C_T_b38	0.00125072	6.464588303689961	6.20455776256869	0	0	0	0	0	1	0	0	1	1	0	1	0	1	60.0	0.0	2.773038854071149	1.210234497454	3.637347182447592	0.0	True	False	True	False	False	False	0.0	0.015261268037796474
chr7_831024_C_G_b38	0.00192355	7.363913501405819	2.3978952727983707	0	0	0	0	1	1	0	1	1	1	1	1	1	1	70.0	0.0	2.2810812216656253	0.0	4.8264177500155085	0.0	False	True	True	False	False	False	0.0	0.015261119867886338
chr11_68814446_G_A_b38	0.223212	6.641182169740591	6.78897174299217	0	0	1	0	0	0	0	0	0	0	0	1	0	1	80.0	0.004	-7.613194705773571	0.0	1.761489756528306	0.6100660924633772	True	False	True	False	False	False	0.0	0.015260993976183905
chr11_68814446_G_A_b38	0.223212	6.641182169740591	6.78897174299217	0	0	1	0	0	0	0	0	0	0	0	1	0	1	80.0	0.004	-7.613194705773571	0.0	1.761489756528306	0.6100660924633772	True	False	True	False	False	False	0.0	0.015260993976183905
chr2_61875835_A_G_b38	0.0784954	5.564520407322694	5.560681631015528	0	0	1	0	0	0	0	0	0	0	0	0	0	1	20.0	0.075	-10.461371075631996	2.385813564248864	-0.6948694819495103	0.0	True	False	True	False	False	False	0.0	0.015260986835556016
chr2_61875835_A_G_b38	0.0784954	5.564520407322694	5.560681631015528	0	0	1	0	0	0	0	0	0	0	0	0	0	1	20.0	0.075	-10.461371075631996	2.385813564248864	-0.6948694819495103	0.0	True	False	True	False	False	False	0.0	0.015260986835556016
chr2_9522691_T_A_b38	0.0220455	6.326149473155099	6.473890696352274	0	0	1	0	0	0	0	0	0	0	0	0	0	1	40.0	0.03	3.154673840092105	0.0	1.0596901567329835	0.0	False	True	True	False	False	False	0.0	0.015260966149693213
chr2_9522691_T_A_b38	0.0220455	6.326149473155099	6.473890696352274	0	0	1	0	0	0	0	0	0	0	0	0	0	1	40.0	0.03	3.154673840092105	0.0	1.0596901567329835	0.0	False	True	True	False	False	False	0.0	0.015260966149693213
chr2_9522691_T_A_b38	0.0220455	6.326149473155099	6.473890696352274	0	0	1	0	0	0	0	0	0	0	0	0	0	1	40.0	0.03	3.154673840092105	0.0	1.0596901567329835	0.0	False	True	True	False	False	False	0.0	0.015260966149693213
chr2_9522691_T_A_b38	0.0220455	6.326149473155099	6.473890696352274	0	0	1	0	0	0	0	0	0	0	0	0	0	1	40.0	0.03	3.154673840092105	0.0	1.0596901567329835	0.0	False	True	True	False	False	False	0.0	0.015260966149693213
chr13_52657120_G_A_b38	0.0538104	6.023447592961033	6.021023349349527	0	0	0	0	0	1	0	0	1	1	0	1	0	1	20.0	0.001	-2.4151558651677543	3.7544885735737368	7.037625605710666	0.7771057733679285	True	False	True	False	False	False	0.0	0.015260906355266078
chr13_52657120_G_A_b38	0.0538104	6.023447592961033	6.021023349349527	0	0	0	0	0	1	0	0	1	1	0	1	0	1	20.0	0.001	-2.4151558651677543	3.7544885735737368	7.037625605710666	0.7771057733679285	True	False	True	False	False	False	0.0	0.015260906355266078
chr13_52657120_G_A_b38	0.0538104	6.023447592961033	6.021023349349527	0	0	0	0	0	1	0	0	1	1	0	1	0	1	20.0	0.001	-2.4151558651677543	3.7544885735737368	7.037625605710666	0.7771057733679285	True	False	True	False	False	False	0.0	0.015260906355266078
chr6_27456405_T_C_b38	0.0024986	6.045005314036012	6.042632833682381	0	0	1	0	0	0	0	0	0	0	0	1	0	1	30.0	0.0	-11.299234959483558	0.0	3.4616057598766616	0.0	True	False	True	False	False	False	0.0	0.01526079623611828
chr6_27456405_T_C_b38	0.0024986	6.045005314036012	6.042632833682381	0	0	1	0	0	0	0	0	0	0	0	1	0	1	30.0	0.0	-11.299234959483558	0.0	3.4616057598766616	0.0	True	False	True	False	False	False	0.0	0.01526079623611828
chr16_20962939_A_G_b38	0.00282537	5.846438775057725	5.84354441703136	0	0	0	1	0	0	0	0	0	0	0	0	0	0	40.0	0.0	-3.34593878420114	0.0	2.6652558832906124	1.4709842977694194	True	False	True	False	False	False	0.0	0.015260770459925813
chr16_1764963_C_T_b38	0.0223009	6.744059186311348	3.912023005428146	0	0	0	1	0	0	0	0	0	1	0	1	0	1	70.0	0.0	3.850570753635656	3.1922821344709367	3.404542454025375	0.22289125263375098	True	False	True	False	False	False	0.0	0.01526067385745345
chr16_1764963_C_T_b38	0.0223009	6.744059186311348	3.912023005428146	0	0	0	1	0	0	0	0	0	1	0	1	0	1	70.0	0.0	3.850570753635656	3.1922821344709367	3.404542454025375	0.22289125263375098	True	False	True	False	False	False	0.0	0.01526067385745345
chr16_1764963_C_T_b38	0.0223009	6.744059186311348	3.912023005428146	0	0	0	1	0	0	0	0	0	1	0	1	0	1	70.0	0.0	3.850570753635656	3.1922821344709367	3.404542454025375	0.22289125263375098	True	False	True	False	False	False	0.0	0.01526067385745345
chr16_1764963_C_T_b38	0.0223009	6.744059186311348	3.912023005428146	0	0	0	1	0	0	0	0	0	1	0	1	0	1	70.0	0.0	3.850570753635656	3.1922821344709367	3.404542454025375	0.22289125263375098	True	False	True	False	False	False	0.0	0.01526067385745345
chr16_1764963_C_T_b38	0.0223009	6.744059186311348	3.912023005428146	0	0	0	1	0	0	0	0	0	1	0	1	0	1	70.0	0.0	3.850570753635656	3.1922821344709367	3.404542454025375	0.22289125263375098	True	False	True	False	False	False	0.0	0.01526067385745345
chr7_740483_C_T_b38	0.0504843	6.133398042996649	5.817111159963204	0	0	0	0	1	0	0	0	0	1	0	1	0	1	60.0	0.0	6.558118348823624	0.0	8.110789766070873	0.0	True	False	True	False	False	False	0.0	0.01526065400216733
chr7_740483_C_T_b38	0.0504843	6.133398042996649	5.817111159963204	0	0	0	0	1	0	0	0	0	1	0	1	0	1	60.0	0.0	6.558118348823624	0.0	8.110789766070873	0.0	True	False	True	False	False	False	0.0	0.01526065400216733
chr6_134207021_C_G_b38	0.0216543	6.018593214496234	5.814130531825066	0	0	0	0	0	0	0	0	0	0	0	0	0	0	60.0	0.025	-2.136194316712757	0.0	2.889682667157309	0.0	True	False	True	False	False	False	0.0	0.015260605421930478
chr6_134207021_C_G_b38	0.0324881	6.018593214496234	5.814130531825066	0	0	0	0	0	0	0	0	0	0	0	0	0	0	60.0	0.025	-2.136194316712757	0.0	2.889682667157309	0.0	True	False	True	False	False	False	0.0	0.015260605421930478
chr6_134207021_C_G_b38	0.0324881	6.018593214496234	5.814130531825066	0	0	0	0	0	0	0	0	0	0	0	0	0	0	60.0	0.025	-2.136194316712757	0.0	2.889682667157309	0.0	True	False	True	False	False	False	0.0	0.015260605421930478
chr6_134207021_C_G_b38	0.0216543	6.018593214496234	5.814130531825066	0	0	0	0	0	0	0	0	0	0	0	0	0	0	60.0	0.025	-2.136194316712757	0.0	2.889682667157309	0.0	True	False	True	False	False	False	0.0	0.015260605421930478
chr1_7820409_A_G_b38	0.0567012	5.68697535633982	4.060443010546419	0	0	0	0	0	0	0	0	0	0	0	0	0	1	30.0	0.0	0.7791441357642125	1.7124053783526691	8.327811540747788	0.0	True	False	True	False	False	False	0.0	0.015260602972184152
chr1_7820409_A_G_b38	0.0567012	5.68697535633982	4.060443010546419	0	0	0	0	0	0	0	0	0	0	0	0	0	1	30.0	0.0	0.7791441357642125	1.7124053783526691	8.327811540747788	0.0	True	False	True	False	False	False	0.0	0.015260602972184152
chr17_44876649_G_A_b38	0.0246825	6.309918278226516	6.309918278226516	0	0	0	0	0	1	0	0	1	0	0	0	0	1	60.0	0.001	-2.136194316712757	0.0	1.1653279251540385	0.0	True	False	True	False	False	False	0.0	0.01526048912948691
chr17_44876649_G_A_b38	0.0139821	6.309918278226516	6.309918278226516	0	0	0	0	0	1	0	0	1	0	0	0	0	1	60.0	0.001	-2.136194316712757	0.0	1.1653279251540385	0.0	True	False	True	False	False	False	0.0	0.01526048912948691
chr12_6605502_T_C_b38	0.00175053	6.856461984594587	6.648984550024776	0	1	0	1	1	1	1	1	1	1	0	1	0	0	60.0	0.638	-0.3535948239780886	3.41431652550766	3.7692877946811407	0.4268457337809224	True	False	True	False	False	False	0.0	0.015260468085454181
chr12_6605502_T_C_b38	0.00394246	6.856461984594587	6.648984550024776	0	1	0	1	1	1	1	1	1	1	0	1	0	0	60.0	0.638	-0.3535948239780886	3.41431652550766	3.7692877946811407	0.4268457337809224	True	False	True	False	False	False	0.0	0.015260468085454181
chr12_6605502_T_C_b38	0.00394246	6.856461984594587	6.648984550024776	0	1	0	1	1	1	1	1	1	1	0	1	0	0	60.0	0.638	-0.3535948239780886	3.41431652550766	3.7692877946811407	0.4268457337809224	True	False	True	False	False	False	0.0	0.015260468085454181
chr12_6605502_T_C_b38	0.00111276	6.856461984594587	6.648984550024776	0	1	0	1	1	1	1	1	1	1	0	1	0	0	60.0	0.638	-0.3535948239780886	3.41431652550766	3.7692877946811407	0.4268457337809224	True	False	True	False	False	False	0.0	0.015260468085454181
chr12_6605502_T_C_b38	0.00111276	6.856461984594587	6.648984550024776	0	1	0	1	1	1	1	1	1	1	0	1	0	0	60.0	0.638	-0.3535948239780886	3.41431652550766	3.7692877946811407	0.4268457337809224	True	False	True	False	False	False	0.0	0.015260468085454181
chr12_6605502_T_C_b38	0.00111276	6.856461984594587	6.648984550024776	0	1	0	1	1	1	1	1	1	1	0	1	0	0	60.0	0.638	-0.3535948239780886	3.41431652550766	3.7692877946811407	0.4268457337809224	True	False	True	False	False	False	0.0	0.015260468085454181
chr12_6605502_T_C_b38	0.00175053	6.856461984594587	6.648984550024776	0	1	0	1	1	1	1	1	1	1	0	1	0	0	60.0	0.638	-0.3535948239780886	3.41431652550766	3.7692877946811407	0.4268457337809224	True	False	True	False	False	False	0.0	0.015260468085454181
chr12_6605502_T_C_b38	0.00394246	6.856461984594587	6.648984550024776	0	1	0	1	1	1	1	1	1	1	0	1	0	0	60.0	0.638	-0.3535948239780886	3.41431652550766	3.7692877946811407	0.4268457337809224	True	False	True	False	False	False	0.0	0.015260468085454181
chr12_6605502_T_C_b38	0.00394246	6.856461984594587	6.648984550024776	0	1	0	1	1	1	1	1	1	1	0	1	0	0	60.0	0.638	-0.3535948239780886	3.41431652550766	3.7692877946811407	0.4268457337809224	True	False	True	False	False	False	0.0	0.015260468085454181
chr12_6605502_T_C_b38	0.00394246	6.856461984594587	6.648984550024776	0	1	0	1	1	1	1	1	1	1	0	1	0	0	60.0	0.638	-0.3535948239780886	3.41431652550766	3.7692877946811407	0.4268457337809224	True	False	True	False	False	False	0.0	0.015260468085454181
chr12_6605502_T_C_b38	0.00394246	6.856461984594587	6.648984550024776	0	1	0	1	1	1	1	1	1	1	0	1	0	0	60.0	0.638	-0.3535948239780886	3.41431652550766	3.7692877946811407	0.4268457337809224	True	False	True	False	False	False	0.0	0.015260468085454181
chr12_6605502_T_C_b38	0.00111276	6.856461984594587	6.648984550024776	0	1	0	1	1	1	1	1	1	1	0	1	0	0	60.0	0.638	-0.3535948239780886	3.41431652550766	3.7692877946811407	0.4268457337809224	True	False	True	False	False	False	0.0	0.015260468085454181
chr12_6605502_T_C_b38	0.00111276	6.856461984594587	6.648984550024776	0	1	0	1	1	1	1	1	1	1	0	1	0	0	60.0	0.638	-0.3535948239780886	3.41431652550766	3.7692877946811407	0.4268457337809224	True	False	True	False	False	False	0.0	0.015260468085454181
chr12_6605502_T_C_b38	0.00175053	6.856461984594587	6.648984550024776	0	1	0	1	1	1	1	1	1	1	0	1	0	0	60.0	0.638	-0.3535948239780886	3.41431652550766	3.7692877946811407	0.4268457337809224	True	False	True	False	False	False	0.0	0.015260468085454181
chr12_6605502_T_C_b38	0.00175053	6.856461984594587	6.648984550024776	0	1	0	1	1	1	1	1	1	1	0	1	0	0	60.0	0.638	-0.3535948239780886	3.41431652550766	3.7692877946811407	0.4268457337809224	True	False	True	False	False	False	0.0	0.015260468085454181
chr12_6605502_T_C_b38	0.00175053	6.856461984594587	6.648984550024776	0	1	0	1	1	1	1	1	1	1	0	1	0	0	60.0	0.638	-0.3535948239780886	3.41431652550766	3.7692877946811407	0.4268457337809224	True	False	True	False	False	False	0.0	0.015260468085454181
chr12_6605502_T_C_b38	0.00175053	6.856461984594587	6.648984550024776	0	1	0	1	1	1	1	1	1	1	0	1	0	0	60.0	0.638	-0.3535948239780886	3.41431652550766	3.7692877946811407	0.4268457337809224	True	False	True	False	False	False	0.0	0.015260468085454181
chr12_6605502_T_C_b38	0.00111276	6.856461984594587	6.648984550024776	0	1	0	1	1	1	1	1	1	1	0	1	0	0	60.0	0.638	-0.3535948239780886	3.41431652550766	3.7692877946811407	0.4268457337809224	True	False	True	False	False	False	0.0	0.015260468085454181
chr6_36137026_T_C_b38	0.0435223	5.54907608489522	4.343805421853684	0	0	0	0	0	0	0	0	0	0	0	1	0	1	20.0	0.0	-11.980754683667282	2.361939732314063	6.928734726375794	0.0	True	False	True	False	False	False	0.0	0.015260429087922597
chr6_36137026_T_C_b38	0.0435223	5.54907608489522	4.343805421853684	0	0	0	0	0	0	0	0	0	0	0	1	0	1	20.0	0.0	-11.980754683667282	2.361939732314063	6.928734726375794	0.0	True	False	True	False	False	False	0.0	0.015260429087922597
chr6_36137026_T_C_b38	0.0435223	5.54907608489522	4.343805421853684	0	0	0	0	0	0	0	0	0	0	0	1	0	1	20.0	0.0	-11.980754683667282	2.361939732314063	6.928734726375794	0.0	True	False	True	False	False	False	0.0	0.015260429087922597
chr6_36137026_T_C_b38	0.0435223	5.54907608489522	4.343805421853684	0	0	0	0	0	0	0	0	0	0	0	1	0	1	20.0	0.0	-11.980754683667282	2.361939732314063	6.928734726375794	0.0	True	False	True	False	False	False	0.0	0.015260429087922597
chr1_209594739_T_C_b38	0.0116344	5.820082930352362	5.375278407684165	0	0	0	0	1	1	0	0	1	0	0	1	0	0	40.0	0.0	-1.0950130690840942	0.0	-1.6233831760326396	0.0	True	False	True	False	False	False	0.0	0.015260395844293872
chr1_209594739_T_C_b38	0.0153028	5.820082930352362	5.375278407684165	0	0	0	0	1	1	0	0	1	0	0	1	0	0	40.0	0.0	-1.0950130690840942	0.0	-1.6233831760326396	0.0	True	False	True	False	False	False	0.0	0.015260395844293872
chr14_50906456_C_T_b38	0.00712746	6.803505257608338	6.803505257608338	0	0	0	0	0	1	0	0	1	1	1	1	0	1	40.0	0.0	-0.325700850140963	0.0	4.373395998309505	0.0	True	False	True	False	False	False	0.0	0.015260289124358698
chr14_50906456_C_T_b38	0.00712746	6.803505257608338	6.803505257608338	0	0	0	0	0	1	0	0	1	1	1	1	0	1	40.0	0.0	-0.325700850140963	0.0	4.373395998309505	0.0	True	False	True	False	False	False	0.0	0.015260289124358698
chr19_17340380_A_G_b38	0.0155515	6.499787040655854	6.338594078203183	0	0	0	1	1	1	1	1	1	1	0	1	1	1	50.0	0.001	-5.637183185793378	2.4883245620482723	3.9479982539754346	0.25172853851229604	True	False	True	False	False	False	0.0	0.01526021175167229
chr19_17340380_A_G_b38	0.0155515	6.499787040655854	6.338594078203183	0	0	0	1	1	1	1	1	1	1	0	1	1	1	50.0	0.001	-5.637183185793378	2.4883245620482723	3.9479982539754346	0.25172853851229604	True	False	True	False	False	False	0.0	0.01526021175167229
chr19_17340380_A_G_b38	0.0155515	6.499787040655854	6.338594078203183	0	0	0	1	1	1	1	1	1	1	0	1	1	1	50.0	0.001	-5.637183185793378	2.4883245620482723	3.9479982539754346	0.25172853851229604	True	False	True	False	False	False	0.0	0.01526021175167229
chr19_17340380_A_G_b38	0.0250568	6.499787040655854	6.338594078203183	0	0	0	1	1	1	1	1	1	1	0	1	1	1	50.0	0.001	-5.637183185793378	2.4883245620482723	3.9479982539754346	0.25172853851229604	True	False	True	False	False	False	0.0	0.01526021175167229
chr19_17340380_A_G_b38	0.0155515	6.499787040655854	6.338594078203183	0	0	0	1	1	1	1	1	1	1	0	1	1	1	50.0	0.001	-5.637183185793378	2.4883245620482723	3.9479982539754346	0.25172853851229604	True	False	True	False	False	False	0.0	0.01526021175167229
chr19_17340380_A_G_b38	0.0155515	6.499787040655854	6.338594078203183	0	0	0	1	1	1	1	1	1	1	0	1	1	1	50.0	0.001	-5.637183185793378	2.4883245620482723	3.9479982539754346	0.25172853851229604	True	False	True	False	False	False	0.0	0.01526021175167229
chr19_17340380_A_G_b38	0.0250568	6.499787040655854	6.338594078203183	0	0	0	1	1	1	1	1	1	1	0	1	1	1	50.0	0.001	-5.637183185793378	2.4883245620482723	3.9479982539754346	0.25172853851229604	True	False	True	False	False	False	0.0	0.01526021175167229
chr19_17340380_A_G_b38	0.0250568	6.499787040655854	6.338594078203183	0	0	0	1	1	1	1	1	1	1	0	1	1	1	50.0	0.001	-5.637183185793378	2.4883245620482723	3.9479982539754346	0.25172853851229604	True	False	True	False	False	False	0.0	0.01526021175167229
chr19_17340380_A_G_b38	0.0250568	6.499787040655854	6.338594078203183	0	0	0	1	1	1	1	1	1	1	0	1	1	1	50.0	0.001	-5.637183185793378	2.4883245620482723	3.9479982539754346	0.25172853851229604	True	False	True	False	False	False	0.0	0.01526021175167229
chr19_17340380_A_G_b38	0.0250568	6.499787040655854	6.338594078203183	0	0	0	1	1	1	1	1	1	1	0	1	1	1	50.0	0.001	-5.637183185793378	2.4883245620482723	3.9479982539754346	0.25172853851229604	True	False	True	False	False	False	0.0	0.01526021175167229
chr6_57100223_A_G_b38	0.00429245	5.942799375126701	5.940171252720432	0	0	0	0	0	0	0	0	0	0	0	1	0	1	40.0	0.0	1.5998092079957205	7.264337252112432	2.6911051593030635	1.078423773558086	True	False	True	False	False	False	0.0	0.01526017727643832
chr6_57100223_A_G_b38	0.00429245	5.942799375126701	5.940171252720432	0	0	0	0	0	0	0	0	0	0	0	1	0	1	40.0	0.0	1.5998092079957205	7.264337252112432	2.6911051593030635	1.078423773558086	True	False	True	False	False	False	0.0	0.01526017727643832
chr6_57100223_A_G_b38	0.00429245	5.942799375126701	5.940171252720432	0	0	0	0	0	0	0	0	0	0	0	1	0	1	40.0	0.0	1.5998092079957205	7.264337252112432	2.6911051593030635	1.078423773558086	True	False	True	False	False	False	0.0	0.01526017727643832
chr20_49885424_C_T_b38	0.00492072	6.284134161070802	6.853299093186078	0	0	0	1	0	0	0	0	0	0	0	1	0	1	60.0	0.0	-6.345355151903919	2.3336133299294177	1.1635304870706378	0.0	True	False	True	False	False	False	0.0	0.01525989746975201
chr20_49885424_C_T_b38	0.00492072	6.284134161070802	6.853299093186078	0	0	0	1	0	0	0	0	0	0	0	1	0	1	60.0	0.0	-6.345355151903919	2.3336133299294177	1.1635304870706378	0.0	True	False	True	False	False	False	0.0	0.01525989746975201
chr20_49885424_C_T_b38	0.00492072	6.284134161070802	6.853299093186078	0	0	0	1	0	0	0	0	0	0	0	1	0	1	60.0	0.0	-6.345355151903919	2.3336133299294177	1.1635304870706378	0.0	True	False	True	False	False	False	0.0	0.01525989746975201
chr20_49885424_C_T_b38	0.00492072	6.284134161070802	6.853299093186078	0	0	0	1	0	0	0	0	0	0	0	1	0	1	60.0	0.0	-6.345355151903919	2.3336133299294177	1.1635304870706378	0.0	True	False	True	False	False	False	0.0	0.01525989746975201
chr18_76872136_C_T_b38	0.0265995	5.7430031878094825	5.7430031878094825	0	0	0	0	0	0	0	0	0	0	0	0	0	1	30.0	0.0	-11.361980356778124	0.0	7.519266055736935	0.0	True	False	True	False	False	False	0.0	0.01525989052492741
chr10_12091253_A_G_b38	0.0788201	5.564520407322694	5.560681631015528	0	0	0	0	0	0	0	0	0	0	0	0	0	1	20.0	0.004	-0.8666420485133862	19.25201350564675	2.0630953948877107	6.316671515227966	True	False	True	False	False	False	0.0	0.0152598764425392
chr10_12091253_A_G_b38	0.0788201	5.564520407322694	5.560681631015528	0	0	0	0	0	0	0	0	0	0	0	0	0	1	20.0	0.004	-0.8666420485133862	19.25201350564675	2.0630953948877107	6.316671515227966	True	False	True	False	False	False	0.0	0.0152598764425392
chr4_94234568_G_A_b38	0.0745518	6.102558594613569	6.102558594613569	0	0	1	0	0	0	0	0	0	0	0	1	0	1	40.0	0.323	-7.145596985563819	1.7649926780427423	3.108869210031756	0.0	True	False	True	False	False	False	0.0	0.015259848542002031
chr3_10316404_A_G_b38	0.00150338	6.988413181999592	6.876264611890766	0	0	0	1	0	1	0	1	1	1	0	1	0	1	50.0	0.726	0.6079909007695037	0.0	6.642086030148377	1.046184138884854	True	False	True	False	False	False	0.0	0.01525982571272467
chr3_10316404_A_G_b38	0.00150338	6.988413181999592	6.876264611890766	0	0	0	1	0	1	0	1	1	1	0	1	0	1	50.0	0.726	0.6079909007695037	0.0	6.642086030148377	1.046184138884854	True	False	True	False	False	False	0.0	0.01525982571272467
chr2_201141954_C_T_b38	0.0262878	7.37650812632622	2.5649493574615367	1	0	1	0	0	1	0	0	1	0	1	1	0	1	50.0	0.04	-4.826249650809031	2.833170749116671	1.062308021605915	0.40570758255828565	False	True	True	False	False	False	0.0	0.015259709013996979
chr8_98135058_A_G_b38	0.0245283	5.991464547107982	5.991464547107982	0	0	1	0	0	0	0	0	0	0	0	0	0	1	40.0	0.003	-18.61454377731677	0.0	-1.0837341736261763	0.18544986933088126	True	False	True	False	False	False	0.0	0.015259653813651259
chr8_98135058_A_G_b38	0.0245283	5.991464547107982	5.991464547107982	0	0	1	0	0	0	0	0	0	0	0	0	0	1	40.0	0.003	-18.61454377731677	0.0	-1.0837341736261763	0.18544986933088126	True	False	True	False	False	False	0.0	0.015259653813651259
chr8_98135058_A_G_b38	0.0220659	5.991464547107982	5.991464547107982	0	0	1	0	0	0	0	0	0	0	0	0	0	1	40.0	0.003	-18.61454377731677	0.0	-1.0837341736261763	0.18544986933088126	True	False	True	False	False	False	0.0	0.015259653813651259
chr8_98135058_A_G_b38	0.0959188	5.991464547107982	5.991464547107982	0	0	1	0	0	0	0	0	0	0	0	0	0	1	40.0	0.003	-18.61454377731677	0.0	-1.0837341736261763	0.18544986933088126	True	False	True	False	False	False	0.0	0.015259653813651259
chr8_98135058_A_G_b38	0.0959188	5.991464547107982	5.991464547107982	0	0	1	0	0	0	0	0	0	0	0	0	0	1	40.0	0.003	-18.61454377731677	0.0	-1.0837341736261763	0.18544986933088126	True	False	True	False	False	False	0.0	0.015259653813651259
chr8_98135058_A_G_b38	0.0220659	5.991464547107982	5.991464547107982	0	0	1	0	0	0	0	0	0	0	0	0	0	1	40.0	0.003	-18.61454377731677	0.0	-1.0837341736261763	0.18544986933088126	True	False	True	False	False	False	0.0	0.015259653813651259
chr15_23025556_G_T_b38	0.0757238	6.329720905522696	6.327936783729195	0	0	0	0	0	0	0	0	0	0	0	0	0	0	80.0	0.002	4.422896362683665	0.6289742473461182	6.538308696822448	0.0	True	False	True	False	False	False	0.0	0.015259615236990296
chr15_23025556_G_T_b38	0.0757238	6.329720905522696	6.327936783729195	0	0	0	0	0	0	0	0	0	0	0	0	0	0	80.0	0.002	4.422896362683665	0.6289742473461182	6.538308696822448	0.0	True	False	True	False	False	False	0.0	0.015259615236990296
chr15_23025556_G_T_b38	0.0757238	6.329720905522696	6.327936783729195	0	0	0	0	0	0	0	0	0	0	0	0	0	0	80.0	0.002	4.422896362683665	0.6289742473461182	6.538308696822448	0.0	True	False	True	False	False	False	0.0	0.015259615236990296
chr15_23025556_G_T_b38	0.0186899	6.329720905522696	6.327936783729195	0	0	0	0	0	0	0	0	0	0	0	0	0	0	80.0	0.002	4.422896362683665	0.6289742473461182	6.538308696822448	0.0	True	False	True	False	False	False	0.0	0.015259615236990296
chr15_23025556_G_T_b38	0.0186899	6.329720905522696	6.327936783729195	0	0	0	0	0	0	0	0	0	0	0	0	0	0	80.0	0.002	4.422896362683665	0.6289742473461182	6.538308696822448	0.0	True	False	True	False	False	False	0.0	0.015259615236990296
chr15_23025556_G_T_b38	0.0186899	6.329720905522696	6.327936783729195	0	0	0	0	0	0	0	0	0	0	0	0	0	0	80.0	0.002	4.422896362683665	0.6289742473461182	6.538308696822448	0.0	True	False	True	False	False	False	0.0	0.015259615236990296
chr10_12218020_C_T_b38	0.167104	6.317164686747284	6.317164686747284	0	0	0	1	0	0	0	0	0	0	0	1	0	1	60.0	0.005	1.642153345108293	0.7387615776738271	4.293831202204515	0.0	True	False	True	False	False	False	0.0	0.015259562562966178
chr10_12218020_C_T_b38	0.167104	6.317164686747284	6.317164686747284	0	0	0	1	0	0	0	0	0	0	0	1	0	1	60.0	0.005	1.642153345108293	0.7387615776738271	4.293831202204515	0.0	True	False	True	False	False	False	0.0	0.015259562562966178
chr9_137182575_G_C_b38	0.0766505	6.311734809152915	6.309918278226516	0	0	0	0	0	0	0	0	0	1	0	0	0	1	60.0	0.002	-1.1499252351040985	0.0	0.4751845456866803	0.11574704071427527	True	False	True	False	False	False	0.0	0.01525950020910899
chr9_137182575_G_C_b38	0.0766505	6.311734809152915	6.309918278226516	0	0	0	0	0	0	0	0	0	1	0	0	0	1	60.0	0.002	-1.1499252351040985	0.0	0.4751845456866803	0.11574704071427527	True	False	True	False	False	False	0.0	0.01525950020910899
chr9_137182575_G_C_b38	0.0766505	6.311734809152915	6.309918278226516	0	0	0	0	0	0	0	0	0	1	0	0	0	1	60.0	0.002	-1.1499252351040985	0.0	0.4751845456866803	0.11574704071427527	True	False	True	False	False	False	0.0	0.01525950020910899
chr9_137182575_G_C_b38	0.0766505	6.311734809152915	6.309918278226516	0	0	0	0	0	0	0	0	0	1	0	0	0	1	60.0	0.002	-1.1499252351040985	0.0	0.4751845456866803	0.11574704071427527	True	False	True	False	False	False	0.0	0.01525950020910899
chr9_137182575_G_C_b38	0.0766505	6.311734809152915	6.309918278226516	0	0	0	0	0	0	0	0	0	1	0	0	0	1	60.0	0.002	-1.1499252351040985	0.0	0.4751845456866803	0.11574704071427527	True	False	True	False	False	False	0.0	0.01525950020910899
chr9_137182575_G_C_b38	0.0766505	6.311734809152915	6.309918278226516	0	0	0	0	0	0	0	0	0	1	0	0	0	1	60.0	0.002	-1.1499252351040985	0.0	0.4751845456866803	0.11574704071427527	True	False	True	False	False	False	0.0	0.01525950020910899
chr9_137182575_G_C_b38	0.0766505	6.311734809152915	6.309918278226516	0	0	0	0	0	0	0	0	0	1	0	0	0	1	60.0	0.002	-1.1499252351040985	0.0	0.4751845456866803	0.11574704071427527	True	False	True	False	False	False	0.0	0.01525950020910899
chr9_137182575_G_C_b38	0.0766505	6.311734809152915	6.309918278226516	0	0	0	0	0	0	0	0	0	1	0	0	0	1	60.0	0.002	-1.1499252351040985	0.0	0.4751845456866803	0.11574704071427527	True	False	True	False	False	False	0.0	0.01525950020910899
chr9_137182575_G_C_b38	0.0766505	6.311734809152915	6.309918278226516	0	0	0	0	0	0	0	0	0	1	0	0	0	1	60.0	0.002	-1.1499252351040985	0.0	0.4751845456866803	0.11574704071427527	True	False	True	False	False	False	0.0	0.01525950020910899
chr9_137182575_G_C_b38	0.0766505	6.311734809152915	6.309918278226516	0	0	0	0	0	0	0	0	0	1	0	0	0	1	60.0	0.002	-1.1499252351040985	0.0	0.4751845456866803	0.11574704071427527	True	False	True	False	False	False	0.0	0.01525950020910899
chr22_42827865_C_T_b38	0.0170621	6.285998094508865	6.7650389767805414	0	0	1	0	0	0	0	0	0	0	0	1	0	1	60.0	0.003	-4.440489746339424	0.2237025259844349	0.234267908082721	0.0	True	False	True	False	False	False	0.0	0.015259376914676106
chr22_42827865_C_T_b38	0.0170621	6.285998094508865	6.7650389767805414	0	0	1	0	0	0	0	0	0	0	0	1	0	1	60.0	0.003	-4.440489746339424	0.2237025259844349	0.234267908082721	0.0	True	False	True	False	False	False	0.0	0.015259376914676106
chr17_29518952_A_T_b38	0.00672005	5.998936561946683	7.167809184316444	0	0	1	0	0	0	0	0	0	0	0	1	0	1	40.0	0.005	-3.2711761329015974	0.1710709880688226	3.833961314561847	0.0	True	False	True	False	False	False	0.0	0.015259357254656937
chr2_201716687_C_T_b38	0.0245696	6.923628628138427	3.2188758248682006	1	0	0	0	0	0	0	0	0	0	0	0	0	1	60.0	0.005	-4.443844573932415	3.246229803782952	4.115874862577996	1.4764533441873908	False	True	True	False	False	False	0.0	0.015259289867689829
chr2_201716687_C_T_b38	0.0245696	6.923628628138427	3.2188758248682006	1	0	0	0	0	0	0	0	0	0	0	0	0	1	60.0	0.005	-4.443844573932415	3.246229803782952	4.115874862577996	1.4764533441873908	False	True	True	False	False	False	0.0	0.015259289867689829
chr3_122911525_T_C_b38	0.00594982	6.295266001439646	2.3978952727983707	0	0	0	0	0	0	0	0	0	0	0	0	0	1	60.0	1.0	-4.864915266698145	1.2494973863036556	1.7767609960408848	0.0	False	True	True	False	False	False	0.0	0.015259189114535462
chr3_122911525_T_C_b38	0.00594982	6.295266001439646	2.3978952727983707	0	0	0	0	0	0	0	0	0	0	0	0	0	1	60.0	1.0	-4.864915266698145	1.2494973863036556	1.7767609960408848	0.0	False	True	True	False	False	False	0.0	0.015259189114535462
chr3_122911525_T_C_b38	0.00594982	6.295266001439646	2.3978952727983707	0	0	0	0	0	0	0	0	0	0	0	0	0	1	60.0	1.0	-4.864915266698145	1.2494973863036556	1.7767609960408848	0.0	False	True	True	False	False	False	0.0	0.015259189114535462
chr2_63596915_C_G_b38	0.00776787	6.184148890937483	6.182084906716632	0	0	1	0	0	1	0	1	1	0	0	1	0	1	20.0	0.0	-10.215540816067117	0.0	2.8969071961736006	2.448291848830003	True	False	True	False	False	False	0.0	0.015258980084961094
chr2_63596915_C_G_b38	0.00776787	6.184148890937483	6.182084906716632	0	0	1	0	0	1	0	1	1	0	0	1	0	1	20.0	0.0	-10.215540816067117	0.0	2.8969071961736006	2.448291848830003	True	False	True	False	False	False	0.0	0.015258980084961094
chr2_63596915_C_G_b38	0.00776787	6.184148890937483	6.182084906716632	0	0	1	0	0	1	0	1	1	0	0	1	0	1	20.0	0.0	-10.215540816067117	0.0	2.8969071961736006	2.448291848830003	True	False	True	False	False	False	0.0	0.015258980084961094
chr20_62165039_G_T_b38	0.0156813	6.16541785423142	5.948034989180646	0	0	0	0	0	0	0	0	0	0	0	1	0	1	60.0	0.0	1.2795179621110302	0.0	4.10811623657014	0.0	True	False	True	False	False	False	0.0	0.015258902040063327
chr20_62165039_G_T_b38	0.0422014	6.16541785423142	5.948034989180646	0	0	0	0	0	0	0	0	0	0	0	1	0	1	60.0	0.0	1.2795179621110302	0.0	4.10811623657014	0.0	True	False	True	False	False	False	0.0	0.015258902040063327
chr20_62165039_G_T_b38	0.0422014	6.16541785423142	5.948034989180646	0	0	0	0	0	0	0	0	0	0	0	1	0	1	60.0	0.0	1.2795179621110302	0.0	4.10811623657014	0.0	True	False	True	False	False	False	0.0	0.015258902040063327
chr20_62165039_G_T_b38	0.0398927	6.16541785423142	5.948034989180646	0	0	0	0	0	0	0	0	0	0	0	1	0	1	60.0	0.0	1.2795179621110302	0.0	4.10811623657014	0.0	True	False	True	False	False	False	0.0	0.015258902040063327
chr20_62165039_G_T_b38	0.0398927	6.16541785423142	5.948034989180646	0	0	0	0	0	0	0	0	0	0	0	1	0	1	60.0	0.0	1.2795179621110302	0.0	4.10811623657014	0.0	True	False	True	False	False	False	0.0	0.015258902040063327
chr20_62165039_G_T_b38	0.0156813	6.16541785423142	5.948034989180646	0	0	0	0	0	0	0	0	0	0	0	1	0	1	60.0	0.0	1.2795179621110302	0.0	4.10811623657014	0.0	True	False	True	False	False	False	0.0	0.015258902040063327
chr6_39898347_G_A_b38	0.053647	6.274762021241939	6.419994928147142	0	0	0	0	0	1	0	0	1	1	0	1	0	0	50.0	0.0	2.861835975688438	6.067546945703646	0.5319467571963656	0.4898485052831774	True	False	True	False	False	False	0.0	0.015258838886837168
chr6_39898347_G_A_b38	0.118587	6.274762021241939	6.419994928147142	0	0	0	0	0	1	0	0	1	1	0	1	0	0	50.0	0.0	2.861835975688438	6.067546945703646	0.5319467571963656	0.4898485052831774	True	False	True	False	False	False	0.0	0.015258838886837168
chr6_39898347_G_A_b38	0.118587	6.274762021241939	6.419994928147142	0	0	0	0	0	1	0	0	1	1	0	1	0	0	50.0	0.0	2.861835975688438	6.067546945703646	0.5319467571963656	0.4898485052831774	True	False	True	False	False	False	0.0	0.015258838886837168
chr6_39898347_G_A_b38	0.053647	6.274762021241939	6.419994928147142	0	0	0	0	0	1	0	0	1	1	0	1	0	0	50.0	0.0	2.861835975688438	6.067546945703646	0.5319467571963656	0.4898485052831774	True	False	True	False	False	False	0.0	0.015258838886837168
chr2_32464062_C_T_b38	0.00851572	6.635946555686647	6.102558594613569	0	0	0	0	0	1	0	0	1	1	0	1	0	1	70.0	0.001	-3.94993065909766	0.0	2.118628117567738	1.301173145683471	True	False	True	False	False	False	0.0	0.015258695910712205
chr2_32464062_C_T_b38	0.00851572	6.635946555686647	6.102558594613569	0	0	0	0	0	1	0	0	1	1	0	1	0	1	70.0	0.001	-3.94993065909766	0.0	2.118628117567738	1.301173145683471	True	False	True	False	False	False	0.0	0.015258695910712205
chr2_32464062_C_T_b38	0.00851572	6.635946555686647	6.102558594613569	0	0	0	0	0	1	0	0	1	1	0	1	0	1	70.0	0.001	-3.94993065909766	0.0	2.118628117567738	1.301173145683471	True	False	True	False	False	False	0.0	0.015258695910712205
chr2_32464062_C_T_b38	0.00688928	6.635946555686647	6.102558594613569	0	0	0	0	0	1	0	0	1	1	0	1	0	1	70.0	0.001	-3.94993065909766	0.0	2.118628117567738	1.301173145683471	True	False	True	False	False	False	0.0	0.015258695910712205
chr2_32464062_C_T_b38	0.00688928	6.635946555686647	6.102558594613569	0	0	0	0	0	1	0	0	1	1	0	1	0	1	70.0	0.001	-3.94993065909766	0.0	2.118628117567738	1.301173145683471	True	False	True	False	False	False	0.0	0.015258695910712205
chr2_32464062_C_T_b38	0.00688928	6.635946555686647	6.102558594613569	0	0	0	0	0	1	0	0	1	1	0	1	0	1	70.0	0.001	-3.94993065909766	0.0	2.118628117567738	1.301173145683471	True	False	True	False	False	False	0.0	0.015258695910712205
chr2_32464062_C_T_b38	0.00688928	6.635946555686647	6.102558594613569	0	0	0	0	0	1	0	0	1	1	0	1	0	1	70.0	0.001	-3.94993065909766	0.0	2.118628117567738	1.301173145683471	True	False	True	False	False	False	0.0	0.015258695910712205
chr2_32464062_C_T_b38	0.00851572	6.635946555686647	6.102558594613569	0	0	0	0	0	1	0	0	1	1	0	1	0	1	70.0	0.001	-3.94993065909766	0.0	2.118628117567738	1.301173145683471	True	False	True	False	False	False	0.0	0.015258695910712205
chr9_129145728_G_A_b38	0.00170281	7.414572881350589	7.413970290190444	0	0	0	1	1	1	0	1	1	1	0	1	1	1	100.0	0.0	3.711088429571396	0.0	2.3093495998201945	0.0	True	False	True	False	False	False	0.0	0.015258589801935759
chr9_129145728_G_A_b38	0.00170281	7.414572881350589	7.413970290190444	0	0	0	1	1	1	0	1	1	1	0	1	1	1	100.0	0.0	3.711088429571396	0.0	2.3093495998201945	0.0	True	False	True	False	False	False	0.0	0.015258589801935759
chr17_19331162_A_G_b38	0.00673318	6.3080984415095305	6.18826412308259	0	0	0	0	1	1	0	1	1	1	0	1	0	1	40.0	0.0	-1.0471146821635802	3.364052479904588	5.015797272881265	1.2042226914463683	True	False	True	False	False	False	0.0	0.0152581682552087
chr17_19331162_A_G_b38	0.00673318	6.3080984415095305	6.18826412308259	0	0	0	0	1	1	0	1	1	1	0	1	0	1	40.0	0.0	-1.0471146821635802	3.364052479904588	5.015797272881265	1.2042226914463683	True	False	True	False	False	False	0.0	0.0152581682552087
chr2_201720628_C_G_b38	0.0119865	6.2166061010848646	6.2166061010848646	0	0	0	0	0	0	0	0	0	0	0	1	0	1	60.0	0.0	-6.345355151903919	0.0	4.095450648881908	0.0	True	False	True	False	False	False	0.0	0.01525805822326963
chr2_201720628_C_G_b38	0.00267817	6.2166061010848646	6.2166061010848646	0	0	0	0	0	0	0	0	0	0	0	1	0	1	60.0	0.0	-6.345355151903919	0.0	4.095450648881908	0.0	True	False	True	False	False	False	0.0	0.01525805822326963
chr2_201720628_C_G_b38	0.00267817	6.2166061010848646	6.2166061010848646	0	0	0	0	0	0	0	0	0	0	0	1	0	1	60.0	0.0	-6.345355151903919	0.0	4.095450648881908	0.0	True	False	True	False	False	False	0.0	0.01525805822326963
chr2_201720628_C_G_b38	0.0119865	6.2166061010848646	6.2166061010848646	0	0	0	0	0	0	0	0	0	0	0	1	0	1	60.0	0.0	-6.345355151903919	0.0	4.095450648881908	0.0	True	False	True	False	False	False	0.0	0.01525805822326963
chr17_8143454_C_G_b38	0.614207	7.408530566894626	5.247024072160486	1	0	0	0	0	1	0	1	1	0	0	1	0	1	80.0	0.005	-3.635607548184301	0.0	0.230343747313924	0.0	False	True	True	False	False	False	0.0	0.015258033061795004
chr17_8143454_C_G_b38	0.614207	7.408530566894626	5.247024072160486	1	0	0	0	0	1	0	1	1	0	0	1	0	1	80.0	0.005	-3.635607548184301	0.0	0.230343747313924	0.0	False	True	True	False	False	False	0.0	0.015258033061795004
chr17_8143454_C_G_b38	0.614207	7.408530566894626	5.247024072160486	1	0	0	0	0	1	0	1	1	0	0	1	0	1	80.0	0.005	-3.635607548184301	0.0	0.230343747313924	0.0	False	True	True	False	False	False	0.0	0.015258033061795004
chr6_31355890_G_A_b38	0.0130004	6.97354301952014	5.91350300563827	1	0	0	0	0	1	1	1	1	1	0	1	0	0	60.0	0.001	-6.34739651871701	0.0	9.806627976843828	0.2081249788357642	False	True	True	False	False	False	0.0	0.01525802462783919
chr6_31355890_G_A_b38	0.0130004	6.97354301952014	5.91350300563827	1	0	0	0	0	1	1	1	1	1	0	1	0	0	60.0	0.001	-6.34739651871701	0.0	9.806627976843828	0.2081249788357642	False	True	True	False	False	False	0.0	0.01525802462783919
chr5_102992164_A_C_b38	0.00275908	6.089044875446846	7.475339236566737	0	0	1	0	1	0	0	0	0	0	0	1	0	1	50.0	0.0	-12.437058996388917	0.0	1.495697121036578	0.41263780736709066	True	False	True	False	False	False	0.0	0.015258023000967222
chr5_102992164_A_C_b38	0.00275908	6.089044875446846	7.475339236566737	0	0	1	0	1	0	0	0	0	0	0	1	0	1	50.0	0.0	-12.437058996388917	0.0	1.495697121036578	0.41263780736709066	True	False	True	False	False	False	0.0	0.015258023000967222
chr5_102992164_A_C_b38	0.00275908	6.089044875446846	7.475339236566737	0	0	1	0	1	0	0	0	0	0	0	1	0	1	50.0	0.0	-12.437058996388917	0.0	1.495697121036578	0.41263780736709066	True	False	True	False	False	False	0.0	0.015258023000967222
chr3_88113916_T_G_b38	0.0137849	6.580639137284949	9.795289682058142	0	0	1	1	1	1	0	1	1	1	0	1	0	0	40.0	0.004	10.895835975342225	3.457259909273719	7.393398533551505	0.04497297818619472	True	False	True	False	False	False	0.0	0.015257845501790069
chr3_88113916_T_G_b38	0.00460985	6.580639137284949	9.795289682058142	0	0	1	1	1	1	0	1	1	1	0	1	0	0	40.0	0.004	10.895835975342225	3.457259909273719	7.393398533551505	0.04497297818619472	True	False	True	False	False	False	0.0	0.015257845501790069
chr1_92563922_A_T_b38	0.0195655	5.225746673713202	5.225746673713202	0	0	0	0	0	0	0	1	0	0	0	1	1	1	0.0	0.005	-10.79229914454123	6.013422471068937	0.8699961648888461	0.6295378381043264	True	False	True	False	False	False	0.0	0.015257844831723537
chr11_7488094_G_A_b38	0.0657071	5.7745515455444085	3.4965075614664802	0	0	1	0	0	0	0	0	0	1	0	1	0	0	20.0	0.001	-3.476457058332416	2.688745220797125	1.7686142055625282	0.0	True	False	True	False	False	False	0.0	0.015257801778433737
chr11_7488094_G_A_b38	0.0657071	5.7745515455444085	3.4965075614664802	0	0	1	0	0	0	0	0	0	1	0	1	0	0	20.0	0.001	-3.476457058332416	2.688745220797125	1.7686142055625282	0.0	True	False	True	False	False	False	0.0	0.015257801778433737
chr14_74527898_G_A_b38	0.0454768	6.278521424165844	6.278521424165844	0	0	0	0	0	0	0	0	0	1	0	1	0	1	50.0	0.0	-0.2299743873912109	2.707052141445603	5.13480838102155	1.5852716335760135	True	False	True	False	False	False	0.0	0.015257559820107498
chr14_74527898_G_A_b38	0.0454768	6.278521424165844	6.278521424165844	0	0	0	0	0	0	0	0	0	1	0	1	0	1	50.0	0.0	-0.2299743873912109	2.707052141445603	5.13480838102155	1.5852716335760135	True	False	True	False	False	False	0.0	0.015257559820107498
chr14_74527898_G_A_b38	0.119455	6.278521424165844	6.278521424165844	0	0	0	0	0	0	0	0	0	1	0	1	0	1	50.0	0.0	-0.2299743873912109	2.707052141445603	5.13480838102155	1.5852716335760135	True	False	True	False	False	False	0.0	0.015257559820107498
chr14_74527898_G_A_b38	0.119455	6.278521424165844	6.278521424165844	0	0	0	0	0	0	0	0	0	1	0	1	0	1	50.0	0.0	-0.2299743873912109	2.707052141445603	5.13480838102155	1.5852716335760135	True	False	True	False	False	False	0.0	0.015257559820107498
chr2_231083464_A_G_b38	0.084127	5.703782474656201	4.605170185988092	0	0	0	1	0	0	0	0	0	0	0	1	0	1	20.0	0.0	-3.4748030775948524	1.181402544511513	4.277363895447344	0.6734400979724384	True	False	True	False	False	False		0.015257406283896583
chr2_68159129_A_G_b38	0.00639899	6.620073206530356	6.398594934535208	0	0	1	0	0	1	1	0	1	1	1	1	0	0	40.0	0.008	-4.930674270696735	0.2617547516120595	-3.027953338355488	0.4040370514172902	True	False	True	False	False	False	0.0	0.015257328259030012
chr2_68159129_A_G_b38	0.00639899	6.620073206530356	6.398594934535208	0	0	1	0	0	1	1	0	1	1	1	1	0	0	40.0	0.008	-4.930674270696735	0.2617547516120595	-3.027953338355488	0.4040370514172902	True	False	True	False	False	False	0.0	0.015257328259030012
chr12_101902125_C_T_b38	0.0125411	6.541029999189903	6.352629396319567	0	0	0	1	0	1	0	0	1	0	0	1	0	1	60.0	0.0	1.5526334815893597	0.9017743401140405	5.162536851538285	0.0	True	False	True	False	False	False	0.0	0.015257313974304054
chr12_101902125_C_T_b38	0.0125411	6.541029999189903	6.352629396319567	0	0	0	1	0	1	0	0	1	0	0	1	0	1	60.0	0.0	1.5526334815893597	0.9017743401140405	5.162536851538285	0.0	True	False	True	False	False	False	0.0	0.015257313974304054
chr22_44150945_C_T_b38	0.0120199	6.408528791059498	7.894318063841624	0	0	0	0	0	0	0	0	0	0	0	0	0	1	60.0	0.008	3.3047623243914392	0.0	-6.621585446366986	0.7454089127807038	False	True	True	False	False	False	0.0	0.015257253192201834
chr6_43174535_T_A_b38	0.0121621	6.535241271013659	6.0473721790462776	0	0	0	0	1	1	1	1	1	1	0	1	1	0	60.0	0.004	-11.929989214295055	0.0	7.844708189620924	0.0	True	False	True	False	False	False	0.0	0.01525721073646768
chr6_43174535_T_A_b38	0.0121621	6.535241271013659	6.0473721790462776	0	0	0	0	1	1	1	1	1	1	0	1	1	0	60.0	0.004	-11.929989214295055	0.0	7.844708189620924	0.0	True	False	True	False	False	False	0.0	0.01525721073646768
chr6_43174535_T_A_b38	0.0121621	6.535241271013659	6.0473721790462776	0	0	0	0	1	1	1	1	1	1	0	1	1	0	60.0	0.004	-11.929989214295055	0.0	7.844708189620924	0.0	True	False	True	False	False	False	0.0	0.01525721073646768
chr6_43174535_T_A_b38	0.0121621	6.535241271013659	6.0473721790462776	0	0	0	0	1	1	1	1	1	1	0	1	1	0	60.0	0.004	-11.929989214295055	0.0	7.844708189620924	0.0	True	False	True	False	False	False	0.0	0.01525721073646768
chr10_69232385_C_T_b38	0.00711806	6.618738983517219	5.937536205082426	1	0	0	1	1	1	0	1	1	1	0	1	1	1	60.0	0.0	-3.1196452828905983	3.0863884920541897	7.032338216468261	0.0	True	False	True	False	False	False	0.0	0.015257169261144368
chr8_108478513_T_C_b38	0.0335947	6.202535517187923	6.20050917404269	0	0	1	0	0	0	0	1	0	0	0	1	0	1	30.0	0.001	-17.867427283467578	0.0	6.603465835664956	0.0	True	False	True	False	False	False	0.0	0.01525700605007511
chr8_108478513_T_C_b38	0.0335947	6.202535517187923	6.20050917404269	0	0	1	0	0	0	0	1	0	0	0	1	0	1	30.0	0.001	-17.867427283467578	0.0	6.603465835664956	0.0	True	False	True	False	False	False	0.0	0.01525700605007511
chr21_15830125_A_G_b38	0.0400345	6.008813185442595	6.0063531596017325	0	0	0	1	0	0	0	0	0	0	0	1	0	1	40.0	0.0	-4.889507375827482	1.5118441480084712	3.683472490124039	0.07023668864714239	True	False	True	False	False	False	0.0	0.015256768493656165
chr16_58559336_G_A_b38	0.0151692	6.326149473155099	6.131226489483141	0	0	0	0	0	0	0	0	0	0	1	0	0	1	40.0	0.015	-5.344219761916155	0.0	3.7192922566414097	0.0	True	False	True	False	False	False	0.0	0.015256630182422005
chr16_58559336_G_A_b38	0.0151692	6.326149473155099	6.131226489483141	0	0	0	0	0	0	0	0	0	0	1	0	0	1	40.0	0.015	-5.344219761916155	0.0	3.7192922566414097	0.0	True	False	True	False	False	False	0.0	0.015256630182422005
chr16_58559336_G_A_b38	0.0151692	6.326149473155099	6.131226489483141	0	0	0	0	0	0	0	0	0	0	1	0	0	1	40.0	0.015	-5.344219761916155	0.0	3.7192922566414097	0.0	True	False	True	False	False	False	0.0	0.015256630182422005
chr16_58559336_G_A_b38	0.0151692	6.326149473155099	6.131226489483141	0	0	0	0	0	0	0	0	0	0	1	0	0	1	40.0	0.015	-5.344219761916155	0.0	3.7192922566414097	0.0	True	False	True	False	False	False	0.0	0.015256630182422005
chr16_58559336_G_A_b38	0.0151692	6.326149473155099	6.131226489483141	0	0	0	0	0	0	0	0	0	0	1	0	0	1	40.0	0.015	-5.344219761916155	0.0	3.7192922566414097	0.0	True	False	True	False	False	False	0.0	0.015256630182422005
chr16_58559336_G_A_b38	0.0151692	6.326149473155099	6.131226489483141	0	0	0	0	0	0	0	0	0	0	1	0	0	1	40.0	0.015	-5.344219761916155	0.0	3.7192922566414097	0.0	True	False	True	False	False	False	0.0	0.015256630182422005
chr4_4245476_G_A_b38	0.00728186	6.588926477533519	6.587550014824796	0	0	1	0	0	1	0	0	1	1	0	1	0	1	60.0	0.0	-4.144515782627354	0.0	1.6424343755031146	0.0	True	False	True	False	False	False	0.0	0.015256613920808147
chr4_4245476_G_A_b38	0.00728186	6.588926477533519	6.587550014824796	0	0	1	0	0	1	0	0	1	1	0	1	0	1	60.0	0.0	-4.144515782627354	0.0	1.6424343755031146	0.0	True	False	True	False	False	False	0.0	0.015256613920808147
chr4_4245476_G_A_b38	0.00728186	6.588926477533519	6.587550014824796	0	0	1	0	0	1	0	0	1	1	0	1	0	1	60.0	0.0	-4.144515782627354	0.0	1.6424343755031146	0.0	True	False	True	False	False	False	0.0	0.015256613920808147
chr4_4245476_G_A_b38	0.00728186	6.588926477533519	6.587550014824796	0	0	1	0	0	1	0	0	1	1	0	1	0	1	60.0	0.0	-4.144515782627354	0.0	1.6424343755031146	0.0	True	False	True	False	False	False	0.0	0.015256613920808147
chr4_4245476_G_A_b38	0.00728186	6.588926477533519	6.587550014824796	0	0	1	0	0	1	0	0	1	1	0	1	0	1	60.0	0.0	-4.144515782627354	0.0	1.6424343755031146	0.0	True	False	True	False	False	False	0.0	0.015256613920808147
chr20_47173269_G_A_b38	0.0232215	5.998936561946683	5.998936561946683	0	0	0	0	0	0	0	0	0	0	0	0	0	0	60.0	0.002	-8.041433199419167	3.368063794127257	7.195684381125389	0.0	True	False	True	False	False	False	0.0	0.015256561947990419
chr20_47173269_G_A_b38	0.122225	5.998936561946683	5.998936561946683	0	0	0	0	0	0	0	0	0	0	0	0	0	0	60.0	0.002	-8.041433199419167	3.368063794127257	7.195684381125389	0.0	True	False	True	False	False	False	0.0	0.015256561947990419
chr5_157531282_T_C_b38	0.00248929	6.16541785423142	5.991464547107982	0	0	0	0	0	1	0	0	1	0	0	1	0	1	40.0	0.021	-8.089133798842774	0.0	6.699024234997516	1.9875691928052603	True	False	True	False	False	False	0.0	0.015256489851617672
chr19_40674290_G_C_b38	0.039546	6.464588303689961	6.464588303689961	0	0	1	0	1	1	0	0	1	1	0	1	0	1	60.0	0.0	4.8616656767502375	0.0	-10.274545795023926	0.0	True	False	True	False	False	False	0.0	0.015256427695104277
chr7_14345665_A_G_b38	0.0110942	5.616771097666572	5.616771097666572	0	0	0	0	0	0	0	0	0	0	0	0	0	0	40.0	0.0	-6.981639522265205	3.408937355214766	-1.5076699800498048	0.9279040052354475	True	False	True	False	False	False	0.0	0.015256275825156826
chr16_14636917_C_G_b38	0.0085018	6.930494765951626	8.14177220465645	0	0	0	0	0	1	0	1	1	1	0	1	1	1	50.0	0.031	6.401004509478764	10.219282332538732	0.8937097404526924	0.0	True	False	True	False	False	False	0.0	0.015256110587790125
chr11_13966345_C_T_b38	0.00325303	6.705639094860003	8.07215530818825	0	0	0	1	0	1	0	0	1	1	0	1	0	0	40.0	0.989	-12.46888907966733	2.730958362552828	6.132985388403156	0.21768464625634465	True	False	True	False	False	False	0.0	0.015256044011340283
chr11_13966345_C_T_b38	0.00325303	6.705639094860003	8.07215530818825	0	0	0	1	0	1	0	0	1	1	0	1	0	0	40.0	0.989	-12.46888907966733	2.730958362552828	6.132985388403156	0.21768464625634465	True	False	True	False	False	False	0.0	0.015256044011340283
chr11_13966345_C_T_b38	0.00325303	6.705639094860003	8.07215530818825	0	0	0	1	0	1	0	0	1	1	0	1	0	0	40.0	0.989	-12.46888907966733	2.730958362552828	6.132985388403156	0.21768464625634465	True	False	True	False	False	False	0.0	0.015256044011340283
chr17_82943310_G_A_b38	0.00285048	6.606650186198215	6.175867270105761	1	0	0	1	0	0	0	1	0	0	1	1	0	1	40.0	0.002	-8.256139597946758	4.230255748940266	5.97531422840224	0.8783761545982998	True	False	True	False	False	False	0.0	0.01525599705656864
chr8_8789707_T_C_b38	0.00213662	6.42648845745769	6.424869023905388	0	0	0	1	0	1	0	0	1	1	0	1	1	1	40.0	0.0	-23.018503247695143	0.0	8.334863021097206	2.04888939175369	True	False	True	False	False	False	0.0	0.015255909759836303
chr11_65206971_C_T_b38	0.0501771	6.2324480165505225	5.030437921392435	0	0	0	0	1	0	0	0	0	0	0	1	0	1	60.0	0.001	-5.207376764330281	1.4811244995459436	3.898879391770649	0.41533914426097596	True	False	True	False	False	False	0.0	0.015255838607336838
chr7_102943622_C_G_b38	0.0210137	6.3784261836515865	6.376726947898627	0	0	0	0	1	1	0	0	1	1	0	1	1	1	50.0	0.166	-0.82847373217205	0.0	5.756363037307693	0.26486502194771333	True	False	True	False	False	False	0.0	0.015255661270044251
chr7_102943622_C_G_b38	0.00339934	6.3784261836515865	6.376726947898627	0	0	0	0	1	1	0	0	1	1	0	1	1	1	50.0	0.166	-0.82847373217205	0.0	5.756363037307693	0.26486502194771333	True	False	True	False	False	False	0.0	0.015255661270044251
chr12_95089954_T_G_b38	0.0217119	5.955837369464831	5.556828061699537	0	0	0	1	0	0	0	0	0	0	0	0	0	1	40.0	0.001	-3.5768464372100803	1.9246764198442472	5.597383754417777	0.0	True	False	True	False	False	False	0.0	0.015255610773987276
chr12_95089954_T_G_b38	0.0217119	5.955837369464831	5.556828061699537	0	0	0	1	0	0	0	0	0	0	0	0	0	1	40.0	0.001	-3.5768464372100803	1.9246764198442472	5.597383754417777	0.0	True	False	True	False	False	False	0.0	0.015255610773987276
chr10_99798017_G_A_b38	0.00546555	6.532334292222349	4.382026634673881	1	0	0	0	0	0	0	1	0	0	0	0	0	1	60.0	0.0	5.64197475642513	0.2740808946751745	-6.173034742875814	0.0	False	True	True	False	False	False	0.0	0.015255572597613806
chr10_99798017_G_A_b38	0.00546555	6.532334292222349	4.382026634673881	1	0	0	0	0	0	0	1	0	0	0	0	0	1	60.0	0.0	5.64197475642513	0.2740808946751745	-6.173034742875814	0.0	False	True	True	False	False	False	0.0	0.015255572597613806
chr3_42192069_T_A_b38	0.0155232	6.073044534100405	6.073044534100405	0	0	0	0	0	1	0	0	1	1	0	1	0	1	30.0	0.001	-6.772430965890784	0.0	7.741251958224929	0.4368160156650305	True	False	True	False	False	False	0.0	0.015255446877225185
chr3_42192069_T_A_b38	0.0155232	6.073044534100405	6.073044534100405	0	0	0	0	0	1	0	0	1	1	0	1	0	1	30.0	0.001	-6.772430965890784	0.0	7.741251958224929	0.4368160156650305	True	False	True	False	False	False	0.0	0.015255446877225185
chr3_42192069_T_A_b38	0.0155232	6.073044534100405	6.073044534100405	0	0	0	0	0	1	0	0	1	1	0	1	0	1	30.0	0.001	-6.772430965890784	0.0	7.741251958224929	0.4368160156650305	True	False	True	False	False	False	0.0	0.015255446877225185
chr5_149626772_C_G_b38	0.184459	5.720311776607412	4.8283137373023015	0	0	0	0	0	0	0	0	0	0	0	0	0	1	40.0	0.0	8.425784699525952	0.0	1.8558041212088696	1.0974701488037795	True	False	True	False	False	False	0.0	0.01525542905373312
chr5_149626772_C_G_b38	0.184459	5.720311776607412	4.8283137373023015	0	0	0	0	0	0	0	0	0	0	0	0	0	1	40.0	0.0	8.425784699525952	0.0	1.8558041212088696	1.0974701488037795	True	False	True	False	False	False	0.0	0.01525542905373312
chr5_149626772_C_G_b38	0.184459	5.720311776607412	4.8283137373023015	0	0	0	0	0	0	0	0	0	0	0	0	0	1	40.0	0.0	8.425784699525952	0.0	1.8558041212088696	1.0974701488037795	True	False	True	False	False	False	0.0	0.01525542905373312
chr1_50471129_G_A_b38	0.0110491	5.966146739123692	8.374476889214643	0	0	0	0	0	0	0	0	0	1	0	1	0	1	20.0	0.359	-2.7526320584954487	0.0	7.795246173605776	0.0	True	False	True	False	False	False	0.0	0.015255204074324227
chr7_158702979_T_C_b38	0.0050076	6.51025834052315	6.448889394146858	0	0	1	0	0	1	0	1	1	1	0	1	0	0	40.0	0.022	0.3398451320145869	0.0	-1.939532691348269	0.0	True	False	True	False	False	False	0.0	0.015255193319255234
chr7_158702979_T_C_b38	0.0050076	6.51025834052315	6.448889394146858	0	0	1	0	0	1	0	1	1	1	0	1	0	0	40.0	0.022	0.3398451320145869	0.0	-1.939532691348269	0.0	True	False	True	False	False	False	0.0	0.015255193319255234
chr7_158702979_T_C_b38	0.00304375	6.51025834052315	6.448889394146858	0	0	1	0	0	1	0	1	1	1	0	1	0	0	40.0	0.022	0.3398451320145869	0.0	-1.939532691348269	0.0	True	False	True	False	False	False	0.0	0.015255193319255234
chr7_158702979_T_C_b38	0.00304375	6.51025834052315	6.448889394146858	0	0	1	0	0	1	0	1	1	1	0	1	0	0	40.0	0.022	0.3398451320145869	0.0	-1.939532691348269	0.0	True	False	True	False	False	False	0.0	0.015255193319255234
chr11_119010030_T_C_b38	0.00796193	6.5998704992128365	6.210600077024653	0	0	0	0	0	0	0	0	0	0	0	1	0	1	50.0	0.0	-7.30391511340029	1.0640389349058097	4.584293229824837	0.47500428069707823	False	True	True	False	False	False	0.0	0.015254984759203099
chr11_119010030_T_C_b38	0.00796193	6.5998704992128365	6.210600077024653	0	0	0	0	0	0	0	0	0	0	0	1	0	1	50.0	0.0	-7.30391511340029	1.0640389349058097	4.584293229824837	0.47500428069707823	False	True	True	False	False	False	0.0	0.015254984759203099
chr11_119010030_T_C_b38	0.00796193	6.5998704992128365	6.210600077024653	0	0	0	0	0	0	0	0	0	0	0	1	0	1	50.0	0.0	-7.30391511340029	1.0640389349058097	4.584293229824837	0.47500428069707823	False	True	True	False	False	False	0.0	0.015254984759203099
chr2_219550924_T_C_b38	0.0124233	7.480428306074208	5.2832037287379885	0	0	0	0	0	1	0	1	1	1	1	1	0	1	50.0	0.0	-1.649558605702038	1.7432739562071922	5.101209241251674	2.2756087052350225	False	True	True	False	False	False	0.0	0.01525492778555272
chr2_219550924_T_C_b38	0.0124233	7.480428306074208	5.2832037287379885	0	0	0	0	0	1	0	1	1	1	1	1	0	1	50.0	0.0	-1.649558605702038	1.7432739562071922	5.101209241251674	2.2756087052350225	False	True	True	False	False	False	0.0	0.01525492778555272
chr2_219550924_T_C_b38	0.0201823	7.480428306074208	5.2832037287379885	0	0	0	0	0	1	0	1	1	1	1	1	0	1	50.0	0.0	-1.649558605702038	1.7432739562071922	5.101209241251674	2.2756087052350225	False	True	True	False	False	False	0.0	0.01525492778555272
chr2_219550924_T_C_b38	0.0201823	7.480428306074208	5.2832037287379885	0	0	0	0	0	1	0	1	1	1	1	1	0	1	50.0	0.0	-1.649558605702038	1.7432739562071922	5.101209241251674	2.2756087052350225	False	True	True	False	False	False	0.0	0.01525492778555272
chr2_219550924_T_C_b38	0.0201823	7.480428306074208	5.2832037287379885	0	0	0	0	0	1	0	1	1	1	1	1	0	1	50.0	0.0	-1.649558605702038	1.7432739562071922	5.101209241251674	2.2756087052350225	False	True	True	False	False	False	0.0	0.01525492778555272
chr2_219550924_T_C_b38	0.0124233	7.480428306074208	5.2832037287379885	0	0	0	0	0	1	0	1	1	1	1	1	0	1	50.0	0.0	-1.649558605702038	1.7432739562071922	5.101209241251674	2.2756087052350225	False	True	True	False	False	False	0.0	0.01525492778555272
chr18_335657_C_T_b38	0.0183912	6.059123195581797	6.059123195581797	0	0	0	0	1	1	0	0	1	0	0	1	0	0	50.0	0.0	2.712583325955665	0.0	10.10035112528925	0.0	True	False	True	False	False	False	0.0	0.015254772593964086
chr6_31540104_C_A_b38	0.00216645	6.86484777797086	5.384495062789089	0	0	0	0	0	1	1	0	1	1	1	1	0	0	60.0	0.002	-5.870150196231176	0.5088130216370663	2.8014378462901	0.0	True	False	True	False	False	False	0.0	0.015254689062600265
chr7_80199898_G_A_b38	0.0349387	6.248042874508429	6.248042874508429	0	0	0	0	0	0	0	0	0	0	0	1	0	1	60.0	0.0	3.6012647266836098	3.36506080508844	6.508505306541238	0.0	True	False	True	False	False	False	0.0	0.015254524517459497
chr8_20203345_T_G_b38	0.0674114	6.6052979209482015	6.419994928147142	0	0	0	1	1	1	0	1	1	1	0	1	0	1	50.0	0.0	-5.377852043496361	10.824549732593216	4.409650737011212	0.9623524916881934	True	False	True	False	False	False	0.0	0.015254462661087228
chr19_1981031_C_T_b38	0.0150356	7.154615356913663	5.730099782973574	1	1	0	1	0	0	0	0	0	0	0	1	0	1	60.0	0.0	-6.117712249233547	0.0	1.121943492757552	1.1841109337065276	False	True	True	False	False	False	0.0	0.015254430350996622
chr19_1981031_C_T_b38	0.0150356	7.154615356913663	5.730099782973574	1	1	0	1	0	0	0	0	0	0	0	1	0	1	60.0	0.0	-6.117712249233547	0.0	1.121943492757552	1.1841109337065276	False	True	True	False	False	False	0.0	0.015254430350996622
chr19_1981031_C_T_b38	0.0150356	7.154615356913663	5.730099782973574	1	1	0	1	0	0	0	0	0	0	0	1	0	1	60.0	0.0	-6.117712249233547	0.0	1.121943492757552	1.1841109337065276	False	True	True	False	False	False	0.0	0.015254430350996622
chr19_1981031_C_T_b38	0.0150356	7.154615356913663	5.730099782973574	1	1	0	1	0	0	0	0	0	0	0	1	0	1	60.0	0.0	-6.117712249233547	0.0	1.121943492757552	1.1841109337065276	False	True	True	False	False	False	0.0	0.015254430350996622
chr19_1981031_C_T_b38	0.0150356	7.154615356913663	5.730099782973574	1	1	0	1	0	0	0	0	0	0	0	1	0	1	60.0	0.0	-6.117712249233547	0.0	1.121943492757552	1.1841109337065276	False	True	True	False	False	False	0.0	0.015254430350996622
chr16_15105149_C_T_b38	0.0122845	5.971261839790462	7.492760300922379	0	0	1	0	0	0	0	0	0	0	0	0	0	1	50.0	0.014	6.971345477724461	0.0	-3.061785225489757	1.4104618249460614	True	False	True	False	False	False		0.015254416124752231
chr16_15105149_C_T_b38	0.0253961	5.971261839790462	7.492760300922379	0	0	1	0	0	0	0	0	0	0	0	0	0	1	50.0	0.014	6.971345477724461	0.0	-3.061785225489757	1.4104618249460614	True	False	True	False	False	False		0.015254416124752231
chr7_134950807_C_T_b38	0.00337531	6.073044534100405	5.683579767338681	0	0	0	0	0	1	0	0	1	0	0	1	0	1	40.0	0.006	-1.0335260168771694	0.0	2.873447894781976	0.0	True	False	True	False	False	False	0.0	0.015254415902461235
chr7_134950807_C_T_b38	0.00337531	6.073044534100405	5.683579767338681	0	0	0	0	0	1	0	0	1	0	0	1	0	1	40.0	0.006	-1.0335260168771694	0.0	2.873447894781976	0.0	True	False	True	False	False	False	0.0	0.015254415902461235
chr5_141932687_T_G_b38	0.0153694	6.35088571671474	6.349138991379798	0	0	0	1	0	0	0	0	0	0	0	1	0	1	60.0	0.0	1.0832052213564642	7.513110182084439	-0.8983081679859595	0.0	True	False	True	False	False	False	0.0	0.01525438068672343
chr5_141932687_T_G_b38	0.0153694	6.35088571671474	6.349138991379798	0	0	0	1	0	0	0	0	0	0	0	1	0	1	60.0	0.0	1.0832052213564642	7.513110182084439	-0.8983081679859595	0.0	True	False	True	False	False	False	0.0	0.01525438068672343
chr5_141932687_T_G_b38	0.0153694	6.35088571671474	6.349138991379798	0	0	0	1	0	0	0	0	0	0	0	1	0	1	60.0	0.0	1.0832052213564642	7.513110182084439	-0.8983081679859595	0.0	True	False	True	False	False	False	0.0	0.01525438068672343
chr5_141932687_T_G_b38	0.0219582	6.35088571671474	6.349138991379798	0	0	0	1	0	0	0	0	0	0	0	1	0	1	60.0	0.0	1.0832052213564642	7.513110182084439	-0.8983081679859595	0.0	True	False	True	False	False	False	0.0	0.01525438068672343
chr5_141932687_T_G_b38	0.0219582	6.35088571671474	6.349138991379798	0	0	0	1	0	0	0	0	0	0	0	1	0	1	60.0	0.0	1.0832052213564642	7.513110182084439	-0.8983081679859595	0.0	True	False	True	False	False	False	0.0	0.01525438068672343
chr5_141932687_T_G_b38	0.0219582	6.35088571671474	6.349138991379798	0	0	0	1	0	0	0	0	0	0	0	1	0	1	60.0	0.0	1.0832052213564642	7.513110182084439	-0.8983081679859595	0.0	True	False	True	False	False	False	0.0	0.01525438068672343
chr5_141932687_T_G_b38	0.0219582	6.35088571671474	6.349138991379798	0	0	0	1	0	0	0	0	0	0	0	1	0	1	60.0	0.0	1.0832052213564642	7.513110182084439	-0.8983081679859595	0.0	True	False	True	False	False	False	0.0	0.01525438068672343
chr5_141932687_T_G_b38	0.00397404	6.35088571671474	6.349138991379798	0	0	0	1	0	0	0	0	0	0	0	1	0	1	60.0	0.0	1.0832052213564642	7.513110182084439	-0.8983081679859595	0.0	True	False	True	False	False	False	0.0	0.01525438068672343
chr5_141932687_T_G_b38	0.00397404	6.35088571671474	6.349138991379798	0	0	0	1	0	0	0	0	0	0	0	1	0	1	60.0	0.0	1.0832052213564642	7.513110182084439	-0.8983081679859595	0.0	True	False	True	False	False	False	0.0	0.01525438068672343
chr5_141932687_T_G_b38	0.00397404	6.35088571671474	6.349138991379798	0	0	0	1	0	0	0	0	0	0	0	1	0	1	60.0	0.0	1.0832052213564642	7.513110182084439	-0.8983081679859595	0.0	True	False	True	False	False	False	0.0	0.01525438068672343
chr5_141932687_T_G_b38	0.00397404	6.35088571671474	6.349138991379798	0	0	0	1	0	0	0	0	0	0	0	1	0	1	60.0	0.0	1.0832052213564642	7.513110182084439	-0.8983081679859595	0.0	True	False	True	False	False	False	0.0	0.01525438068672343
chr5_141932687_T_G_b38	0.0153694	6.35088571671474	6.349138991379798	0	0	0	1	0	0	0	0	0	0	0	1	0	1	60.0	0.0	1.0832052213564642	7.513110182084439	-0.8983081679859595	0.0	True	False	True	False	False	False	0.0	0.01525438068672343
chr10_71287394_A_T_b38	0.0113744	6.559615237493242	5.318119993844216	0	0	1	0	0	0	0	1	0	1	0	0	0	1	60.0	0.0	-3.28088896248682	1.2719569624419291	4.843777254981106	0.0	True	False	True	False	False	False	0.0	0.015254249245116812
chr10_71287394_A_T_b38	0.00208025	6.559615237493242	5.318119993844216	0	0	1	0	0	0	0	1	0	1	0	0	0	1	60.0	0.0	-3.28088896248682	1.2719569624419291	4.843777254981106	0.0	True	False	True	False	False	False	0.0	0.015254249245116812
chr10_71287394_A_T_b38	0.00208025	6.559615237493242	5.318119993844216	0	0	1	0	0	0	0	1	0	1	0	0	0	1	60.0	0.0	-3.28088896248682	1.2719569624419291	4.843777254981106	0.0	True	False	True	False	False	False	0.0	0.015254249245116812
chr10_71287394_A_T_b38	0.0113744	6.559615237493242	5.318119993844216	0	0	1	0	0	0	0	1	0	1	0	0	0	1	60.0	0.0	-3.28088896248682	1.2719569624419291	4.843777254981106	0.0	True	False	True	False	False	False	0.0	0.015254249245116812
chr17_82326603_A_C_b38	0.0161939	6.300785794663244	6.298949246855942	0	0	0	1	0	1	0	0	1	0	0	1	0	0	50.0	0.0	-3.313937901141596	0.0	4.929389739785954	0.0	True	False	True	False	False	False	0.0	0.015254171669788917
chr17_82326603_A_C_b38	0.0161939	6.300785794663244	6.298949246855942	0	0	0	1	0	1	0	0	1	0	0	1	0	0	50.0	0.0	-3.313937901141596	0.0	4.929389739785954	0.0	True	False	True	False	False	False	0.0	0.015254171669788917
chr17_82326603_A_C_b38	0.0161939	6.300785794663244	6.298949246855942	0	0	0	1	0	1	0	0	1	0	0	1	0	0	50.0	0.0	-3.313937901141596	0.0	4.929389739785954	0.0	True	False	True	False	False	False	0.0	0.015254171669788917
chr17_82326603_A_C_b38	0.0161939	6.300785794663244	6.298949246855942	0	0	0	1	0	1	0	0	1	0	0	1	0	0	50.0	0.0	-3.313937901141596	0.0	4.929389739785954	0.0	True	False	True	False	False	False	0.0	0.015254171669788917
chr17_82326603_A_C_b38	0.0161939	6.300785794663244	6.298949246855942	0	0	0	1	0	1	0	0	1	0	0	1	0	0	50.0	0.0	-3.313937901141596	0.0	4.929389739785954	0.0	True	False	True	False	False	False	0.0	0.015254171669788917
chr6_42859803_A_G_b38	0.0147767	6.131226489483141	6.129050210060545	0	0	0	0	0	1	0	0	1	1	0	0	0	1	40.0	0.017	-3.589013933362888	1.5181671338815974	7.283330081800518	0.0	True	False	True	False	False	False	0.0	0.015254103946348052
chr10_96016782_G_A_b38	0.0405192	6.150602768446279	6.150602768446279	0	0	0	0	0	0	0	0	0	0	0	1	0	1	60.0	0.002	-6.873214605642358	4.721109014314108	7.622482101556415	0.0	True	False	True	False	False	False	0.0	0.015254035775658226
chr5_150053759_G_T_b38	0.00286051	7.363913501405819	6.144185634125646	1	0	1	0	0	1	0	1	1	1	1	1	0	1	40.0	0.003	-11.71393502438457	4.58342459470421	2.2071182062846404	0.0	False	True	True	False	False	False	0.0	0.015253914861930137
chr5_150053759_G_T_b38	0.00286051	7.363913501405819	6.144185634125646	1	0	1	0	0	1	0	1	1	1	1	1	0	1	40.0	0.003	-11.71393502438457	4.58342459470421	2.2071182062846404	0.0	False	True	True	False	False	False	0.0	0.015253914861930137
chr13_114030656_A_G_b38	0.0432596	6.646390514847729	6.646390514847729	0	1	1	1	1	1	0	0	1	1	0	1	0	1	60.0	0.0	3.6056866822396	0.0803724671306684	-4.63245054700343	1.5474048691186724	True	False	True	False	False	False	0.0	0.015253907995700764
chr19_16682891_A_G_b38	0.0934791	5.950642552587727	5.950642552587727	0	0	0	0	0	0	0	0	0	0	0	0	0	1	50.0	0.0	2.0549380412843288	7.318964319376065	-7.454808875020987	0.3055242111253085	True	False	True	False	False	False	0.0	0.015253861901356658
chr19_16682891_A_G_b38	0.0934791	5.950642552587727	5.950642552587727	0	0	0	0	0	0	0	0	0	0	0	0	0	1	50.0	0.0	2.0549380412843288	7.318964319376065	-7.454808875020987	0.3055242111253085	True	False	True	False	False	False	0.0	0.015253861901356658
chr11_35475125_A_G_b38	0.0127385	5.945420608606575	5.945420608606575	0	0	0	0	1	0	0	0	0	0	0	1	0	0	60.0	0.0	-3.3244883597522583	0.0	-0.72995780534999	0.48725027998052184	True	False	True	False	False	False		0.015253665339097838
chr19_14692884_A_G_b38	0.00119714	6.415096959171596	6.340359303727752	0	0	0	1	0	0	0	0	0	1	0	1	0	1	60.0	0.001	-5.502251351770885	0.0	2.8055478991606577	0.0	True	False	True	False	False	False	0.0	0.015253523765901807
chr19_14692884_A_G_b38	0.00119714	6.415096959171596	6.340359303727752	0	0	0	1	0	0	0	0	0	1	0	1	0	1	60.0	0.001	-5.502251351770885	0.0	2.8055478991606577	0.0	True	False	True	False	False	False	0.0	0.015253523765901807
chr13_40794066_C_T_b38	0.0393216	6.666956792429207	6.666956792429207	0	0	0	1	0	1	0	0	1	0	0	1	0	1	70.0	0.0	-1.0212732125033877	3.3823023852347327	0.088348215953502	0.0	True	False	True	False	False	False	0.0	0.015253510173059754
chr13_40794066_C_T_b38	0.0393216	6.666956792429207	6.666956792429207	0	0	0	1	0	1	0	0	1	0	0	1	0	1	70.0	0.0	-1.0212732125033877	3.3823023852347327	0.088348215953502	0.0	True	False	True	False	False	False	0.0	0.015253510173059754
chr13_40794066_C_T_b38	0.101889	6.666956792429207	6.666956792429207	0	0	0	1	0	1	0	0	1	0	0	1	0	1	70.0	0.0	-1.0212732125033877	3.3823023852347327	0.088348215953502	0.0	True	False	True	False	False	False	0.0	0.015253510173059754
chr13_40794066_C_T_b38	0.101889	6.666956792429207	6.666956792429207	0	0	0	1	0	1	0	0	1	0	0	1	0	1	70.0	0.0	-1.0212732125033877	3.3823023852347327	0.088348215953502	0.0	True	False	True	False	False	False	0.0	0.015253510173059754
chr2_16559099_T_C_b38	0.00628304	5.8916442118257715	5.8888779583328805	0	0	1	0	0	0	0	0	0	0	0	1	0	1	40.0	0.0	-24.91813538095705	2.004570243081602	-2.2240442068093174	0.0	True	False	True	False	False	False	0.0	0.015253448122168311
chr2_16559099_T_C_b38	0.00197883	5.8916442118257715	5.8888779583328805	0	0	1	0	0	0	0	0	0	0	0	1	0	1	40.0	0.0	-24.91813538095705	2.004570243081602	-2.2240442068093174	0.0	True	False	True	False	False	False	0.0	0.015253448122168311
chr2_16559099_T_C_b38	0.00628304	5.8916442118257715	5.8888779583328805	0	0	1	0	0	0	0	0	0	0	0	1	0	1	40.0	0.0	-24.91813538095705	2.004570243081602	-2.2240442068093174	0.0	True	False	True	False	False	False	0.0	0.015253448122168311
chr2_16559099_T_C_b38	0.00197883	5.8916442118257715	5.8888779583328805	0	0	1	0	0	0	0	0	0	0	0	1	0	1	40.0	0.0	-24.91813538095705	2.004570243081602	-2.2240442068093174	0.0	True	False	True	False	False	False	0.0	0.015253448122168311
chr2_16559099_T_C_b38	0.00628304	5.8916442118257715	5.8888779583328805	0	0	1	0	0	0	0	0	0	0	0	1	0	1	40.0	0.0	-24.91813538095705	2.004570243081602	-2.2240442068093174	0.0	True	False	True	False	False	False	0.0	0.015253448122168311
chr2_16559099_T_C_b38	0.00197883	5.8916442118257715	5.8888779583328805	0	0	1	0	0	0	0	0	0	0	0	1	0	1	40.0	0.0	-24.91813538095705	2.004570243081602	-2.2240442068093174	0.0	True	False	True	False	False	False	0.0	0.015253448122168311
chr2_16559099_T_C_b38	0.00628304	5.8916442118257715	5.8888779583328805	0	0	1	0	0	0	0	0	0	0	0	1	0	1	40.0	0.0	-24.91813538095705	2.004570243081602	-2.2240442068093174	0.0	True	False	True	False	False	False	0.0	0.015253448122168311
chr2_16559099_T_C_b38	0.00197883	5.8916442118257715	5.8888779583328805	0	0	1	0	0	0	0	0	0	0	0	1	0	1	40.0	0.0	-24.91813538095705	2.004570243081602	-2.2240442068093174	0.0	True	False	True	False	False	False	0.0	0.015253448122168311
chr2_16559099_T_C_b38	0.00197883	5.8916442118257715	5.8888779583328805	0	0	1	0	0	0	0	0	0	0	0	1	0	1	40.0	0.0	-24.91813538095705	2.004570243081602	-2.2240442068093174	0.0	True	False	True	False	False	False	0.0	0.015253448122168311
chr2_16559099_T_C_b38	0.00628304	5.8916442118257715	5.8888779583328805	0	0	1	0	0	0	0	0	0	0	0	1	0	1	40.0	0.0	-24.91813538095705	2.004570243081602	-2.2240442068093174	0.0	True	False	True	False	False	False	0.0	0.015253448122168311
chr5_170268442_C_T_b38	0.00850924	7.2682230211595655	3.713572066704308	1	0	0	0	0	1	0	0	1	1	0	1	0	0	80.0	1.0	-6.60873456027354	2.0615547318151144	8.126479359713848	0.8066694030862251	False	True	True	False	False	False	0.0	0.015253435705240051
chr5_170268442_C_T_b38	0.0203732	7.2682230211595655	3.713572066704308	1	0	0	0	0	1	0	0	1	1	0	1	0	0	80.0	1.0	-6.60873456027354	2.0615547318151144	8.126479359713848	0.8066694030862251	False	True	True	False	False	False	0.0	0.015253435705240051
chr6_150216394_G_T_b38	0.021289	6.137727054086234	6.063785208687608	0	0	0	0	0	0	0	0	0	0	0	0	0	1	60.0	0.276	-0.5103791114709193	0.0	-4.662801101580939	0.0	True	False	True	False	False	False	0.0	0.01525335844425342
chr6_150216394_G_T_b38	0.0341299	6.137727054086234	6.063785208687608	0	0	0	0	0	0	0	0	0	0	0	0	0	1	60.0	0.276	-0.5103791114709193	0.0	-4.662801101580939	0.0	True	False	True	False	False	False	0.0	0.01525335844425342
chr6_150216394_G_T_b38	0.0207889	6.137727054086234	6.063785208687608	0	0	0	0	0	0	0	0	0	0	0	0	0	1	60.0	0.276	-0.5103791114709193	0.0	-4.662801101580939	0.0	True	False	True	False	False	False	0.0	0.01525335844425342
chr6_150216394_G_T_b38	0.0207889	6.137727054086234	6.063785208687608	0	0	0	0	0	0	0	0	0	0	0	0	0	1	60.0	0.276	-0.5103791114709193	0.0	-4.662801101580939	0.0	True	False	True	False	False	False	0.0	0.01525335844425342
chr6_150216394_G_T_b38	0.021289	6.137727054086234	6.063785208687608	0	0	0	0	0	0	0	0	0	0	0	0	0	1	60.0	0.276	-0.5103791114709193	0.0	-4.662801101580939	0.0	True	False	True	False	False	False	0.0	0.01525335844425342
chr6_150216394_G_T_b38	0.0341299	6.137727054086234	6.063785208687608	0	0	0	0	0	0	0	0	0	0	0	0	0	1	60.0	0.276	-0.5103791114709193	0.0	-4.662801101580939	0.0	True	False	True	False	False	False	0.0	0.01525335844425342
chr5_429326_G_A_b38	0.0286229	6.782192056006791	7.186144304522325	0	0	0	0	1	1	0	0	1	0	0	1	0	1	80.0	0.009	-6.964966092884919	0.9527151728105254	4.54662409537395	0.0	True	False	True	False	False	False	0.0	0.01525334514738802
chr10_133161725_T_G_b38	0.00382758	7.053585727193677	7.053585727193677	0	0	0	0	1	1	0	1	1	1	1	1	1	0	60.0	0.0	-9.253755215348752	0.4758944730864431	-4.302388227611097	0.2743688457048208	True	False	True	False	False	False	0.0	0.015253307608478385
chr1_31260827_C_A_b38	0.00525635	6.692083742506628	4.852030263919617	0	0	0	0	0	0	0	0	0	0	1	0	0	1	60.0	0.0	-7.66807180703421	0.0	8.270499347453566	0.0	True	False	True	False	False	False	0.0	0.015252852585994507
chr1_31260827_C_A_b38	0.00392661	6.692083742506628	4.852030263919617	0	0	0	0	0	0	0	0	0	0	1	0	0	1	60.0	0.0	-7.66807180703421	0.0	8.270499347453566	0.0	True	False	True	False	False	False	0.0	0.015252852585994507
chr1_31260827_C_A_b38	0.00392661	6.692083742506628	4.852030263919617	0	0	0	0	0	0	0	0	0	0	1	0	0	1	60.0	0.0	-7.66807180703421	0.0	8.270499347453566	0.0	True	False	True	False	False	False	0.0	0.015252852585994507
chr1_31260827_C_A_b38	0.00525635	6.692083742506628	4.852030263919617	0	0	0	0	0	0	0	0	0	0	1	0	0	1	60.0	0.0	-7.66807180703421	0.0	8.270499347453566	0.0	True	False	True	False	False	False	0.0	0.015252852585994507
chr11_554018_G_A_b38	0.0340921	7.65728279297819	4.04305126783455	0	0	0	1	0	1	0	0	1	1	1	1	1	1	60.0	0.0	-2.11258293537284	6.432717750604445	4.335892739888095	0.0	False	True	True	False	False	False	0.0	0.01525278086410039
chr11_554018_G_A_b38	0.0340921	7.65728279297819	4.04305126783455	0	0	0	1	0	1	0	0	1	1	1	1	1	1	60.0	0.0	-2.11258293537284	6.432717750604445	4.335892739888095	0.0	False	True	True	False	False	False	0.0	0.01525278086410039
chr11_554018_G_A_b38	0.0340921	7.65728279297819	4.04305126783455	0	0	0	1	0	1	0	0	1	1	1	1	1	1	60.0	0.0	-2.11258293537284	6.432717750604445	4.335892739888095	0.0	False	True	True	False	False	False	0.0	0.01525278086410039
chr11_554018_G_A_b38	0.0340921	7.65728279297819	4.04305126783455	0	0	0	1	0	1	0	0	1	1	1	1	1	1	60.0	0.0	-2.11258293537284	6.432717750604445	4.335892739888095	0.0	False	True	True	False	False	False	0.0	0.01525278086410039
chr11_554018_G_A_b38	0.0340921	7.65728279297819	4.04305126783455	0	0	0	1	0	1	0	0	1	1	1	1	1	1	60.0	0.0	-2.11258293537284	6.432717750604445	4.335892739888095	0.0	False	True	True	False	False	False	0.0	0.01525278086410039
chr11_554018_G_A_b38	0.0454737	7.65728279297819	4.04305126783455	0	0	0	1	0	1	0	0	1	1	1	1	1	1	60.0	0.0	-2.11258293537284	6.432717750604445	4.335892739888095	0.0	False	True	True	False	False	False	0.0	0.01525278086410039
chr11_554018_G_A_b38	0.0454737	7.65728279297819	4.04305126783455	0	0	0	1	0	1	0	0	1	1	1	1	1	1	60.0	0.0	-2.11258293537284	6.432717750604445	4.335892739888095	0.0	False	True	True	False	False	False	0.0	0.01525278086410039
chr11_554018_G_A_b38	0.0454737	7.65728279297819	4.04305126783455	0	0	0	1	0	1	0	0	1	1	1	1	1	1	60.0	0.0	-2.11258293537284	6.432717750604445	4.335892739888095	0.0	False	True	True	False	False	False	0.0	0.01525278086410039
chr11_554018_G_A_b38	0.0454737	7.65728279297819	4.04305126783455	0	0	0	1	0	1	0	0	1	1	1	1	1	1	60.0	0.0	-2.11258293537284	6.432717750604445	4.335892739888095	0.0	False	True	True	False	False	False	0.0	0.01525278086410039
chr11_554018_G_A_b38	0.0340921	7.65728279297819	4.04305126783455	0	0	0	1	0	1	0	0	1	1	1	1	1	1	60.0	0.0	-2.11258293537284	6.432717750604445	4.335892739888095	0.0	False	True	True	False	False	False	0.0	0.01525278086410039
chr11_554018_G_A_b38	0.0454737	7.65728279297819	4.04305126783455	0	0	0	1	0	1	0	0	1	1	1	1	1	1	60.0	0.0	-2.11258293537284	6.432717750604445	4.335892739888095	0.0	False	True	True	False	False	False	0.0	0.01525278086410039
chr11_554018_G_A_b38	0.0454737	7.65728279297819	4.04305126783455	0	0	0	1	0	1	0	0	1	1	1	1	1	1	60.0	0.0	-2.11258293537284	6.432717750604445	4.335892739888095	0.0	False	True	True	False	False	False	0.0	0.01525278086410039
chr3_53186113_G_T_b38	0.00639182	6.234410725718371	3.9889840465642745	0	0	0	0	1	0	0	1	0	0	0	0	0	1	60.0	0.0	-5.417631864399517	3.5248038877781718	5.907951329201957	0.0	True	False	True	False	False	False	0.0	0.015252779930283431
chr3_53186113_G_T_b38	0.00639182	6.234410725718371	3.9889840465642745	0	0	0	0	1	0	0	1	0	0	0	0	0	1	60.0	0.0	-5.417631864399517	3.5248038877781718	5.907951329201957	0.0	True	False	True	False	False	False	0.0	0.015252779930283431
chr3_53186113_G_T_b38	0.00784782	6.234410725718371	3.9889840465642745	0	0	0	0	1	0	0	1	0	0	0	0	0	1	60.0	0.0	-5.417631864399517	3.5248038877781718	5.907951329201957	0.0	True	False	True	False	False	False	0.0	0.015252779930283431
chr3_53186113_G_T_b38	0.00784782	6.234410725718371	3.9889840465642745	0	0	0	0	1	0	0	1	0	0	0	0	0	1	60.0	0.0	-5.417631864399517	3.5248038877781718	5.907951329201957	0.0	True	False	True	False	False	False	0.0	0.015252779930283431
chr3_53186113_G_T_b38	0.00784782	6.234410725718371	3.9889840465642745	0	0	0	0	1	0	0	1	0	0	0	0	0	1	60.0	0.0	-5.417631864399517	3.5248038877781718	5.907951329201957	0.0	True	False	True	False	False	False	0.0	0.015252779930283431
chr3_53186113_G_T_b38	0.00784782	6.234410725718371	3.9889840465642745	0	0	0	0	1	0	0	1	0	0	0	0	0	1	60.0	0.0	-5.417631864399517	3.5248038877781718	5.907951329201957	0.0	True	False	True	False	False	False	0.0	0.015252779930283431
chr3_53186113_G_T_b38	0.00784782	6.234410725718371	3.9889840465642745	0	0	0	0	1	0	0	1	0	0	0	0	0	1	60.0	0.0	-5.417631864399517	3.5248038877781718	5.907951329201957	0.0	True	False	True	False	False	False	0.0	0.015252779930283431
chr3_53186113_G_T_b38	0.00639182	6.234410725718371	3.9889840465642745	0	0	0	0	1	0	0	1	0	0	0	0	0	1	60.0	0.0	-5.417631864399517	3.5248038877781718	5.907951329201957	0.0	True	False	True	False	False	False	0.0	0.015252779930283431
chr3_53186113_G_T_b38	0.00639182	6.234410725718371	3.9889840465642745	0	0	0	0	1	0	0	1	0	0	0	0	0	1	60.0	0.0	-5.417631864399517	3.5248038877781718	5.907951329201957	0.0	True	False	True	False	False	False	0.0	0.015252779930283431
chr3_53186113_G_T_b38	0.00639182	6.234410725718371	3.9889840465642745	0	0	0	0	1	0	0	1	0	0	0	0	0	1	60.0	0.0	-5.417631864399517	3.5248038877781718	5.907951329201957	0.0	True	False	True	False	False	False	0.0	0.015252779930283431
chr3_53186113_G_T_b38	0.00639182	6.234410725718371	3.9889840465642745	0	0	0	0	1	0	0	1	0	0	0	0	0	1	60.0	0.0	-5.417631864399517	3.5248038877781718	5.907951329201957	0.0	True	False	True	False	False	False	0.0	0.015252779930283431
chr3_53186113_G_T_b38	0.00784782	6.234410725718371	3.9889840465642745	0	0	0	0	1	0	0	1	0	0	0	0	0	1	60.0	0.0	-5.417631864399517	3.5248038877781718	5.907951329201957	0.0	True	False	True	False	False	False	0.0	0.015252779930283431
chr2_189720239_A_G_b38	0.0753162	5.942799375126701	5.940171252720432	0	0	1	0	0	0	0	0	0	0	0	1	0	0	40.0	0.017	-1.4161897017527911	8.747094304931515	8.171764230808591	0.0	True	False	True	False	False	False	0.0	0.015252565127412345
chr10_72337568_G_A_b38	0.0212662	6.453624998892692	6.452048954437226	0	0	0	0	0	1	0	1	1	0	0	1	0	1	40.0	0.251	-3.234823391230515	2.2100311496301206	7.405505296235837	3.0190511051323767	True	False	True	False	False	False	0.0	0.015252532337473063
chr10_72337568_G_A_b38	0.0212662	6.453624998892692	6.452048954437226	0	0	0	0	0	1	0	1	1	0	0	1	0	1	40.0	0.251	-3.234823391230515	2.2100311496301206	7.405505296235837	3.0190511051323767	True	False	True	False	False	False	0.0	0.015252532337473063
chr10_72337568_G_A_b38	0.0212662	6.453624998892692	6.452048954437226	0	0	0	0	0	1	0	1	1	0	0	1	0	1	40.0	0.251	-3.234823391230515	2.2100311496301206	7.405505296235837	3.0190511051323767	True	False	True	False	False	False	0.0	0.015252532337473063
chr5_90829479_T_C_b38	0.0279092	5.683579767338681	5.683579767338681	0	0	1	1	1	0	0	0	0	0	0	1	0	1	20.0	0.0	-0.1036140082040372	0.0	2.586979580154292	0.145560141648708	True	False	True	False	False	False	0.0	0.015252475645222623
chr4_88736744_G_C_b38	0.00972505	6.591673732008658	4.709530201312334	0	0	1	0	1	1	0	1	1	1	0	1	0	1	40.0	0.0	-0.0165859238914056	0.0	8.40455036197713	0.0	True	False	True	False	False	False	0.0	0.015252450309489496
chr20_56470576_G_A_b38	0.0336902	7.501634457883413	3.1780538303479458	0	0	1	0	0	1	0	1	1	1	1	1	0	1	60.0	0.002	0.3133101539615442	1.7161980869187716	6.060119256528012	0.0	True	False	True	False	False	False	0.0	0.015252281029432152
chr20_56470576_G_A_b38	0.00916638	7.501634457883413	3.1780538303479458	0	0	1	0	0	1	0	1	1	1	1	1	0	1	60.0	0.002	0.3133101539615442	1.7161980869187716	6.060119256528012	0.0	True	False	True	False	False	False	0.0	0.015252281029432152
chr20_56470576_G_A_b38	0.00916638	7.501634457883413	3.1780538303479458	0	0	1	0	0	1	0	1	1	1	1	1	0	1	60.0	0.002	0.3133101539615442	1.7161980869187716	6.060119256528012	0.0	True	False	True	False	False	False	0.0	0.015252281029432152
chr20_56470576_G_A_b38	0.0336902	7.501634457883413	3.1780538303479458	0	0	1	0	0	1	0	1	1	1	1	1	0	1	60.0	0.002	0.3133101539615442	1.7161980869187716	6.060119256528012	0.0	True	False	True	False	False	False	0.0	0.015252281029432152
chr1_223744839_C_T_b38	0.0604735	6.398594934535208	6.1463292576688975	0	0	0	1	0	0	0	0	0	0	0	1	0	1	60.0	0.0	-4.911714037912357	2.689182073086108	-3.126059095939325	0.0	True	False	True	False	False	False	0.0	0.01525213554844589
chr20_21233371_G_A_b38	0.00630431	6.295266001439646	6.126869184114185	0	0	0	0	0	1	0	0	1	1	0	1	0	1	50.0	0.001	3.963179638664494	0.0	5.601669817922122	0.07041265014274245	True	False	True	False	False	False	0.0	0.015252133945257084
chr20_21233371_G_A_b38	0.0119336	6.295266001439646	6.126869184114185	0	0	0	0	0	1	0	0	1	1	0	1	0	1	50.0	0.001	3.963179638664494	0.0	5.601669817922122	0.07041265014274245	True	False	True	False	False	False	0.0	0.015252133945257084
chr20_21233371_G_A_b38	0.0119336	6.295266001439646	6.126869184114185	0	0	0	0	0	1	0	0	1	1	0	1	0	1	50.0	0.001	3.963179638664494	0.0	5.601669817922122	0.07041265014274245	True	False	True	False	False	False	0.0	0.015252133945257084
chr20_21233371_G_A_b38	0.00630431	6.295266001439646	6.126869184114185	0	0	0	0	0	1	0	0	1	1	0	1	0	1	50.0	0.001	3.963179638664494	0.0	5.601669817922122	0.07041265014274245	True	False	True	False	False	False	0.0	0.015252133945257084
chr1_17104624_A_G_b38	0.0339111	6.082218910376446	5.537334267018537	0	0	0	0	0	1	0	0	1	0	0	0	0	0	50.0	0.013	-10.722058459318388	0.0	-2.3411686876770688	0.0	True	False	True	False	False	False		0.015252124945102443
chr2_61871659_C_T_b38	0.00508637	6.049733455231958	6.0473721790462776	0	0	0	1	0	1	0	0	1	0	0	1	0	1	30.0	0.0	8.686424589443062	2.581161277137787	-2.872533732074615	0.0	True	False	True	False	False	False	0.0	0.015251987224877445
chr2_61871659_C_T_b38	0.00508637	6.049733455231958	6.0473721790462776	0	0	0	1	0	1	0	0	1	0	0	1	0	1	30.0	0.0	8.686424589443062	2.581161277137787	-2.872533732074615	0.0	True	False	True	False	False	False	0.0	0.015251987224877445
chr2_61871659_C_T_b38	0.00500261	6.049733455231958	6.0473721790462776	0	0	0	1	0	1	0	0	1	0	0	1	0	1	30.0	0.0	8.686424589443062	2.581161277137787	-2.872533732074615	0.0	True	False	True	False	False	False	0.0	0.015251987224877445
chr2_61871659_C_T_b38	0.00500261	6.049733455231958	6.0473721790462776	0	0	0	1	0	1	0	0	1	0	0	1	0	1	30.0	0.0	8.686424589443062	2.581161277137787	-2.872533732074615	0.0	True	False	True	False	False	False	0.0	0.015251987224877445
chr11_4127718_C_T_b38	0.0169239	6.137727054086234	6.137727054086234	0	0	0	0	0	1	0	0	1	0	0	0	0	1	50.0	0.0	-11.64382862988482	2.3022738691368403	2.8166833637712543	0.6662639413502518	True	False	True	False	False	False	0.0	0.01525195965663197
chr11_4127718_C_T_b38	0.00991857	6.137727054086234	6.137727054086234	0	0	0	0	0	1	0	0	1	0	0	0	0	1	50.0	0.0	-11.64382862988482	2.3022738691368403	2.8166833637712543	0.6662639413502518	True	False	True	False	False	False	0.0	0.01525195965663197
chr22_20884304_C_T_b38	0.114503	6.601230118728877	6.601230118728877	0	0	0	1	0	1	0	0	1	1	0	1	0	1	60.0	0.018	-3.824848896688781	0.0	-0.5445370363026214	1.1425528403285128	True	False	True	False	False	False	0.0	0.015251891348944712
chr22_20884304_C_T_b38	0.0524636	6.601230118728877	6.601230118728877	0	0	0	1	0	1	0	0	1	1	0	1	0	1	60.0	0.018	-3.824848896688781	0.0	-0.5445370363026214	1.1425528403285128	True	False	True	False	False	False	0.0	0.015251891348944712
chr22_20884304_C_T_b38	0.114503	6.601230118728877	6.601230118728877	0	0	0	1	0	1	0	0	1	1	0	1	0	1	60.0	0.018	-3.824848896688781	0.0	-0.5445370363026214	1.1425528403285128	True	False	True	False	False	False	0.0	0.015251891348944712
chr22_20884304_C_T_b38	0.142757	6.601230118728877	6.601230118728877	0	0	0	1	0	1	0	0	1	1	0	1	0	1	60.0	0.018	-3.824848896688781	0.0	-0.5445370363026214	1.1425528403285128	True	False	True	False	False	False	0.0	0.015251891348944712
chr22_20884304_C_T_b38	0.142757	6.601230118728877	6.601230118728877	0	0	0	1	0	1	0	0	1	1	0	1	0	1	60.0	0.018	-3.824848896688781	0.0	-0.5445370363026214	1.1425528403285128	True	False	True	False	False	False	0.0	0.015251891348944712
chr22_20884304_C_T_b38	0.0524636	6.601230118728877	6.601230118728877	0	0	0	1	0	1	0	0	1	1	0	1	0	1	60.0	0.018	-3.824848896688781	0.0	-0.5445370363026214	1.1425528403285128	True	False	True	False	False	False	0.0	0.015251891348944712
chr7_157247912_C_T_b38	0.0175179	6.124683390894205	6.1224928095143865	0	0	0	0	0	0	0	0	0	0	0	1	0	1	50.0	0.244	-2.417921829196597	0.0245691265362593	3.7256421261100527	0.0	True	False	True	False	False	False	0.0	0.015251878438335309
chr20_17601155_C_T_b38	0.00928276	6.035481432524756	4.709530201312334	0	0	0	1	1	1	0	0	1	1	0	1	0	1	20.0	0.0	-9.321638678508616	3.215517267663401	10.09325417387074	0.12657605337037126	True	False	True	False	False	False	0.0	0.015251780044849637
chr20_17601155_C_T_b38	0.00928276	6.035481432524756	4.709530201312334	0	0	0	1	1	1	0	0	1	1	0	1	0	1	20.0	0.0	-9.321638678508616	3.215517267663401	10.09325417387074	0.12657605337037126	True	False	True	False	False	False	0.0	0.015251780044849637
chr20_17601155_C_T_b38	0.00149932	6.035481432524756	4.709530201312334	0	0	0	1	1	1	0	0	1	1	0	1	0	1	20.0	0.0	-9.321638678508616	3.215517267663401	10.09325417387074	0.12657605337037126	True	False	True	False	False	False	0.0	0.015251780044849637
chr20_17601155_C_T_b38	0.00149932	6.035481432524756	4.709530201312334	0	0	0	1	1	1	0	0	1	1	0	1	0	1	20.0	0.0	-9.321638678508616	3.215517267663401	10.09325417387074	0.12657605337037126	True	False	True	False	False	False	0.0	0.015251780044849637
chr3_101458538_C_T_b38	0.00261187	6.244166900663736	6.0330862217988015	0	0	0	1	1	0	0	0	0	0	0	1	0	1	60.0	0.002	-3.614368522192227	0.3651204749960874	4.989681041993876	2.741451067721812	True	False	True	False	False	False	0.0	0.015251571857367053
chr3_101458538_C_T_b38	0.00261187	6.244166900663736	6.0330862217988015	0	0	0	1	1	0	0	0	0	0	0	1	0	1	60.0	0.002	-3.614368522192227	0.3651204749960874	4.989681041993876	2.741451067721812	True	False	True	False	False	False	0.0	0.015251571857367053
chr3_101458538_C_T_b38	0.0104068	6.244166900663736	6.0330862217988015	0	0	0	1	1	0	0	0	0	0	0	1	0	1	60.0	0.002	-3.614368522192227	0.3651204749960874	4.989681041993876	2.741451067721812	True	False	True	False	False	False	0.0	0.015251571857367053
chr3_101458538_C_T_b38	0.0104068	6.244166900663736	6.0330862217988015	0	0	0	1	1	0	0	0	0	0	0	1	0	1	60.0	0.002	-3.614368522192227	0.3651204749960874	4.989681041993876	2.741451067721812	True	False	True	False	False	False	0.0	0.015251571857367053
chr3_101458538_C_T_b38	0.0104068	6.244166900663736	6.0330862217988015	0	0	0	1	1	0	0	0	0	0	0	1	0	1	60.0	0.002	-3.614368522192227	0.3651204749960874	4.989681041993876	2.741451067721812	True	False	True	False	False	False	0.0	0.015251571857367053
chr3_101458538_C_T_b38	0.00543083	6.244166900663736	6.0330862217988015	0	0	0	1	1	0	0	0	0	0	0	1	0	1	60.0	0.002	-3.614368522192227	0.3651204749960874	4.989681041993876	2.741451067721812	True	False	True	False	False	False	0.0	0.015251571857367053
chr3_101458538_C_T_b38	0.00543083	6.244166900663736	6.0330862217988015	0	0	0	1	1	0	0	0	0	0	0	1	0	1	60.0	0.002	-3.614368522192227	0.3651204749960874	4.989681041993876	2.741451067721812	True	False	True	False	False	False	0.0	0.015251571857367053
chr3_101458538_C_T_b38	0.00543083	6.244166900663736	6.0330862217988015	0	0	0	1	1	0	0	0	0	0	0	1	0	1	60.0	0.002	-3.614368522192227	0.3651204749960874	4.989681041993876	2.741451067721812	True	False	True	False	False	False	0.0	0.015251571857367053
chr3_101458538_C_T_b38	0.00261187	6.244166900663736	6.0330862217988015	0	0	0	1	1	0	0	0	0	0	0	1	0	1	60.0	0.002	-3.614368522192227	0.3651204749960874	4.989681041993876	2.741451067721812	True	False	True	False	False	False	0.0	0.015251571857367053
chr3_101458538_C_T_b38	0.00543083	6.244166900663736	6.0330862217988015	0	0	0	1	1	0	0	0	0	0	0	1	0	1	60.0	0.002	-3.614368522192227	0.3651204749960874	4.989681041993876	2.741451067721812	True	False	True	False	False	False	0.0	0.015251571857367053
chr3_101458538_C_T_b38	0.00102521	6.244166900663736	6.0330862217988015	0	0	0	1	1	0	0	0	0	0	0	1	0	1	60.0	0.002	-3.614368522192227	0.3651204749960874	4.989681041993876	2.741451067721812	True	False	True	False	False	False	0.0	0.015251571857367053
chr3_101458538_C_T_b38	0.0104068	6.244166900663736	6.0330862217988015	0	0	0	1	1	0	0	0	0	0	0	1	0	1	60.0	0.002	-3.614368522192227	0.3651204749960874	4.989681041993876	2.741451067721812	True	False	True	False	False	False	0.0	0.015251571857367053
chr3_101458538_C_T_b38	0.00261187	6.244166900663736	6.0330862217988015	0	0	0	1	1	0	0	0	0	0	0	1	0	1	60.0	0.002	-3.614368522192227	0.3651204749960874	4.989681041993876	2.741451067721812	True	False	True	False	False	False	0.0	0.015251571857367053
chr3_101458538_C_T_b38	0.00102521	6.244166900663736	6.0330862217988015	0	0	0	1	1	0	0	0	0	0	0	1	0	1	60.0	0.002	-3.614368522192227	0.3651204749960874	4.989681041993876	2.741451067721812	True	False	True	False	False	False	0.0	0.015251571857367053
chr3_101458538_C_T_b38	0.00102521	6.244166900663736	6.0330862217988015	0	0	0	1	1	0	0	0	0	0	0	1	0	1	60.0	0.002	-3.614368522192227	0.3651204749960874	4.989681041993876	2.741451067721812	True	False	True	False	False	False	0.0	0.015251571857367053
chr3_101458538_C_T_b38	0.00102521	6.244166900663736	6.0330862217988015	0	0	0	1	1	0	0	0	0	0	0	1	0	1	60.0	0.002	-3.614368522192227	0.3651204749960874	4.989681041993876	2.741451067721812	True	False	True	False	False	False	0.0	0.015251571857367053
chr5_159160514_T_C_b38	0.00425905	6.1779441140506	6.440946540632921	0	0	1	1	0	1	0	0	1	0	0	1	0	1	30.0	0.003	1.153000901975712	0.0	4.879915625746847	0.16430981746402296	True	False	True	False	False	False	0.0	0.015251556453244282
chr5_159160514_T_C_b38	0.00425905	6.1779441140506	6.440946540632921	0	0	1	1	0	1	0	0	1	0	0	1	0	1	30.0	0.003	1.153000901975712	0.0	4.879915625746847	0.16430981746402296	True	False	True	False	False	False	0.0	0.015251556453244282
chr5_159160514_T_C_b38	0.00425905	6.1779441140506	6.440946540632921	0	0	1	1	0	1	0	0	1	0	0	1	0	1	30.0	0.003	1.153000901975712	0.0	4.879915625746847	0.16430981746402296	True	False	True	False	False	False	0.0	0.015251556453244282
chr5_159160514_T_C_b38	0.00425905	6.1779441140506	6.440946540632921	0	0	1	1	0	1	0	0	1	0	0	1	0	1	30.0	0.003	1.153000901975712	0.0	4.879915625746847	0.16430981746402296	True	False	True	False	False	False	0.0	0.015251556453244282
chr9_129956596_G_C_b38	0.0272283	6.07993319509559	6.638567789166521	0	0	1	0	1	1	0	0	1	0	0	1	1	1	40.0	0.0	-7.696139910555019	0.0	4.383070846142616	0.0	True	False	True	False	False	False	0.0	0.015251537542595726
chr9_129956596_G_C_b38	0.02971	6.07993319509559	6.638567789166521	0	0	1	0	1	1	0	0	1	0	0	1	1	1	40.0	0.0	-7.696139910555019	0.0	4.383070846142616	0.0	True	False	True	False	False	False	0.0	0.015251537542595726
chr1_1706748_C_T_b38	0.0106768	6.729824070489475	6.493753839851686	0	0	0	1	0	1	0	0	1	1	0	1	0	1	70.0	0.0	2.259712962540499	0.1716884425319049	1.2431854839338143	1.3541811858634105	True	False	True	False	False	False	0.0	0.015251338299633368
chr1_1706748_C_T_b38	0.0106768	6.729824070489475	6.493753839851686	0	0	0	1	0	1	0	0	1	1	0	1	0	1	70.0	0.0	2.259712962540499	0.1716884425319049	1.2431854839338143	1.3541811858634105	True	False	True	False	False	False	0.0	0.015251338299633368
chr1_1706748_C_T_b38	0.0106768	6.729824070489475	6.493753839851686	0	0	0	1	0	1	0	0	1	1	0	1	0	1	70.0	0.0	2.259712962540499	0.1716884425319049	1.2431854839338143	1.3541811858634105	True	False	True	False	False	False	0.0	0.015251338299633368
chr1_1706748_C_T_b38	0.0106768	6.729824070489475	6.493753839851686	0	0	0	1	0	1	0	0	1	1	0	1	0	1	70.0	0.0	2.259712962540499	0.1716884425319049	1.2431854839338143	1.3541811858634105	True	False	True	False	False	False	0.0	0.015251338299633368
chr1_1706748_C_T_b38	0.0106768	6.729824070489475	6.493753839851686	0	0	0	1	0	1	0	0	1	1	0	1	0	1	70.0	0.0	2.259712962540499	0.1716884425319049	1.2431854839338143	1.3541811858634105	True	False	True	False	False	False	0.0	0.015251338299633368
chr1_1706748_C_T_b38	0.0106768	6.729824070489475	6.493753839851686	0	0	0	1	0	1	0	0	1	1	0	1	0	1	70.0	0.0	2.259712962540499	0.1716884425319049	1.2431854839338143	1.3541811858634105	True	False	True	False	False	False	0.0	0.015251338299633368
chr8_31067872_C_T_b38	0.0149984	6.1224928095143865	5.955837369464831	0	0	0	0	0	1	0	0	1	0	0	1	0	1	30.0	0.005	-4.950677591929152	0.0	5.821403672839672	0.0	True	False	True	False	False	False	0.0	0.015251275355464725
chr8_31067872_C_T_b38	0.0142101	6.1224928095143865	5.955837369464831	0	0	0	0	0	1	0	0	1	0	0	1	0	1	30.0	0.005	-4.950677591929152	0.0	5.821403672839672	0.0	True	False	True	False	False	False	0.0	0.015251275355464725
chr8_31067872_C_T_b38	0.0149984	6.1224928095143865	5.955837369464831	0	0	0	0	0	1	0	0	1	0	0	1	0	1	30.0	0.005	-4.950677591929152	0.0	5.821403672839672	0.0	True	False	True	False	False	False	0.0	0.015251275355464725
chr8_31067872_C_T_b38	0.0149984	6.1224928095143865	5.955837369464831	0	0	0	0	0	1	0	0	1	0	0	1	0	1	30.0	0.005	-4.950677591929152	0.0	5.821403672839672	0.0	True	False	True	False	False	False	0.0	0.015251275355464725
chr8_31067872_C_T_b38	0.0142101	6.1224928095143865	5.955837369464831	0	0	0	0	0	1	0	0	1	0	0	1	0	1	30.0	0.005	-4.950677591929152	0.0	5.821403672839672	0.0	True	False	True	False	False	False	0.0	0.015251275355464725
chr8_31067872_C_T_b38	0.0142101	6.1224928095143865	5.955837369464831	0	0	0	0	0	1	0	0	1	0	0	1	0	1	30.0	0.005	-4.950677591929152	0.0	5.821403672839672	0.0	True	False	True	False	False	False	0.0	0.015251275355464725
chr16_83980273_T_G_b38	0.0211565	6.340359303727752	6.338594078203183	0	0	0	0	0	1	0	0	1	0	0	1	0	1	60.0	0.0	4.71713518433498	0.0	2.19703009639742	0.0	True	False	True	False	False	False	0.0	0.015251231161850488
chr16_83980273_T_G_b38	0.0211565	6.340359303727752	6.338594078203183	0	0	0	0	0	1	0	0	1	0	0	1	0	1	60.0	0.0	4.71713518433498	0.0	2.19703009639742	0.0	True	False	True	False	False	False	0.0	0.015251231161850488
chr7_31790988_T_C_b38	0.0160244	6.593044534142437	6.593044534142437	0	0	1	1	0	0	0	0	0	0	1	1	0	0	40.0	0.0	0.7075703364458278	9.788599374344027	2.150801287097856	0.34226425359693047	True	False	True	False	False	False		0.015251166100009369
chr2_162214197_C_G_b38	0.0046805	5.560681631015528	4.8283137373023015	0	0	0	0	0	0	0	0	0	0	0	0	0	0	40.0	0.003	-5.577496447601236	7.638154092298672	-1.1312312586348483	0.44033868825394507	True	False	True	False	False	False	0.0	0.015251131479098153
chr12_43741844_G_A_b38	0.00148974	6.419994928147142	6.418364935936212	0	0	0	1	0	1	0	0	1	1	0	1	0	1	40.0	0.0	-0.5292160392067613	0.0	1.0794501745977811	0.0	True	False	True	False	False	False	0.0	0.015251091788147712
chr11_33758127_G_A_b38	0.0497986	6.163314804034641	5.886104031450156	0	0	1	0	0	0	0	0	0	0	0	1	0	1	50.0	0.009	-11.764747108303784	0.4574336814460391	0.1676424811666166	0.0	True	False	True	False	False	False	0.0	0.015250973752863325
chr11_33758127_G_A_b38	0.144823	6.163314804034641	5.886104031450156	0	0	1	0	0	0	0	0	0	0	0	1	0	1	50.0	0.009	-11.764747108303784	0.4574336814460391	0.1676424811666166	0.0	True	False	True	False	False	False	0.0	0.015250973752863325
chr11_33758127_G_A_b38	0.144823	6.163314804034641	5.886104031450156	0	0	1	0	0	0	0	0	0	0	0	1	0	1	50.0	0.009	-11.764747108303784	0.4574336814460391	0.1676424811666166	0.0	True	False	True	False	False	False	0.0	0.015250973752863325
chr11_33758127_G_A_b38	0.144823	6.163314804034641	5.886104031450156	0	0	1	0	0	0	0	0	0	0	0	1	0	1	50.0	0.009	-11.764747108303784	0.4574336814460391	0.1676424811666166	0.0	True	False	True	False	False	False	0.0	0.015250973752863325
chr11_33758127_G_A_b38	0.0497986	6.163314804034641	5.886104031450156	0	0	1	0	0	0	0	0	0	0	0	1	0	1	50.0	0.009	-11.764747108303784	0.4574336814460391	0.1676424811666166	0.0	True	False	True	False	False	False	0.0	0.015250973752863325
chr11_33758127_G_A_b38	0.144823	6.163314804034641	5.886104031450156	0	0	1	0	0	0	0	0	0	0	0	1	0	1	50.0	0.009	-11.764747108303784	0.4574336814460391	0.1676424811666166	0.0	True	False	True	False	False	False	0.0	0.015250973752863325
chr11_33758127_G_A_b38	0.0497986	6.163314804034641	5.886104031450156	0	0	1	0	0	0	0	0	0	0	0	1	0	1	50.0	0.009	-11.764747108303784	0.4574336814460391	0.1676424811666166	0.0	True	False	True	False	False	False	0.0	0.015250973752863325
chr11_33758127_G_A_b38	0.0497986	6.163314804034641	5.886104031450156	0	0	1	0	0	0	0	0	0	0	0	1	0	1	50.0	0.009	-11.764747108303784	0.4574336814460391	0.1676424811666166	0.0	True	False	True	False	False	False	0.0	0.015250973752863325
chr5_94779543_T_C_b38	0.0221433	5.942799375126701	5.942799375126701	0	0	1	0	0	0	0	0	0	0	0	1	0	1	40.0	0.013	-6.5037807910182925	3.8393736559646383	3.1887046179377165	0.2628530574202017	True	False	True	False	False	False	0.0	0.015250965701294415
chr5_94779543_T_C_b38	0.0217844	5.942799375126701	5.942799375126701	0	0	1	0	0	0	0	0	0	0	0	1	0	1	40.0	0.013	-6.5037807910182925	3.8393736559646383	3.1887046179377165	0.2628530574202017	True	False	True	False	False	False	0.0	0.015250965701294415
chr10_44384187_G_A_b38	0.00337169	6.63200177739563	6.630683385642372	0	0	0	0	1	1	0	1	1	1	0	1	1	0	60.0	0.019	-7.086126907210261	1.641832627163426	7.002090403296101	0.6752220617008362	True	False	True	False	False	False	0.0	0.015250932395715384
chr7_12366890_T_C_b38	0.00111717	6.148468295917647	6.1463292576688975	0	0	1	1	0	0	0	0	0	0	0	0	0	1	40.0	0.072	-8.130049285080478	0.0	4.925352795697158	2.1694111174728334	True	False	True	False	False	False	0.0	0.01525078642997543
chr7_12366890_T_C_b38	0.00111717	6.148468295917647	6.1463292576688975	0	0	1	1	0	0	0	0	0	0	0	0	0	1	40.0	0.072	-8.130049285080478	0.0	4.925352795697158	2.1694111174728334	True	False	True	False	False	False	0.0	0.01525078642997543
chr6_111567337_C_T_b38	0.00163426	6.795705775173514	3.1780538303479458	1	0	1	0	1	1	1	1	1	1	0	1	0	1	60.0	0.002	-3.257121610080604	0.0	-4.180512808007983	0.0	False	True	True	False	False	False	0.0	0.015250730533609164
chr6_111567337_C_T_b38	0.00163426	6.795705775173514	3.1780538303479458	1	0	1	0	1	1	1	1	1	1	0	1	0	1	60.0	0.002	-3.257121610080604	0.0	-4.180512808007983	0.0	False	True	True	False	False	False	0.0	0.015250730533609164
chr6_111567337_C_T_b38	0.00163426	6.795705775173514	3.1780538303479458	1	0	1	0	1	1	1	1	1	1	0	1	0	1	60.0	0.002	-3.257121610080604	0.0	-4.180512808007983	0.0	False	True	True	False	False	False	0.0	0.015250730533609164
chr6_111567337_C_T_b38	0.00163426	6.795705775173514	3.1780538303479458	1	0	1	0	1	1	1	1	1	1	0	1	0	1	60.0	0.002	-3.257121610080604	0.0	-4.180512808007983	0.0	False	True	True	False	False	False	0.0	0.015250730533609164
chr6_111567337_C_T_b38	0.00163426	6.795705775173514	3.1780538303479458	1	0	1	0	1	1	1	1	1	1	0	1	0	1	60.0	0.002	-3.257121610080604	0.0	-4.180512808007983	0.0	False	True	True	False	False	False	0.0	0.015250730533609164
chr6_111567337_C_T_b38	0.00678529	6.795705775173514	3.1780538303479458	1	0	1	0	1	1	1	1	1	1	0	1	0	1	60.0	0.002	-3.257121610080604	0.0	-4.180512808007983	0.0	False	True	True	False	False	False	0.0	0.015250730533609164
chr6_111567337_C_T_b38	0.00678529	6.795705775173514	3.1780538303479458	1	0	1	0	1	1	1	1	1	1	0	1	0	1	60.0	0.002	-3.257121610080604	0.0	-4.180512808007983	0.0	False	True	True	False	False	False	0.0	0.015250730533609164
chr6_111567337_C_T_b38	0.00678529	6.795705775173514	3.1780538303479458	1	0	1	0	1	1	1	1	1	1	0	1	0	1	60.0	0.002	-3.257121610080604	0.0	-4.180512808007983	0.0	False	True	True	False	False	False	0.0	0.015250730533609164
chr6_111567337_C_T_b38	0.00678529	6.795705775173514	3.1780538303479458	1	0	1	0	1	1	1	1	1	1	0	1	0	1	60.0	0.002	-3.257121610080604	0.0	-4.180512808007983	0.0	False	True	True	False	False	False	0.0	0.015250730533609164
chr6_111567337_C_T_b38	0.00678529	6.795705775173514	3.1780538303479458	1	0	1	0	1	1	1	1	1	1	0	1	0	1	60.0	0.002	-3.257121610080604	0.0	-4.180512808007983	0.0	False	True	True	False	False	False	0.0	0.015250730533609164
chr2_28907057_A_T_b38	0.00519273	6.393590753950631	6.1675164908883415	0	0	1	1	0	0	0	1	0	0	0	1	0	1	40.0	0.0	-3.4431398297778077	0.0	5.6134947240622	0.0	True	False	True	False	False	False	0.0	0.015250694527733722
chr2_28907057_A_T_b38	0.00519273	6.393590753950631	6.1675164908883415	0	0	1	1	0	0	0	1	0	0	0	1	0	1	40.0	0.0	-3.4431398297778077	0.0	5.6134947240622	0.0	True	False	True	False	False	False	0.0	0.015250694527733722
chr5_10379553_C_T_b38	0.0199727	6.582025138892826	6.582025138892826	0	0	0	1	0	0	0	0	0	0	0	0	0	1	80.0	0.004	-0.7938923217944182	2.6433307447246626	4.42183589520311	0.0	True	False	True	False	False	False	0.0	0.015250646100255297
chr5_10379553_C_T_b38	0.0599836	6.582025138892826	6.582025138892826	0	0	0	1	0	0	0	0	0	0	0	0	0	1	80.0	0.004	-0.7938923217944182	2.6433307447246626	4.42183589520311	0.0	True	False	True	False	False	False	0.0	0.015250646100255297
chr16_53447500_A_G_b38	0.0654319	5.978885764901122	5.978885764901122	0	0	0	0	0	1	0	0	1	0	0	1	0	1	20.0	0.0	0.0598165578035535	0.0	11.18176730246064	1.7555252666642396	True	False	True	False	False	False	0.0	0.015250643028890894
chr16_53447500_A_G_b38	0.395263	5.978885764901122	5.978885764901122	0	0	0	0	0	1	0	0	1	0	0	1	0	1	20.0	0.0	0.0598165578035535	0.0	11.18176730246064	1.7555252666642396	True	False	True	False	False	False	0.0	0.015250643028890894
chr11_72782950_C_G_b38	0.0275862	7.160069207596127	6.045005314036012	0	0	1	0	1	1	0	1	1	1	1	1	1	0	60.0	0.0	4.8616656767502375	0.0	3.25336650551327	0.0	True	False	True	False	False	False	0.0	0.015250618944847747
chr11_72782950_C_G_b38	0.0275862	7.160069207596127	6.045005314036012	0	0	1	0	1	1	0	1	1	1	1	1	1	0	60.0	0.0	4.8616656767502375	0.0	3.25336650551327	0.0	True	False	True	False	False	False	0.0	0.015250618944847747
chr11_72782950_C_G_b38	0.0275862	7.160069207596127	6.045005314036012	0	0	1	0	1	1	0	1	1	1	1	1	1	0	60.0	0.0	4.8616656767502375	0.0	3.25336650551327	0.0	True	False	True	False	False	False	0.0	0.015250618944847747
chr16_28911422_A_G_b38	0.0364325	6.282266746896006	5.497168225293202	0	0	0	0	0	0	0	0	0	1	0	1	0	1	60.0	0.023	-2.657253045612064	0.0	4.73200797372585	0.0	True	False	True	False	False	False	0.0	0.015250612587837555
chr16_28911422_A_G_b38	0.0364325	6.282266746896006	5.497168225293202	0	0	0	0	0	0	0	0	0	1	0	1	0	1	60.0	0.023	-2.657253045612064	0.0	4.73200797372585	0.0	True	False	True	False	False	False	0.0	0.015250612587837555
chr16_28911422_A_G_b38	0.0364325	6.282266746896006	5.497168225293202	0	0	0	0	0	0	0	0	0	1	0	1	0	1	60.0	0.023	-2.657253045612064	0.0	4.73200797372585	0.0	True	False	True	False	False	False	0.0	0.015250612587837555
chr16_28911422_A_G_b38	0.0364325	6.282266746896006	5.497168225293202	0	0	0	0	0	0	0	0	0	1	0	1	0	1	60.0	0.023	-2.657253045612064	0.0	4.73200797372585	0.0	True	False	True	False	False	False	0.0	0.015250612587837555
chr16_28911422_A_G_b38	0.0364325	6.282266746896006	5.497168225293202	0	0	0	0	0	0	0	0	0	1	0	1	0	1	60.0	0.023	-2.657253045612064	0.0	4.73200797372585	0.0	True	False	True	False	False	False	0.0	0.015250612587837555
chr16_28911422_A_G_b38	0.0364325	6.282266746896006	5.497168225293202	0	0	0	0	0	0	0	0	0	1	0	1	0	1	60.0	0.023	-2.657253045612064	0.0	4.73200797372585	0.0	True	False	True	False	False	False	0.0	0.015250612587837555
chr6_39910291_T_C_b38	0.00197487	6.124683390894205	5.820082930352362	0	0	1	0	0	0	0	0	0	0	0	1	0	1	40.0	0.0	7.546005244627741	5.657981370617685	-0.0006999448170574	2.217922569398141	True	False	True	False	False	False	0.0	0.01525058711882152
chr6_39910291_T_C_b38	0.00197487	6.124683390894205	5.820082930352362	0	0	1	0	0	0	0	0	0	0	0	1	0	1	40.0	0.0	7.546005244627741	5.657981370617685	-0.0006999448170574	2.217922569398141	True	False	True	False	False	False	0.0	0.01525058711882152
chr9_120447583_A_G_b38	0.0028783	6.298949246855942	5.7430031878094825	0	0	1	0	0	0	0	0	0	0	0	1	0	1	60.0	0.0	-3.631184278347579	0.0	2.046513391035816	0.0	True	False	True	False	False	False	0.0	0.015250422013538718
chr9_120447583_A_G_b38	0.00492722	6.298949246855942	5.7430031878094825	0	0	1	0	0	0	0	0	0	0	0	1	0	1	60.0	0.0	-3.631184278347579	0.0	2.046513391035816	0.0	True	False	True	False	False	False	0.0	0.015250422013538718
chr9_120447583_A_G_b38	0.00492722	6.298949246855942	5.7430031878094825	0	0	1	0	0	0	0	0	0	0	0	1	0	1	60.0	0.0	-3.631184278347579	0.0	2.046513391035816	0.0	True	False	True	False	False	False	0.0	0.015250422013538718
chr9_120447583_A_G_b38	0.0028783	6.298949246855942	5.7430031878094825	0	0	1	0	0	0	0	0	0	0	0	1	0	1	60.0	0.0	-3.631184278347579	0.0	2.046513391035816	0.0	True	False	True	False	False	False	0.0	0.015250422013538718
chr21_41471638_G_A_b38	0.026251	5.840641657373398	5.123963979403259	0	0	0	0	1	0	0	0	0	0	0	0	0	1	60.0	0.0	-8.288827138939256	6.569246042179316	-0.3803034959013089	1.7515251818480522	True	False	True	False	False	False	0.0	0.015250416866895255
chr21_41471638_G_A_b38	0.026251	5.840641657373398	5.123963979403259	0	0	0	0	1	0	0	0	0	0	0	0	0	1	60.0	0.0	-8.288827138939256	6.569246042179316	-0.3803034959013089	1.7515251818480522	True	False	True	False	False	False	0.0	0.015250416866895255
chr15_80780845_G_T_b38	0.00456153	7.116394144093465	7.116394144093465	0	0	0	1	1	1	1	1	1	1	1	1	1	0	60.0	0.0	-2.499062683761226	2.0467452793011933	9.689834601416557	0.4419114077573614	True	False	True	False	False	False	0.0	0.015250291938602908
chr15_80780845_G_T_b38	0.00598668	7.116394144093465	7.116394144093465	0	0	0	1	1	1	1	1	1	1	1	1	1	0	60.0	0.0	-2.499062683761226	2.0467452793011933	9.689834601416557	0.4419114077573614	True	False	True	False	False	False	0.0	0.015250291938602908
chr15_80780845_G_T_b38	0.00456153	7.116394144093465	7.116394144093465	0	0	0	1	1	1	1	1	1	1	1	1	1	0	60.0	0.0	-2.499062683761226	2.0467452793011933	9.689834601416557	0.4419114077573614	True	False	True	False	False	False	0.0	0.015250291938602908
chr15_80780845_G_T_b38	0.00598668	7.116394144093465	7.116394144093465	0	0	0	1	1	1	1	1	1	1	1	1	1	0	60.0	0.0	-2.499062683761226	2.0467452793011933	9.689834601416557	0.4419114077573614	True	False	True	False	False	False	0.0	0.015250291938602908
chr15_80780845_G_T_b38	0.00442478	7.116394144093465	7.116394144093465	0	0	0	1	1	1	1	1	1	1	1	1	1	0	60.0	0.0	-2.499062683761226	2.0467452793011933	9.689834601416557	0.4419114077573614	True	False	True	False	False	False	0.0	0.015250291938602908
chr15_80780845_G_T_b38	0.00442478	7.116394144093465	7.116394144093465	0	0	0	1	1	1	1	1	1	1	1	1	1	0	60.0	0.0	-2.499062683761226	2.0467452793011933	9.689834601416557	0.4419114077573614	True	False	True	False	False	False	0.0	0.015250291938602908
chr1_183590726_T_C_b38	0.0164947	6.3473892096560105	8.85978949474541	0	0	1	1	1	1	1	1	1	1	0	1	1	0	40.0	0.0	-3.1347148205102084	4.962913483647618	2.6819607021636003	1.1424118135203543	True	False	True	False	False	False	0.0	0.0152502452320797
chr20_20638397_C_T_b38	0.0335034	6.799055862058796	6.799055862058796	0	0	0	0	1	0	0	1	0	0	0	1	0	1	80.0	0.0	2.132021308862489	0.0	8.679472450706314	0.0	True	False	True	False	False	False	0.0	0.015250235765825253
chr20_20638397_C_T_b38	0.056517	6.799055862058796	6.799055862058796	0	0	0	0	1	0	0	1	0	0	0	1	0	1	80.0	0.0	2.132021308862489	0.0	8.679472450706314	0.0	True	False	True	False	False	False	0.0	0.015250235765825253
chr20_20638397_C_T_b38	0.0335034	6.799055862058796	6.799055862058796	0	0	0	0	1	0	0	1	0	0	0	1	0	1	80.0	0.0	2.132021308862489	0.0	8.679472450706314	0.0	True	False	True	False	False	False	0.0	0.015250235765825253
chr20_20638397_C_T_b38	0.056517	6.799055862058796	6.799055862058796	0	0	0	0	1	0	0	1	0	0	0	1	0	1	80.0	0.0	2.132021308862489	0.0	8.679472450706314	0.0	True	False	True	False	False	False	0.0	0.015250235765825253
chr8_140770103_C_T_b38	0.00776208	6.270988431858299	6.238324625039508	0	0	0	0	0	1	0	0	1	1	0	1	0	1	40.0	0.0	-1.8843657757503527	0.0	-0.9060393755502004	0.0	True	False	True	False	False	False		0.015250195909708192
chr4_153632204_G_A_b38	0.0018476	6.244166900663736	5.075173815233827	0	0	0	0	0	1	0	0	1	0	0	0	0	1	60.0	0.0	0.8632534050722853	0.0	-3.921472013089513	0.11882427141617313	True	False	True	False	False	False	0.0	0.015250105304904869
chr4_153632204_G_A_b38	0.0018476	6.244166900663736	5.075173815233827	0	0	0	0	0	1	0	0	1	0	0	0	0	1	60.0	0.0	0.8632534050722853	0.0	-3.921472013089513	0.11882427141617313	True	False	True	False	False	False	0.0	0.015250105304904869
chr2_119549884_C_T_b38	0.0109052	6.551080335043404	6.551080335043404	0	0	0	0	0	1	0	0	1	0	0	1	0	1	60.0	0.0	-7.431332511666411	0.0	-0.4910522482020596	0.0	True	False	True	False	False	False	0.0	0.015250070104634096
chr2_119549884_C_T_b38	0.0109052	6.551080335043404	6.551080335043404	0	0	0	0	0	1	0	0	1	0	0	1	0	1	60.0	0.0	-7.431332511666411	0.0	-0.4910522482020596	0.0	True	False	True	False	False	False	0.0	0.015250070104634096
chr1_166071318_G_T_b38	0.120696	6.320768294250582	6.320768294250582	0	0	0	0	0	0	0	0	0	0	1	0	0	1	40.0	0.0	-6.470932585347433	0.0	2.810049820185526	0.2233359354824458	True	False	True	False	False	False	0.0	0.015249925890285008
chr7_36865691_C_T_b38	0.0114155	6.660575149839686	8.17244681834278	0	0	1	1	0	1	0	0	1	0	0	1	0	1	50.0	0.0	6.012907563008385	7.020305139319989	1.827368395968584	0.0	True	False	True	False	False	False	0.0	0.015249910352801958
chr12_121310463_T_C_b38	0.0345083	6.115892125483034	4.248495242049359	0	0	0	0	0	0	0	0	0	0	0	0	0	1	60.0	0.052	-0.1954052750853954	0.0	1.424267253225537	2.541178030129963	True	False	True	False	False	False	0.0	0.015249858646805338
chr12_121310463_T_C_b38	0.0345083	6.115892125483034	4.248495242049359	0	0	0	0	0	0	0	0	0	0	0	0	0	1	60.0	0.052	-0.1954052750853954	0.0	1.424267253225537	2.541178030129963	True	False	True	False	False	False	0.0	0.015249858646805338
chr20_3935733_T_G_b38	0.0235964	6.606650186198215	6.493753839851686	0	0	1	0	1	1	0	0	1	1	0	1	0	1	60.0	0.002	-5.355416268316836	0.3580808289856891	-1.7698616228121438	0.0	True	False	True	False	False	False	0.0	0.015249705333322518
chr11_613192_A_G_b38	0.0106027	7.709756864454165	5.272999558563747	0	0	0	0	0	1	0	1	1	1	1	1	0	1	70.0	0.0	-5.965269747318303	0.0	4.810792994829015	0.0	False	True	True	False	False	False	0.0	0.015249680721016432
chr11_613192_A_G_b38	0.0106027	7.709756864454165	5.272999558563747	0	0	0	0	0	1	0	1	1	1	1	1	0	1	70.0	0.0	-5.965269747318303	0.0	4.810792994829015	0.0	False	True	True	False	False	False	0.0	0.015249680721016432
chr11_613192_A_G_b38	0.0106027	7.709756864454165	5.272999558563747	0	0	0	0	0	1	0	1	1	1	1	1	0	1	70.0	0.0	-5.965269747318303	0.0	4.810792994829015	0.0	False	True	True	False	False	False	0.0	0.015249680721016432
chr11_613192_A_G_b38	0.0106027	7.709756864454165	5.272999558563747	0	0	0	0	0	1	0	1	1	1	1	1	0	1	70.0	0.0	-5.965269747318303	0.0	4.810792994829015	0.0	False	True	True	False	False	False	0.0	0.015249680721016432
chr11_613192_A_G_b38	0.0106027	7.709756864454165	5.272999558563747	0	0	0	0	0	1	0	1	1	1	1	1	0	1	70.0	0.0	-5.965269747318303	0.0	4.810792994829015	0.0	False	True	True	False	False	False	0.0	0.015249680721016432
chr5_90746081_G_A_b38	0.00434986	6.186208623900494	5.659482215759621	0	0	1	0	0	1	0	0	1	0	0	1	0	1	40.0	0.0	-1.4294718376335704	0.0	2.162858680435264	0.03318076579393692	True	False	True	False	False	False	0.0	0.015249631463192932
chr6_44398325_C_T_b38	0.0110447	6.214608098422191	7.542213463193403	0	0	1	1	0	0	0	0	0	1	0	1	0	1	40.0	0.0	-6.268569974053585	0.0	1.705402394920739	0.0	True	False	True	False	False	False	0.0	0.015249596149944982
chr6_44398325_C_T_b38	0.0110447	6.214608098422191	7.542213463193403	0	0	1	1	0	0	0	0	0	1	0	1	0	1	40.0	0.0	-6.268569974053585	0.0	1.705402394920739	0.0	True	False	True	False	False	False	0.0	0.015249596149944982
chr10_11325484_C_T_b38	0.0169153	6.206575926724928	5.863631175598097	0	0	1	0	0	1	0	0	1	0	0	1	0	1	50.0	0.0	-6.919659516576087	5.357160479251836	-3.9519875975376593	0.0	True	False	True	False	False	False	0.0	0.015249485821980343
chr10_11325484_C_T_b38	0.0169153	6.206575926724928	5.863631175598097	0	0	1	0	0	1	0	0	1	0	0	1	0	1	50.0	0.0	-6.919659516576087	5.357160479251836	-3.9519875975376593	0.0	True	False	True	False	False	False	0.0	0.015249485821980343
chr3_42518950_G_A_b38	0.0309578	5.942799375126701	5.60947179518496	0	0	1	0	1	1	0	1	1	1	0	1	0	0	50.0	0.0	-10.889677890732344	15.445856606409142	4.750384834072939	2.655679386288469	True	False	True	False	False	False	0.0	0.015249413656257461
chr3_42518950_G_A_b38	0.0321476	5.942799375126701	5.60947179518496	0	0	1	0	1	1	0	1	1	1	0	1	0	0	50.0	0.0	-10.889677890732344	15.445856606409142	4.750384834072939	2.655679386288469	True	False	True	False	False	False	0.0	0.015249413656257461
chr11_65999200_A_G_b38	0.018813	6.16541785423142	5.0106352940962555	0	0	0	1	0	0	0	0	0	1	0	1	0	1	40.0	0.0	7.438576066068506	0.0	2.188832233659433	0.9414709210921544	True	False	True	False	False	False	0.0	0.015249367676897224
chr11_65999200_A_G_b38	0.0167184	6.16541785423142	5.0106352940962555	0	0	0	1	0	0	0	0	0	1	0	1	0	1	40.0	0.0	7.438576066068506	0.0	2.188832233659433	0.9414709210921544	True	False	True	False	False	False	0.0	0.015249367676897224
chr11_65999200_A_G_b38	0.018813	6.16541785423142	5.0106352940962555	0	0	0	1	0	0	0	0	0	1	0	1	0	1	40.0	0.0	7.438576066068506	0.0	2.188832233659433	0.9414709210921544	True	False	True	False	False	False	0.0	0.015249367676897224
chr11_65999200_A_G_b38	0.0167184	6.16541785423142	5.0106352940962555	0	0	0	1	0	0	0	0	0	1	0	1	0	1	40.0	0.0	7.438576066068506	0.0	2.188832233659433	0.9414709210921544	True	False	True	False	False	False	0.0	0.015249367676897224
chr11_65999200_A_G_b38	0.0167184	6.16541785423142	5.0106352940962555	0	0	0	1	0	0	0	0	0	1	0	1	0	1	40.0	0.0	7.438576066068506	0.0	2.188832233659433	0.9414709210921544	True	False	True	False	False	False	0.0	0.015249367676897224
chr11_65999200_A_G_b38	0.0167184	6.16541785423142	5.0106352940962555	0	0	0	1	0	0	0	0	0	1	0	1	0	1	40.0	0.0	7.438576066068506	0.0	2.188832233659433	0.9414709210921544	True	False	True	False	False	False	0.0	0.015249367676897224
chr11_65999200_A_G_b38	0.018813	6.16541785423142	5.0106352940962555	0	0	0	1	0	0	0	0	0	1	0	1	0	1	40.0	0.0	7.438576066068506	0.0	2.188832233659433	0.9414709210921544	True	False	True	False	False	False	0.0	0.015249367676897224
chr11_65999200_A_G_b38	0.018813	6.16541785423142	5.0106352940962555	0	0	0	1	0	0	0	0	0	1	0	1	0	1	40.0	0.0	7.438576066068506	0.0	2.188832233659433	0.9414709210921544	True	False	True	False	False	False	0.0	0.015249367676897224
chr11_65999200_A_G_b38	0.0167184	6.16541785423142	5.0106352940962555	0	0	0	1	0	0	0	0	0	1	0	1	0	1	40.0	0.0	7.438576066068506	0.0	2.188832233659433	0.9414709210921544	True	False	True	False	False	False	0.0	0.015249367676897224
chr11_65999200_A_G_b38	0.018813	6.16541785423142	5.0106352940962555	0	0	0	1	0	0	0	0	0	1	0	1	0	1	40.0	0.0	7.438576066068506	0.0	2.188832233659433	0.9414709210921544	True	False	True	False	False	False	0.0	0.015249367676897224
chr13_45533793_C_T_b38	0.156563	6.1779441140506	6.812345094177479	0	0	0	1	0	0	0	0	0	0	0	1	0	1	50.0	0.0	-1.0407186324586228	6.717952391918075	3.0790003211262587	0.8688223056738735	True	False	True	False	False	False	0.0	0.015249104079049678
chr13_45533793_C_T_b38	0.1627	6.1779441140506	6.812345094177479	0	0	0	1	0	0	0	0	0	0	0	1	0	1	50.0	0.0	-1.0407186324586228	6.717952391918075	3.0790003211262587	0.8688223056738735	True	False	True	False	False	False	0.0	0.015249104079049678
chr13_45533793_C_T_b38	0.133369	6.1779441140506	6.812345094177479	0	0	0	1	0	0	0	0	0	0	0	1	0	1	50.0	0.0	-1.0407186324586228	6.717952391918075	3.0790003211262587	0.8688223056738735	True	False	True	False	False	False	0.0	0.015249104079049678
chr13_45533793_C_T_b38	0.1627	6.1779441140506	6.812345094177479	0	0	0	1	0	0	0	0	0	0	0	1	0	1	50.0	0.0	-1.0407186324586228	6.717952391918075	3.0790003211262587	0.8688223056738735	True	False	True	False	False	False	0.0	0.015249104079049678
chr13_45533793_C_T_b38	0.133369	6.1779441140506	6.812345094177479	0	0	0	1	0	0	0	0	0	0	0	1	0	1	50.0	0.0	-1.0407186324586228	6.717952391918075	3.0790003211262587	0.8688223056738735	True	False	True	False	False	False	0.0	0.015249104079049678
chr13_45533793_C_T_b38	0.156563	6.1779441140506	6.812345094177479	0	0	0	1	0	0	0	0	0	0	0	1	0	1	50.0	0.0	-1.0407186324586228	6.717952391918075	3.0790003211262587	0.8688223056738735	True	False	True	False	False	False	0.0	0.015249104079049678
chr11_111870740_T_C_b38	0.0217798	6.2324480165505225	3.5553480614894135	0	0	1	0	1	1	1	1	1	1	0	1	0	0	40.0	0.0	-8.337856498187604	0.0	-7.704140856232748	0.0	True	False	True	False	False	False	0.0	0.015249085995944548
chr11_111870740_T_C_b38	0.0217798	6.2324480165505225	3.5553480614894135	0	0	1	0	1	1	1	1	1	1	0	1	0	0	40.0	0.0	-8.337856498187604	0.0	-7.704140856232748	0.0	True	False	True	False	False	False	0.0	0.015249085995944548
chr11_111870740_T_C_b38	0.0217798	6.2324480165505225	3.5553480614894135	0	0	1	0	1	1	1	1	1	1	0	1	0	0	40.0	0.0	-8.337856498187604	0.0	-7.704140856232748	0.0	True	False	True	False	False	False	0.0	0.015249085995944548
chr11_111870740_T_C_b38	0.0217798	6.2324480165505225	3.5553480614894135	0	0	1	0	1	1	1	1	1	1	0	1	0	0	40.0	0.0	-8.337856498187604	0.0	-7.704140856232748	0.0	True	False	True	False	False	False	0.0	0.015249085995944548
chr2_27994460_T_C_b38	0.00530719	7.040536390215956	7.553286605600419	0	0	0	0	1	1	0	1	1	0	1	1	0	1	60.0	0.0	-5.346920659177882	1.2253157284593552	5.118731778200555	0.0	True	False	True	False	False	False		0.015249057366168625
chr2_27994460_T_C_b38	0.001039	7.040536390215956	7.553286605600419	0	0	0	0	1	1	0	1	1	0	1	1	0	1	60.0	0.0	-5.346920659177882	1.2253157284593552	5.118731778200555	0.0	True	False	True	False	False	False		0.015249057366168625
chr19_18904682_C_T_b38	0.00761288	6.854354502255021	4.48863636973214	0	0	0	0	0	1	0	1	1	1	0	1	0	1	60.0	0.001	-3.5514693129480395	0.0	0.8712955517995411	0.7273849298534785	True	False	True	False	False	False	0.0	0.015249019038182283
chr19_18904682_C_T_b38	0.00579611	6.854354502255021	4.48863636973214	0	0	0	0	0	1	0	1	1	1	0	1	0	1	60.0	0.001	-3.5514693129480395	0.0	0.8712955517995411	0.7273849298534785	True	False	True	False	False	False	0.0	0.015249019038182283
chr19_18904682_C_T_b38	0.00761288	6.854354502255021	4.48863636973214	0	0	0	0	0	1	0	1	1	1	0	1	0	1	60.0	0.001	-3.5514693129480395	0.0	0.8712955517995411	0.7273849298534785	True	False	True	False	False	False	0.0	0.015249019038182283
chr19_18904682_C_T_b38	0.00579611	6.854354502255021	4.48863636973214	0	0	0	0	0	1	0	1	1	1	0	1	0	1	60.0	0.001	-3.5514693129480395	0.0	0.8712955517995411	0.7273849298534785	True	False	True	False	False	False	0.0	0.015249019038182283
chr19_18904682_C_T_b38	0.00579611	6.854354502255021	4.48863636973214	0	0	0	0	0	1	0	1	1	1	0	1	0	1	60.0	0.001	-3.5514693129480395	0.0	0.8712955517995411	0.7273849298534785	True	False	True	False	False	False	0.0	0.015249019038182283
chr19_18904682_C_T_b38	0.00761288	6.854354502255021	4.48863636973214	0	0	0	0	0	1	0	1	1	1	0	1	0	1	60.0	0.001	-3.5514693129480395	0.0	0.8712955517995411	0.7273849298534785	True	False	True	False	False	False	0.0	0.015249019038182283
chr19_18904682_C_T_b38	0.00761288	6.854354502255021	4.48863636973214	0	0	0	0	0	1	0	1	1	1	0	1	0	1	60.0	0.001	-3.5514693129480395	0.0	0.8712955517995411	0.7273849298534785	True	False	True	False	False	False	0.0	0.015249019038182283
chr19_18904682_C_T_b38	0.00579611	6.854354502255021	4.48863636973214	0	0	0	0	0	1	0	1	1	1	0	1	0	1	60.0	0.001	-3.5514693129480395	0.0	0.8712955517995411	0.7273849298534785	True	False	True	False	False	False	0.0	0.015249019038182283
chr19_5615723_C_T_b38	0.00248367	6.418364935936212	6.003887067106539	0	0	1	0	0	1	0	0	1	1	0	1	0	1	40.0	0.005	-1.192186000055355	0.0	2.4902566773514323	0.0	True	False	True	False	False	False	0.0	0.015248814446517649
chr19_5615723_C_T_b38	0.00248367	6.418364935936212	6.003887067106539	0	0	1	0	0	1	0	0	1	1	0	1	0	1	40.0	0.005	-1.192186000055355	0.0	2.4902566773514323	0.0	True	False	True	False	False	False	0.0	0.015248814446517649
chr19_5615723_C_T_b38	0.00130764	6.418364935936212	6.003887067106539	0	0	1	0	0	1	0	0	1	1	0	1	0	1	40.0	0.005	-1.192186000055355	0.0	2.4902566773514323	0.0	True	False	True	False	False	False	0.0	0.015248814446517649
chr19_5615723_C_T_b38	0.00130764	6.418364935936212	6.003887067106539	0	0	1	0	0	1	0	0	1	1	0	1	0	1	40.0	0.005	-1.192186000055355	0.0	2.4902566773514323	0.0	True	False	True	False	False	False	0.0	0.015248814446517649
chr12_49368582_G_A_b38	0.0102148	6.903747257584598	6.903747257584598	0	0	0	1	0	1	1	1	1	1	1	1	1	0	40.0	0.182	-4.030846230558789	0.3127262865309603	-0.5841056405712166	0.5347568232555417	True	False	True	False	False	False	0.0	0.01524876745426766
chr1_186302136_T_C_b38	0.00586695	6.300785794663244	6.054439346269371	0	0	1	0	0	1	0	0	1	1	0	1	0	0	40.0	0.005	-4.610901860896249	3.578767076080597	2.958567251251928	0.0	True	False	True	False	False	False	0.0	0.015248749258271892
chr1_186302136_T_C_b38	0.0109682	6.300785794663244	6.054439346269371	0	0	1	0	0	1	0	0	1	1	0	1	0	0	40.0	0.005	-4.610901860896249	3.578767076080597	2.958567251251928	0.0	True	False	True	False	False	False	0.0	0.015248749258271892
chr1_186302136_T_C_b38	0.0109682	6.300785794663244	6.054439346269371	0	0	1	0	0	1	0	0	1	1	0	1	0	0	40.0	0.005	-4.610901860896249	3.578767076080597	2.958567251251928	0.0	True	False	True	False	False	False	0.0	0.015248749258271892
chr1_186302136_T_C_b38	0.00586695	6.300785794663244	6.054439346269371	0	0	1	0	0	1	0	0	1	1	0	1	0	0	40.0	0.005	-4.610901860896249	3.578767076080597	2.958567251251928	0.0	True	False	True	False	False	False	0.0	0.015248749258271892
chr1_16051598_A_G_b38	0.00241776	6.584791392385716	3.9512437185814275	0	0	0	0	0	1	0	0	1	1	0	1	0	0	70.0	0.002	-4.484181055176731	0.0	7.707449342341185	0.0	True	False	True	False	False	False	0.0	0.015248434126606907
chr1_16051598_A_G_b38	0.00241776	6.584791392385716	3.9512437185814275	0	0	0	0	0	1	0	0	1	1	0	1	0	0	70.0	0.002	-4.484181055176731	0.0	7.707449342341185	0.0	True	False	True	False	False	False	0.0	0.015248434126606907
chr1_16051598_A_G_b38	0.00241776	6.584791392385716	3.9512437185814275	0	0	0	0	0	1	0	0	1	1	0	1	0	0	70.0	0.002	-4.484181055176731	0.0	7.707449342341185	0.0	True	False	True	False	False	False	0.0	0.015248434126606907
chr1_16051598_A_G_b38	0.00241776	6.584791392385716	3.9512437185814275	0	0	0	0	0	1	0	0	1	1	0	1	0	0	70.0	0.002	-4.484181055176731	0.0	7.707449342341185	0.0	True	False	True	False	False	False	0.0	0.015248434126606907
chr1_16051598_A_G_b38	0.00241776	6.584791392385716	3.9512437185814275	0	0	0	0	0	1	0	0	1	1	0	1	0	0	70.0	0.002	-4.484181055176731	0.0	7.707449342341185	0.0	True	False	True	False	False	False	0.0	0.015248434126606907
chr1_16051598_A_G_b38	0.00241776	6.584791392385716	3.9512437185814275	0	0	0	0	0	1	0	0	1	1	0	1	0	0	70.0	0.002	-4.484181055176731	0.0	7.707449342341185	0.0	True	False	True	False	False	False	0.0	0.015248434126606907
chr1_16051598_A_G_b38	0.00241776	6.584791392385716	3.9512437185814275	0	0	0	0	0	1	0	0	1	1	0	1	0	0	70.0	0.002	-4.484181055176731	0.0	7.707449342341185	0.0	True	False	True	False	False	False	0.0	0.015248434126606907
chr1_16051598_A_G_b38	0.00241776	6.584791392385716	3.9512437185814275	0	0	0	0	0	1	0	0	1	1	0	1	0	0	70.0	0.002	-4.484181055176731	0.0	7.707449342341185	0.0	True	False	True	False	False	False	0.0	0.015248434126606907
chr1_16051598_A_G_b38	0.00241776	6.584791392385716	3.9512437185814275	0	0	0	0	0	1	0	0	1	1	0	1	0	0	70.0	0.002	-4.484181055176731	0.0	7.707449342341185	0.0	True	False	True	False	False	False	0.0	0.015248434126606907
chr4_17593742_A_T_b38	0.00191247	6.3818160174060985	7.419380582918692	0	0	0	0	0	1	0	0	1	1	0	0	0	1	60.0	0.0	-2.106409879016572	5.715009916658943	0.5770264861315084	2.226479403929652	True	False	True	False	False	False	0.0	0.015248340839947415
chr4_17593742_A_T_b38	0.00191247	6.3818160174060985	7.419380582918692	0	0	0	0	0	1	0	0	1	1	0	0	0	1	60.0	0.0	-2.106409879016572	5.715009916658943	0.5770264861315084	2.226479403929652	True	False	True	False	False	False	0.0	0.015248340839947415
chr4_17593742_A_T_b38	0.00191247	6.3818160174060985	7.419380582918692	0	0	0	0	0	1	0	0	1	1	0	0	0	1	60.0	0.0	-2.106409879016572	5.715009916658943	0.5770264861315084	2.226479403929652	True	False	True	False	False	False	0.0	0.015248340839947415
chr4_17593742_A_T_b38	0.00191247	6.3818160174060985	7.419380582918692	0	0	0	0	0	1	0	0	1	1	0	0	0	1	60.0	0.0	-2.106409879016572	5.715009916658943	0.5770264861315084	2.226479403929652	True	False	True	False	False	False	0.0	0.015248340839947415
chr4_17593742_A_T_b38	0.00191247	6.3818160174060985	7.419380582918692	0	0	0	0	0	1	0	0	1	1	0	0	0	1	60.0	0.0	-2.106409879016572	5.715009916658943	0.5770264861315084	2.226479403929652	True	False	True	False	False	False	0.0	0.015248340839947415
chr20_38347924_A_G_b38	0.00835759	7.158513997329321	7.158513997329321	0	0	0	1	0	1	0	0	1	1	1	1	0	0	40.0	0.0	5.791850134109535	11.309919139312504	3.497493134467142	1.1614853856596596	True	False	True	False	False	False	0.0	0.015248325621856034
chr1_74708023_G_A_b38	0.0646471	6.709304340258298	6.690842277418564	1	0	0	0	0	0	0	0	0	0	0	0	0	1	60.0	0.001	-5.719122901909766	0.0	-0.6380041794670248	0.0	False	True	True	False	False	False	0.0	0.015247979316445564
chr1_74708023_G_A_b38	0.0414501	6.709304340258298	6.690842277418564	1	0	0	0	0	0	0	0	0	0	0	0	0	1	60.0	0.001	-5.719122901909766	0.0	-0.6380041794670248	0.0	False	True	True	False	False	False	0.0	0.015247979316445564
chr10_14940313_C_G_b38	0.0358893	6.222576268071369	6.09807428216624	0	0	1	0	0	1	0	0	1	0	0	0	0	1	50.0	0.001	-9.738029469849607	2.045031958423293	-2.2793748816573896	0.0	True	False	True	False	False	False	0.0	0.015247972698492535
chr10_14940313_C_G_b38	0.0358893	6.222576268071369	6.09807428216624	0	0	1	0	0	1	0	0	1	0	0	0	0	1	50.0	0.001	-9.738029469849607	2.045031958423293	-2.2793748816573896	0.0	True	False	True	False	False	False	0.0	0.015247972698492535
chr10_14940313_C_G_b38	0.00803376	6.222576268071369	6.09807428216624	0	0	1	0	0	1	0	0	1	0	0	0	0	1	50.0	0.001	-9.738029469849607	2.045031958423293	-2.2793748816573896	0.0	True	False	True	False	False	False	0.0	0.015247972698492535
chr10_14940313_C_G_b38	0.00803376	6.222576268071369	6.09807428216624	0	0	1	0	0	1	0	0	1	0	0	0	0	1	50.0	0.001	-9.738029469849607	2.045031958423293	-2.2793748816573896	0.0	True	False	True	False	False	False	0.0	0.015247972698492535
chr16_75224719_C_T_b38	0.026071	7.148345743900068	2.772588722239781	1	0	0	0	0	0	0	1	0	0	0	1	0	1	80.0	1.0	0.5071133248956549	0.0	5.197225994387807	0.02824415407479819	False	True	True	False	False	False	0.0	0.01524793042228825
chr16_75224719_C_T_b38	0.026071	7.148345743900068	2.772588722239781	1	0	0	0	0	0	0	1	0	0	0	1	0	1	80.0	1.0	0.5071133248956549	0.0	5.197225994387807	0.02824415407479819	False	True	True	False	False	False	0.0	0.01524793042228825
chr15_75882869_C_T_b38	0.020101	6.210600077024653	6.208590026096629	0	0	0	0	0	0	0	0	0	0	0	0	0	1	70.0	0.0	-0.1121370229536275	1.1856485161377934	-3.002971237931348	0.3120704821649056	True	False	True	False	False	False	0.0	0.015247907839649674
chr13_100655746_C_T_b38	0.00204076	6.455198563340122	6.453624998892692	0	0	0	0	0	1	0	0	1	0	0	1	0	1	60.0	0.0	-2.1074549199623287	0.0	8.725510909245621	7.562720434093897	True	False	True	False	False	False		0.015247853374301184
chr16_68265599_G_A_b38	0.0202214	6.755768921984255	4.442651256490317	1	0	0	0	1	1	1	1	1	1	1	1	1	0	40.0	0.0	8.095746149492186	11.475759986604556	5.050184106431146	0.7183520632729881	False	True	True	False	False	False	0.0	0.015247819306232832
chr1_16026905_T_C_b38	0.00488853	6.274762021241939	1.6094379124341003	0	0	0	1	1	0	1	1	0	1	0	1	1	0	60.0	0.0	3.220429306313954	0.0	3.287712847456973	1.36181123899064	False	True	True	False	False	False	0.0	0.01524777729401823
chr1_16026905_T_C_b38	0.00488853	6.274762021241939	1.6094379124341003	0	0	0	1	1	0	1	1	0	1	0	1	1	0	60.0	0.0	3.220429306313954	0.0	3.287712847456973	1.36181123899064	False	True	True	False	False	False	0.0	0.01524777729401823
chr1_16026905_T_C_b38	0.00488853	6.274762021241939	1.6094379124341003	0	0	0	1	1	0	1	1	0	1	0	1	1	0	60.0	0.0	3.220429306313954	0.0	3.287712847456973	1.36181123899064	False	True	True	False	False	False	0.0	0.01524777729401823
chr1_16026905_T_C_b38	0.00488853	6.274762021241939	1.6094379124341003	0	0	0	1	1	0	1	1	0	1	0	1	1	0	60.0	0.0	3.220429306313954	0.0	3.287712847456973	1.36181123899064	False	True	True	False	False	False	0.0	0.01524777729401823
chr3_47829639_A_G_b38	0.0149207	6.226536669287466	6.22455842927536	0	0	0	0	1	1	0	1	1	0	0	1	0	1	40.0	0.011	-7.907069914897025	0.0	-0.0040155124532574	0.4029103189266082	True	False	True	False	False	False	0.0	0.01524773315536343
chr3_47829639_A_G_b38	0.0149207	6.226536669287466	6.22455842927536	0	0	0	0	1	1	0	1	1	0	0	1	0	1	40.0	0.011	-7.907069914897025	0.0	-0.0040155124532574	0.4029103189266082	True	False	True	False	False	False	0.0	0.01524773315536343
chr3_47829639_A_G_b38	0.0173578	6.226536669287466	6.22455842927536	0	0	0	0	1	1	0	1	1	0	0	1	0	1	40.0	0.011	-7.907069914897025	0.0	-0.0040155124532574	0.4029103189266082	True	False	True	False	False	False	0.0	0.01524773315536343
chr3_47829639_A_G_b38	0.0173578	6.226536669287466	6.22455842927536	0	0	0	0	1	1	0	1	1	0	0	1	0	1	40.0	0.011	-7.907069914897025	0.0	-0.0040155124532574	0.4029103189266082	True	False	True	False	False	False	0.0	0.01524773315536343
chr17_7942329_G_A_b38	0.0203513	6.492239835020471	6.967909201801884	0	0	0	0	0	0	0	0	0	0	0	1	0	1	80.0	0.063	-1.1325625283800689	2.760925202091772	0.1933500762092919	0.0	True	False	True	False	False	False	0.0	0.01524772534923138
chr17_7942329_G_A_b38	0.0203513	6.492239835020471	6.967909201801884	0	0	0	0	0	0	0	0	0	0	0	1	0	1	80.0	0.063	-1.1325625283800689	2.760925202091772	0.1933500762092919	0.0	True	False	True	False	False	False	0.0	0.01524772534923138
chr1_54723268_G_T_b38	0.0943041	6.135564891081739	6.152732694704104	0	0	0	1	0	0	0	0	0	0	0	1	0	1	30.0	0.006	8.10583722806971	8.658822660189243	0.2185359376386699	3.792691150320664	True	False	True	False	False	False	0.0	0.015247623977639511
chr1_54723268_G_T_b38	0.0943041	6.135564891081739	6.152732694704104	0	0	0	1	0	0	0	0	0	0	0	1	0	1	30.0	0.006	8.10583722806971	8.658822660189243	0.2185359376386699	3.792691150320664	True	False	True	False	False	False	0.0	0.015247623977639511
chr1_54723268_G_T_b38	0.0943041	6.135564891081739	6.152732694704104	0	0	0	1	0	0	0	0	0	0	0	1	0	1	30.0	0.006	8.10583722806971	8.658822660189243	0.2185359376386699	3.792691150320664	True	False	True	False	False	False	0.0	0.015247623977639511
chr15_41376601_G_A_b38	0.0250751	6.39024066706535	6.38856140554563	0	0	1	1	0	0	0	0	0	1	0	0	0	1	60.0	0.001	1.6926474956087918	0.0	-1.306009321524506	1.5429071577587905	True	False	True	False	False	False	0.0	0.015247541948199814
chr15_41376601_G_A_b38	0.00358722	6.39024066706535	6.38856140554563	0	0	1	1	0	0	0	0	0	1	0	0	0	1	60.0	0.001	1.6926474956087918	0.0	-1.306009321524506	1.5429071577587905	True	False	True	False	False	False	0.0	0.015247541948199814
chr3_98586529_T_C_b38	0.201851	5.7430031878094825	6.504288173536645	0	0	1	0	0	1	0	0	1	0	0	1	0	1	20.0	0.001	-10.86789336065972	4.214681855940341	-1.0734750975176297	0.0	True	False	True	False	False	False	0.0	0.015247481714080609
chr21_37196174_A_T_b38	0.0514282	6.214608098422191	4.9344739331306915	0	0	1	0	0	1	0	0	1	0	0	1	0	1	30.0	0.006	-15.767446825651591	1.4726134421794654	4.443651264206579	0.0	True	False	True	False	False	False	0.0	0.01524743240249497
chr21_37196174_A_T_b38	0.0581785	6.214608098422191	4.9344739331306915	0	0	1	0	0	1	0	0	1	0	0	1	0	1	30.0	0.006	-15.767446825651591	1.4726134421794654	4.443651264206579	0.0	True	False	True	False	False	False	0.0	0.01524743240249497
chr21_37196174_A_T_b38	0.0514282	6.214608098422191	4.9344739331306915	0	0	1	0	0	1	0	0	1	0	0	1	0	1	30.0	0.006	-15.767446825651591	1.4726134421794654	4.443651264206579	0.0	True	False	True	False	False	False	0.0	0.01524743240249497
chr21_37196174_A_T_b38	0.0581785	6.214608098422191	4.9344739331306915	0	0	1	0	0	1	0	0	1	0	0	1	0	1	30.0	0.006	-15.767446825651591	1.4726134421794654	4.443651264206579	0.0	True	False	True	False	False	False	0.0	0.01524743240249497
chr21_37196174_A_T_b38	0.0581785	6.214608098422191	4.9344739331306915	0	0	1	0	0	1	0	0	1	0	0	1	0	1	30.0	0.006	-15.767446825651591	1.4726134421794654	4.443651264206579	0.0	True	False	True	False	False	False	0.0	0.01524743240249497
chr21_37196174_A_T_b38	0.0514282	6.214608098422191	4.9344739331306915	0	0	1	0	0	1	0	0	1	0	0	1	0	1	30.0	0.006	-15.767446825651591	1.4726134421794654	4.443651264206579	0.0	True	False	True	False	False	False	0.0	0.01524743240249497
chr7_30838773_G_A_b38	0.00130196	6.059123195581797	6.056784013228625	0	0	0	1	0	0	0	0	0	0	0	0	0	1	40.0	0.004	4.987446394770767	6.073948198019558	2.458424654892866	0.0	True	False	True	False	False	False	0.0	0.015247320072094716
chr7_30838773_G_A_b38	0.00130196	6.059123195581797	6.056784013228625	0	0	0	1	0	0	0	0	0	0	0	0	0	1	40.0	0.004	4.987446394770767	6.073948198019558	2.458424654892866	0.0	True	False	True	False	False	False	0.0	0.015247320072094716
chr13_110704617_C_T_b38	0.00121415	6.855408798609928	6.806829360392176	0	0	1	0	0	1	1	0	1	1	0	1	0	1	60.0	0.702	-3.5841687233713406	0.0	0.9791819193716408	3.4470446250590996	True	False	True	False	False	False	0.0	0.015247215054644032
chr13_110704617_C_T_b38	0.00121415	6.855408798609928	6.806829360392176	0	0	1	0	0	1	1	0	1	1	0	1	0	1	60.0	0.702	-3.5841687233713406	0.0	0.9791819193716408	3.4470446250590996	True	False	True	False	False	False	0.0	0.015247215054644032
chr13_110704617_C_T_b38	0.00121415	6.855408798609928	6.806829360392176	0	0	1	0	0	1	1	0	1	1	0	1	0	1	60.0	0.702	-3.5841687233713406	0.0	0.9791819193716408	3.4470446250590996	True	False	True	False	False	False	0.0	0.015247215054644032
chr13_110704617_C_T_b38	0.00121415	6.855408798609928	6.806829360392176	0	0	1	0	0	1	1	0	1	1	0	1	0	1	60.0	0.702	-3.5841687233713406	0.0	0.9791819193716408	3.4470446250590996	True	False	True	False	False	False	0.0	0.015247215054644032
chr13_110704617_C_T_b38	0.00121415	6.855408798609928	6.806829360392176	0	0	1	0	0	1	1	0	1	1	0	1	0	1	60.0	0.702	-3.5841687233713406	0.0	0.9791819193716408	3.4470446250590996	True	False	True	False	False	False	0.0	0.015247215054644032
chr1_169596802_C_T_b38	0.150194	5.926926025970411	5.241747015059643	0	0	1	1	0	0	0	0	0	0	0	1	0	0	20.0	0.0	7.984215981174162	6.693651345274967	3.962992216840505	0.798522542901964	True	False	True	False	False	False	0.0	0.015247080712205454
chr1_169596802_C_T_b38	0.150194	5.926926025970411	5.241747015059643	0	0	1	1	0	0	0	0	0	0	0	1	0	0	20.0	0.0	7.984215981174162	6.693651345274967	3.962992216840505	0.798522542901964	True	False	True	False	False	False	0.0	0.015247080712205454
chr16_19573752_A_G_b38	0.00966117	6.444131256700441	5.921578419643816	0	0	0	1	0	1	0	0	1	0	0	0	0	1	60.0	0.001	0.2866453233062723	1.412389725901551	0.9205654713063822	0.0	True	False	True	False	False	False	0.0	0.01524697721243136
chr16_19573752_A_G_b38	0.00966117	6.444131256700441	5.921578419643816	0	0	0	1	0	1	0	0	1	0	0	0	0	1	60.0	0.001	0.2866453233062723	1.412389725901551	0.9205654713063822	0.0	True	False	True	False	False	False	0.0	0.01524697721243136
chr12_31102025_C_T_b38	0.0110516	6.220590170099739	3.784189633918261	0	0	0	0	0	0	0	0	0	1	0	0	0	1	60.0	0.0	-3.6191318707480407	0.0	5.569415743363464	0.0	True	False	True	False	False	False	0.0	0.015246968851498125
chr12_31102025_C_T_b38	0.0110516	6.220590170099739	3.784189633918261	0	0	0	0	0	0	0	0	0	1	0	0	0	1	60.0	0.0	-3.6191318707480407	0.0	5.569415743363464	0.0	True	False	True	False	False	False	0.0	0.015246968851498125
chr12_31102025_C_T_b38	0.0110516	6.220590170099739	3.784189633918261	0	0	0	0	0	0	0	0	0	1	0	0	0	1	60.0	0.0	-3.6191318707480407	0.0	5.569415743363464	0.0	True	False	True	False	False	False	0.0	0.015246968851498125
chr12_31102025_C_T_b38	0.0110516	6.220590170099739	3.784189633918261	0	0	0	0	0	0	0	0	0	1	0	0	0	1	60.0	0.0	-3.6191318707480407	0.0	5.569415743363464	0.0	True	False	True	False	False	False	0.0	0.015246968851498125
chr12_31102025_C_T_b38	0.0110516	6.220590170099739	3.784189633918261	0	0	0	0	0	0	0	0	0	1	0	0	0	1	60.0	0.0	-3.6191318707480407	0.0	5.569415743363464	0.0	True	False	True	False	False	False	0.0	0.015246968851498125
chr12_31102025_C_T_b38	0.0110516	6.220590170099739	3.784189633918261	0	0	0	0	0	0	0	0	0	1	0	0	0	1	60.0	0.0	-3.6191318707480407	0.0	5.569415743363464	0.0	True	False	True	False	False	False	0.0	0.015246968851498125
chr12_31102025_C_T_b38	0.0110516	6.220590170099739	3.784189633918261	0	0	0	0	0	0	0	0	0	1	0	0	0	1	60.0	0.0	-3.6191318707480407	0.0	5.569415743363464	0.0	True	False	True	False	False	False	0.0	0.015246968851498125
chr12_31102025_C_T_b38	0.0110516	6.220590170099739	3.784189633918261	0	0	0	0	0	0	0	0	0	1	0	0	0	1	60.0	0.0	-3.6191318707480407	0.0	5.569415743363464	0.0	True	False	True	False	False	False	0.0	0.015246968851498125
chr12_31102025_C_T_b38	0.0110516	6.220590170099739	3.784189633918261	0	0	0	0	0	0	0	0	0	1	0	0	0	1	60.0	0.0	-3.6191318707480407	0.0	5.569415743363464	0.0	True	False	True	False	False	False	0.0	0.015246968851498125
chr12_31102025_C_T_b38	0.0110516	6.220590170099739	3.784189633918261	0	0	0	0	0	0	0	0	0	1	0	0	0	1	60.0	0.0	-3.6191318707480407	0.0	5.569415743363464	0.0	True	False	True	False	False	False	0.0	0.015246968851498125
chr12_31102025_C_T_b38	0.0110516	6.220590170099739	3.784189633918261	0	0	0	0	0	0	0	0	0	1	0	0	0	1	60.0	0.0	-3.6191318707480407	0.0	5.569415743363464	0.0	True	False	True	False	False	False	0.0	0.015246968851498125
chr10_43482172_G_T_b38	0.00294292	6.612041034833092	6.61338421837956	1	0	1	1	0	0	0	1	0	0	0	0	0	1	40.0	0.0	0.8786239399479349	0.0	-3.0664016095075795	0.2519202533590956	False	True	True	False	False	False	0.0	0.01524694029220681
chr10_43482172_G_T_b38	0.00250839	6.612041034833092	6.61338421837956	1	0	1	1	0	0	0	1	0	0	0	0	0	1	40.0	0.0	0.8786239399479349	0.0	-3.0664016095075795	0.2519202533590956	False	True	True	False	False	False	0.0	0.01524694029220681
chr11_28069134_T_G_b38	0.0202669	5.66988092298052	4.8283137373023015	0	0	1	0	0	0	0	0	0	0	0	0	0	1	20.0	0.003	-10.69985373257856	0.3187840260906931	5.316826382105532	0.0	True	False	True	False	False	False	0.0	0.015246839424681918
chr16_84978016_G_A_b38	0.0216475	7.146772179452637	4.543294782270004	1	1	0	0	1	1	0	1	1	1	0	1	0	1	50.0	0.0	-24.4390664281412	6.094412159312942	9.319806784097617	0.45872046239483133	False	True	True	False	False	False	0.0	0.015246816938039916
chr19_33215387_C_A_b38	0.0692192	5.948034989180646	5.945420608606575	0	0	0	0	0	0	0	0	0	0	0	1	0	0	60.0	0.0	8.410047188886239	0.0	-3.412592366368507	0.0	True	False	True	False	False	False	0.0	0.015246744336028009
chr8_103653068_A_G_b38	0.0124667	5.883322388488279	5.883322388488279	0	0	0	1	0	1	0	0	1	1	0	1	0	0	20.0	0.0	-2.937026528836814	4.252226480803461	4.950428454878782	0.8022816064461153	True	False	True	False	False	False	0.0	0.015246616197678321
chr8_103653068_A_G_b38	0.0156914	5.883322388488279	5.883322388488279	0	0	0	1	0	1	0	0	1	1	0	1	0	0	20.0	0.0	-2.937026528836814	4.252226480803461	4.950428454878782	0.8022816064461153	True	False	True	False	False	False	0.0	0.015246616197678321
chr2_27377372_G_A_b38	0.00257232	7.7458682297922685	5.099866427824199	1	0	1	0	0	1	0	1	1	1	1	1	0	1	60.0	0.004	-4.7160414504009	0.0	-2.235191766783238	0.5536245894594245	False	True	True	False	False	False	0.0	0.01524655449060407
chr2_27377372_G_A_b38	0.00257232	7.7458682297922685	5.099866427824199	1	0	1	0	0	1	0	1	1	1	1	1	0	1	60.0	0.004	-4.7160414504009	0.0	-2.235191766783238	0.5536245894594245	False	True	True	False	False	False	0.0	0.01524655449060407
chr2_27377372_G_A_b38	0.00257232	7.7458682297922685	5.099866427824199	1	0	1	0	0	1	0	1	1	1	1	1	0	1	60.0	0.004	-4.7160414504009	0.0	-2.235191766783238	0.5536245894594245	False	True	True	False	False	False	0.0	0.01524655449060407
chr2_27377372_G_A_b38	0.00257232	7.7458682297922685	5.099866427824199	1	0	1	0	0	1	0	1	1	1	1	1	0	1	60.0	0.004	-4.7160414504009	0.0	-2.235191766783238	0.5536245894594245	False	True	True	False	False	False	0.0	0.01524655449060407
chr2_27377372_G_A_b38	0.00257232	7.7458682297922685	5.099866427824199	1	0	1	0	0	1	0	1	1	1	1	1	0	1	60.0	0.004	-4.7160414504009	0.0	-2.235191766783238	0.5536245894594245	False	True	True	False	False	False	0.0	0.01524655449060407
chr2_27377372_G_A_b38	0.00257232	7.7458682297922685	5.099866427824199	1	0	1	0	0	1	0	1	1	1	1	1	0	1	60.0	0.004	-4.7160414504009	0.0	-2.235191766783238	0.5536245894594245	False	True	True	False	False	False	0.0	0.01524655449060407
chr2_27377372_G_A_b38	0.00198329	7.7458682297922685	5.099866427824199	1	0	1	0	0	1	0	1	1	1	1	1	0	1	60.0	0.004	-4.7160414504009	0.0	-2.235191766783238	0.5536245894594245	False	True	True	False	False	False	0.0	0.01524655449060407
chr2_27377372_G_A_b38	0.00257232	7.7458682297922685	5.099866427824199	1	0	1	0	0	1	0	1	1	1	1	1	0	1	60.0	0.004	-4.7160414504009	0.0	-2.235191766783238	0.5536245894594245	False	True	True	False	False	False	0.0	0.01524655449060407
chr2_27377372_G_A_b38	0.00257232	7.7458682297922685	5.099866427824199	1	0	1	0	0	1	0	1	1	1	1	1	0	1	60.0	0.004	-4.7160414504009	0.0	-2.235191766783238	0.5536245894594245	False	True	True	False	False	False	0.0	0.01524655449060407
chr2_27377372_G_A_b38	0.00198329	7.7458682297922685	5.099866427824199	1	0	1	0	0	1	0	1	1	1	1	1	0	1	60.0	0.004	-4.7160414504009	0.0	-2.235191766783238	0.5536245894594245	False	True	True	False	False	False	0.0	0.01524655449060407
chr2_27377372_G_A_b38	0.00198329	7.7458682297922685	5.099866427824199	1	0	1	0	0	1	0	1	1	1	1	1	0	1	60.0	0.004	-4.7160414504009	0.0	-2.235191766783238	0.5536245894594245	False	True	True	False	False	False	0.0	0.01524655449060407
chr2_27377372_G_A_b38	0.00198329	7.7458682297922685	5.099866427824199	1	0	1	0	0	1	0	1	1	1	1	1	0	1	60.0	0.004	-4.7160414504009	0.0	-2.235191766783238	0.5536245894594245	False	True	True	False	False	False	0.0	0.01524655449060407
chr2_27377372_G_A_b38	0.00198329	7.7458682297922685	5.099866427824199	1	0	1	0	0	1	0	1	1	1	1	1	0	1	60.0	0.004	-4.7160414504009	0.0	-2.235191766783238	0.5536245894594245	False	True	True	False	False	False	0.0	0.01524655449060407
chr2_27377372_G_A_b38	0.00198329	7.7458682297922685	5.099866427824199	1	0	1	0	0	1	0	1	1	1	1	1	0	1	60.0	0.004	-4.7160414504009	0.0	-2.235191766783238	0.5536245894594245	False	True	True	False	False	False	0.0	0.01524655449060407
chr2_27377372_G_A_b38	0.00198329	7.7458682297922685	5.099866427824199	1	0	1	0	0	1	0	1	1	1	1	1	0	1	60.0	0.004	-4.7160414504009	0.0	-2.235191766783238	0.5536245894594245	False	True	True	False	False	False	0.0	0.01524655449060407
chr2_27377372_G_A_b38	0.00198329	7.7458682297922685	5.099866427824199	1	0	1	0	0	1	0	1	1	1	1	1	0	1	60.0	0.004	-4.7160414504009	0.0	-2.235191766783238	0.5536245894594245	False	True	True	False	False	False	0.0	0.01524655449060407
chr1_62441924_A_G_b38	0.145185	5.929589143389895	5.602118820879701	0	0	0	0	0	0	0	0	0	1	0	1	0	1	40.0	0.013	-0.4909376374564702	0.0	2.3754237048612907	0.35970119403931733	True	False	True	False	False	False	0.0	0.015246508558911685
chr1_62441924_A_G_b38	0.0337232	5.929589143389895	5.602118820879701	0	0	0	0	0	0	0	0	0	1	0	1	0	1	40.0	0.013	-0.4909376374564702	0.0	2.3754237048612907	0.35970119403931733	True	False	True	False	False	False	0.0	0.015246508558911685
chr1_62441924_A_G_b38	0.0337232	5.929589143389895	5.602118820879701	0	0	0	0	0	0	0	0	0	1	0	1	0	1	40.0	0.013	-0.4909376374564702	0.0	2.3754237048612907	0.35970119403931733	True	False	True	False	False	False	0.0	0.015246508558911685
chr1_62441924_A_G_b38	0.0337232	5.929589143389895	5.602118820879701	0	0	0	0	0	0	0	0	0	1	0	1	0	1	40.0	0.013	-0.4909376374564702	0.0	2.3754237048612907	0.35970119403931733	True	False	True	False	False	False	0.0	0.015246508558911685
chr1_62441924_A_G_b38	0.0337232	5.929589143389895	5.602118820879701	0	0	0	0	0	0	0	0	0	1	0	1	0	1	40.0	0.013	-0.4909376374564702	0.0	2.3754237048612907	0.35970119403931733	True	False	True	False	False	False	0.0	0.015246508558911685
chr1_62441924_A_G_b38	0.145185	5.929589143389895	5.602118820879701	0	0	0	0	0	0	0	0	0	1	0	1	0	1	40.0	0.013	-0.4909376374564702	0.0	2.3754237048612907	0.35970119403931733	True	False	True	False	False	False	0.0	0.015246508558911685
chr1_62441924_A_G_b38	0.0337232	5.929589143389895	5.602118820879701	0	0	0	0	0	0	0	0	0	1	0	1	0	1	40.0	0.013	-0.4909376374564702	0.0	2.3754237048612907	0.35970119403931733	True	False	True	False	False	False	0.0	0.015246508558911685
chr1_62441924_A_G_b38	0.145185	5.929589143389895	5.602118820879701	0	0	0	0	0	0	0	0	0	1	0	1	0	1	40.0	0.013	-0.4909376374564702	0.0	2.3754237048612907	0.35970119403931733	True	False	True	False	False	False	0.0	0.015246508558911685
chr1_62441924_A_G_b38	0.145185	5.929589143389895	5.602118820879701	0	0	0	0	0	0	0	0	0	1	0	1	0	1	40.0	0.013	-0.4909376374564702	0.0	2.3754237048612907	0.35970119403931733	True	False	True	False	False	False	0.0	0.015246508558911685
chr1_62441924_A_G_b38	0.145185	5.929589143389895	5.602118820879701	0	0	0	0	0	0	0	0	0	1	0	1	0	1	40.0	0.013	-0.4909376374564702	0.0	2.3754237048612907	0.35970119403931733	True	False	True	False	False	False	0.0	0.015246508558911685
chr1_62441924_A_G_b38	0.145185	5.929589143389895	5.602118820879701	0	0	0	0	0	0	0	0	0	1	0	1	0	1	40.0	0.013	-0.4909376374564702	0.0	2.3754237048612907	0.35970119403931733	True	False	True	False	False	False	0.0	0.015246508558911685
chr1_62441924_A_G_b38	0.0337232	5.929589143389895	5.602118820879701	0	0	0	0	0	0	0	0	0	1	0	1	0	1	40.0	0.013	-0.4909376374564702	0.0	2.3754237048612907	0.35970119403931733	True	False	True	False	False	False	0.0	0.015246508558911685
chr14_103133168_G_A_b38	0.00166411	6.455198563340122	5.267858159063328	0	0	0	0	1	0	0	1	0	1	0	1	0	1	60.0	0.0	-0.9296907642482284	0.0	-5.139570643378832	0.09848004975266633	True	False	True	False	False	False	0.0	0.015246485250872454
chr14_103133168_G_A_b38	0.00166411	6.455198563340122	5.267858159063328	0	0	0	0	1	0	0	1	0	1	0	1	0	1	60.0	0.0	-0.9296907642482284	0.0	-5.139570643378832	0.09848004975266633	True	False	True	False	False	False	0.0	0.015246485250872454
chr14_103133168_G_A_b38	0.00166411	6.455198563340122	5.267858159063328	0	0	0	0	1	0	0	1	0	1	0	1	0	1	60.0	0.0	-0.9296907642482284	0.0	-5.139570643378832	0.09848004975266633	True	False	True	False	False	False	0.0	0.015246485250872454
chr14_103133168_G_A_b38	0.00260714	6.455198563340122	5.267858159063328	0	0	0	0	1	0	0	1	0	1	0	1	0	1	60.0	0.0	-0.9296907642482284	0.0	-5.139570643378832	0.09848004975266633	True	False	True	False	False	False	0.0	0.015246485250872454
chr14_103133168_G_A_b38	0.00205949	6.455198563340122	5.267858159063328	0	0	0	0	1	0	0	1	0	1	0	1	0	1	60.0	0.0	-0.9296907642482284	0.0	-5.139570643378832	0.09848004975266633	True	False	True	False	False	False	0.0	0.015246485250872454
chr14_103133168_G_A_b38	0.00205949	6.455198563340122	5.267858159063328	0	0	0	0	1	0	0	1	0	1	0	1	0	1	60.0	0.0	-0.9296907642482284	0.0	-5.139570643378832	0.09848004975266633	True	False	True	False	False	False	0.0	0.015246485250872454
chr14_103133168_G_A_b38	0.00205949	6.455198563340122	5.267858159063328	0	0	0	0	1	0	0	1	0	1	0	1	0	1	60.0	0.0	-0.9296907642482284	0.0	-5.139570643378832	0.09848004975266633	True	False	True	False	False	False	0.0	0.015246485250872454
chr14_103133168_G_A_b38	0.00166411	6.455198563340122	5.267858159063328	0	0	0	0	1	0	0	1	0	1	0	1	0	1	60.0	0.0	-0.9296907642482284	0.0	-5.139570643378832	0.09848004975266633	True	False	True	False	False	False	0.0	0.015246485250872454
chr14_103133168_G_A_b38	0.00166411	6.455198563340122	5.267858159063328	0	0	0	0	1	0	0	1	0	1	0	1	0	1	60.0	0.0	-0.9296907642482284	0.0	-5.139570643378832	0.09848004975266633	True	False	True	False	False	False	0.0	0.015246485250872454
chr14_103133168_G_A_b38	0.00260714	6.455198563340122	5.267858159063328	0	0	0	0	1	0	0	1	0	1	0	1	0	1	60.0	0.0	-0.9296907642482284	0.0	-5.139570643378832	0.09848004975266633	True	False	True	False	False	False	0.0	0.015246485250872454
chr14_103133168_G_A_b38	0.00260714	6.455198563340122	5.267858159063328	0	0	0	0	1	0	0	1	0	1	0	1	0	1	60.0	0.0	-0.9296907642482284	0.0	-5.139570643378832	0.09848004975266633	True	False	True	False	False	False	0.0	0.015246485250872454
chr14_103133168_G_A_b38	0.00205949	6.455198563340122	5.267858159063328	0	0	0	0	1	0	0	1	0	1	0	1	0	1	60.0	0.0	-0.9296907642482284	0.0	-5.139570643378832	0.09848004975266633	True	False	True	False	False	False	0.0	0.015246485250872454
chr14_103133168_G_A_b38	0.00260714	6.455198563340122	5.267858159063328	0	0	0	0	1	0	0	1	0	1	0	1	0	1	60.0	0.0	-0.9296907642482284	0.0	-5.139570643378832	0.09848004975266633	True	False	True	False	False	False	0.0	0.015246485250872454
chr14_103133168_G_A_b38	0.00205949	6.455198563340122	5.267858159063328	0	0	0	0	1	0	0	1	0	1	0	1	0	1	60.0	0.0	-0.9296907642482284	0.0	-5.139570643378832	0.09848004975266633	True	False	True	False	False	False	0.0	0.015246485250872454
chr14_103133168_G_A_b38	0.00260714	6.455198563340122	5.267858159063328	0	0	0	0	1	0	0	1	0	1	0	1	0	1	60.0	0.0	-0.9296907642482284	0.0	-5.139570643378832	0.09848004975266633	True	False	True	False	False	False	0.0	0.015246485250872454
chr14_103133168_G_A_b38	0.00166411	6.455198563340122	5.267858159063328	0	0	0	0	1	0	0	1	0	1	0	1	0	1	60.0	0.0	-0.9296907642482284	0.0	-5.139570643378832	0.09848004975266633	True	False	True	False	False	False	0.0	0.015246485250872454
chr14_103133168_G_A_b38	0.00205949	6.455198563340122	5.267858159063328	0	0	0	0	1	0	0	1	0	1	0	1	0	1	60.0	0.0	-0.9296907642482284	0.0	-5.139570643378832	0.09848004975266633	True	False	True	False	False	False	0.0	0.015246485250872454
chr14_103133168_G_A_b38	0.00260714	6.455198563340122	5.267858159063328	0	0	0	0	1	0	0	1	0	1	0	1	0	1	60.0	0.0	-0.9296907642482284	0.0	-5.139570643378832	0.09848004975266633	True	False	True	False	False	False	0.0	0.015246485250872454
chr17_49703733_T_G_b38	0.0628146	6.775366090936392	5.552959584921617	0	0	1	0	0	1	0	1	1	1	0	1	0	1	40.0	0.084	-4.69325122138414	0.0	5.241750710688201	2.1890290548818427	False	True	True	False	False	False	0.0	0.015246457532106803
chr17_49703733_T_G_b38	0.011067	6.775366090936392	5.552959584921617	0	0	1	0	0	1	0	1	1	1	0	1	0	1	40.0	0.084	-4.69325122138414	0.0	5.241750710688201	2.1890290548818427	False	True	True	False	False	False	0.0	0.015246457532106803
chr17_49703733_T_G_b38	0.011067	6.775366090936392	5.552959584921617	0	0	1	0	0	1	0	1	1	1	0	1	0	1	40.0	0.084	-4.69325122138414	0.0	5.241750710688201	2.1890290548818427	False	True	True	False	False	False	0.0	0.015246457532106803
chr17_49703733_T_G_b38	0.011067	6.775366090936392	5.552959584921617	0	0	1	0	0	1	0	1	1	1	0	1	0	1	40.0	0.084	-4.69325122138414	0.0	5.241750710688201	2.1890290548818427	False	True	True	False	False	False	0.0	0.015246457532106803
chr17_49703733_T_G_b38	0.0628146	6.775366090936392	5.552959584921617	0	0	1	0	0	1	0	1	1	1	0	1	0	1	40.0	0.084	-4.69325122138414	0.0	5.241750710688201	2.1890290548818427	False	True	True	False	False	False	0.0	0.015246457532106803
chr17_49703733_T_G_b38	0.0628146	6.775366090936392	5.552959584921617	0	0	1	0	0	1	0	1	1	1	0	1	0	1	40.0	0.084	-4.69325122138414	0.0	5.241750710688201	2.1890290548818427	False	True	True	False	False	False	0.0	0.015246457532106803
chr2_117945870_A_G_b38	0.0277687	5.666426688112432	5.666426688112432	0	0	0	0	0	0	0	0	0	0	0	1	0	1	20.0	0.0	-8.36958353643393	0.0	11.111239954104114	1.674281159798987	True	False	True	False	False	False	0.0	0.015246399307993059
chr2_117945870_A_G_b38	0.0277687	5.666426688112432	5.666426688112432	0	0	0	0	0	0	0	0	0	0	0	1	0	1	20.0	0.0	-8.36958353643393	0.0	11.111239954104114	1.674281159798987	True	False	True	False	False	False	0.0	0.015246399307993059
chr2_117945870_A_G_b38	0.0277687	5.666426688112432	5.666426688112432	0	0	0	0	0	0	0	0	0	0	0	1	0	1	20.0	0.0	-8.36958353643393	0.0	11.111239954104114	1.674281159798987	True	False	True	False	False	False	0.0	0.015246399307993059
chr2_117945870_A_G_b38	0.0277687	5.666426688112432	5.666426688112432	0	0	0	0	0	0	0	0	0	0	0	1	0	1	20.0	0.0	-8.36958353643393	0.0	11.111239954104114	1.674281159798987	True	False	True	False	False	False	0.0	0.015246399307993059
chr2_117945870_A_G_b38	0.0277687	5.666426688112432	5.666426688112432	0	0	0	0	0	0	0	0	0	0	0	1	0	1	20.0	0.0	-8.36958353643393	0.0	11.111239954104114	1.674281159798987	True	False	True	False	False	False	0.0	0.015246399307993059
chr5_140509228_G_C_b38	0.00729788	6.016157159698354	6.013715156042802	0	0	0	1	0	0	0	0	0	0	0	0	0	1	40.0	0.0	1.8627771034439244	9.431557631748326	-2.294473861694172	1.6441942145433472	True	False	True	False	False	False	0.0	0.015246375428778556
chr5_140509228_G_C_b38	0.0115606	6.016157159698354	6.013715156042802	0	0	0	1	0	0	0	0	0	0	0	0	0	1	40.0	0.0	1.8627771034439244	9.431557631748326	-2.294473861694172	1.6441942145433472	True	False	True	False	False	False	0.0	0.015246375428778556
chr5_140509228_G_C_b38	0.00729788	6.016157159698354	6.013715156042802	0	0	0	1	0	0	0	0	0	0	0	0	0	1	40.0	0.0	1.8627771034439244	9.431557631748326	-2.294473861694172	1.6441942145433472	True	False	True	False	False	False	0.0	0.015246375428778556
chr5_140509228_G_C_b38	0.0115606	6.016157159698354	6.013715156042802	0	0	0	1	0	0	0	0	0	0	0	0	0	1	40.0	0.0	1.8627771034439244	9.431557631748326	-2.294473861694172	1.6441942145433472	True	False	True	False	False	False	0.0	0.015246375428778556
chr5_87340702_A_G_b38	0.00573331	6.429719478039138	6.376726947898627	0	0	1	0	1	1	0	1	1	1	0	1	1	1	40.0	0.006	4.948601700671521	0.0	0.627506456291421	0.0	True	False	True	False	False	False	0.0	0.015246191053973067
chr5_87340702_A_G_b38	0.00573331	6.429719478039138	6.376726947898627	0	0	1	0	1	1	0	1	1	1	0	1	1	1	40.0	0.006	4.948601700671521	0.0	0.627506456291421	0.0	True	False	True	False	False	False	0.0	0.015246191053973067
chr5_87340702_A_G_b38	0.00585913	6.429719478039138	6.376726947898627	0	0	1	0	1	1	0	1	1	1	0	1	1	1	40.0	0.006	4.948601700671521	0.0	0.627506456291421	0.0	True	False	True	False	False	False	0.0	0.015246191053973067
chr5_87340702_A_G_b38	0.00585913	6.429719478039138	6.376726947898627	0	0	1	0	1	1	0	1	1	1	0	1	1	1	40.0	0.006	4.948601700671521	0.0	0.627506456291421	0.0	True	False	True	False	False	False	0.0	0.015246191053973067
chr5_87340702_A_G_b38	0.00573331	6.429719478039138	6.376726947898627	0	0	1	0	1	1	0	1	1	1	0	1	1	1	40.0	0.006	4.948601700671521	0.0	0.627506456291421	0.0	True	False	True	False	False	False	0.0	0.015246191053973067
chr5_87340702_A_G_b38	0.00573331	6.429719478039138	6.376726947898627	0	0	1	0	1	1	0	1	1	1	0	1	1	1	40.0	0.006	4.948601700671521	0.0	0.627506456291421	0.0	True	False	True	False	False	False	0.0	0.015246191053973067
chr5_87340702_A_G_b38	0.00206142	6.429719478039138	6.376726947898627	0	0	1	0	1	1	0	1	1	1	0	1	1	1	40.0	0.006	4.948601700671521	0.0	0.627506456291421	0.0	True	False	True	False	False	False	0.0	0.015246191053973067
chr5_87340702_A_G_b38	0.00206142	6.429719478039138	6.376726947898627	0	0	1	0	1	1	0	1	1	1	0	1	1	1	40.0	0.006	4.948601700671521	0.0	0.627506456291421	0.0	True	False	True	False	False	False	0.0	0.015246191053973067
chr5_87340702_A_G_b38	0.00206142	6.429719478039138	6.376726947898627	0	0	1	0	1	1	0	1	1	1	0	1	1	1	40.0	0.006	4.948601700671521	0.0	0.627506456291421	0.0	True	False	True	False	False	False	0.0	0.015246191053973067
chr5_87340702_A_G_b38	0.00206142	6.429719478039138	6.376726947898627	0	0	1	0	1	1	0	1	1	1	0	1	1	1	40.0	0.006	4.948601700671521	0.0	0.627506456291421	0.0	True	False	True	False	False	False	0.0	0.015246191053973067
chr5_87340702_A_G_b38	0.00585913	6.429719478039138	6.376726947898627	0	0	1	0	1	1	0	1	1	1	0	1	1	1	40.0	0.006	4.948601700671521	0.0	0.627506456291421	0.0	True	False	True	False	False	False	0.0	0.015246191053973067
chr5_87340702_A_G_b38	0.00206142	6.429719478039138	6.376726947898627	0	0	1	0	1	1	0	1	1	1	0	1	1	1	40.0	0.006	4.948601700671521	0.0	0.627506456291421	0.0	True	False	True	False	False	False	0.0	0.015246191053973067
chr5_87340702_A_G_b38	0.00573331	6.429719478039138	6.376726947898627	0	0	1	0	1	1	0	1	1	1	0	1	1	1	40.0	0.006	4.948601700671521	0.0	0.627506456291421	0.0	True	False	True	False	False	False	0.0	0.015246191053973067
chr5_87340702_A_G_b38	0.00585913	6.429719478039138	6.376726947898627	0	0	1	0	1	1	0	1	1	1	0	1	1	1	40.0	0.006	4.948601700671521	0.0	0.627506456291421	0.0	True	False	True	False	False	False	0.0	0.015246191053973067
chr5_87340702_A_G_b38	0.00585913	6.429719478039138	6.376726947898627	0	0	1	0	1	1	0	1	1	1	0	1	1	1	40.0	0.006	4.948601700671521	0.0	0.627506456291421	0.0	True	False	True	False	False	False	0.0	0.015246191053973067
chr17_81705575_G_A_b38	0.0118922	7.194436851100335	6.756932389247553	0	0	1	1	0	1	0	0	1	1	0	1	0	1	80.0	0.0	-2.737697601960039	0.0	-2.0334993218272643	6.585935771452206	True	False	True	False	False	False	0.0	0.015246149396147563
chr16_2090009_A_G_b38	0.0114375	7.061334366910438	5.225746673713202	0	0	0	0	1	1	0	1	1	1	1	1	0	1	70.0	1.0	-4.248014017144639	0.0	2.510506183568289	0.0	False	True	True	False	False	False	0.0	0.015246107323444197
chr16_2090009_A_G_b38	0.0163427	7.061334366910438	5.225746673713202	0	0	0	0	1	1	0	1	1	1	1	1	0	1	70.0	1.0	-4.248014017144639	0.0	2.510506183568289	0.0	False	True	True	False	False	False	0.0	0.015246107323444197
chr16_2090009_A_G_b38	0.0163427	7.061334366910438	5.225746673713202	0	0	0	0	1	1	0	1	1	1	1	1	0	1	70.0	1.0	-4.248014017144639	0.0	2.510506183568289	0.0	False	True	True	False	False	False	0.0	0.015246107323444197
chr16_2090009_A_G_b38	0.0163427	7.061334366910438	5.225746673713202	0	0	0	0	1	1	0	1	1	1	1	1	0	1	70.0	1.0	-4.248014017144639	0.0	2.510506183568289	0.0	False	True	True	False	False	False	0.0	0.015246107323444197
chr16_2090009_A_G_b38	0.0163427	7.061334366910438	5.225746673713202	0	0	0	0	1	1	0	1	1	1	1	1	0	1	70.0	1.0	-4.248014017144639	0.0	2.510506183568289	0.0	False	True	True	False	False	False	0.0	0.015246107323444197
chr16_2090009_A_G_b38	0.0163427	7.061334366910438	5.225746673713202	0	0	0	0	1	1	0	1	1	1	1	1	0	1	70.0	1.0	-4.248014017144639	0.0	2.510506183568289	0.0	False	True	True	False	False	False	0.0	0.015246107323444197
chr16_2090009_A_G_b38	0.0114375	7.061334366910438	5.225746673713202	0	0	0	0	1	1	0	1	1	1	1	1	0	1	70.0	1.0	-4.248014017144639	0.0	2.510506183568289	0.0	False	True	True	False	False	False	0.0	0.015246107323444197
chr16_2090009_A_G_b38	0.0163427	7.061334366910438	5.225746673713202	0	0	0	0	1	1	0	1	1	1	1	1	0	1	70.0	1.0	-4.248014017144639	0.0	2.510506183568289	0.0	False	True	True	False	False	False	0.0	0.015246107323444197
chr16_2090009_A_G_b38	0.0163427	7.061334366910438	5.225746673713202	0	0	0	0	1	1	0	1	1	1	1	1	0	1	70.0	1.0	-4.248014017144639	0.0	2.510506183568289	0.0	False	True	True	False	False	False	0.0	0.015246107323444197
chr16_2090009_A_G_b38	0.0114375	7.061334366910438	5.225746673713202	0	0	0	0	1	1	0	1	1	1	1	1	0	1	70.0	1.0	-4.248014017144639	0.0	2.510506183568289	0.0	False	True	True	False	False	False	0.0	0.015246107323444197
chr16_2090009_A_G_b38	0.0114375	7.061334366910438	5.225746673713202	0	0	0	0	1	1	0	1	1	1	1	1	0	1	70.0	1.0	-4.248014017144639	0.0	2.510506183568289	0.0	False	True	True	False	False	False	0.0	0.015246107323444197
chr16_2090009_A_G_b38	0.0114375	7.061334366910438	5.225746673713202	0	0	0	0	1	1	0	1	1	1	1	1	0	1	70.0	1.0	-4.248014017144639	0.0	2.510506183568289	0.0	False	True	True	False	False	False	0.0	0.015246107323444197
chr16_2090009_A_G_b38	0.0114375	7.061334366910438	5.225746673713202	0	0	0	0	1	1	0	1	1	1	1	1	0	1	70.0	1.0	-4.248014017144639	0.0	2.510506183568289	0.0	False	True	True	False	False	False	0.0	0.015246107323444197
chr16_2090009_A_G_b38	0.0114375	7.061334366910438	5.225746673713202	0	0	0	0	1	1	0	1	1	1	1	1	0	1	70.0	1.0	-4.248014017144639	0.0	2.510506183568289	0.0	False	True	True	False	False	False	0.0	0.015246107323444197
chr15_34256746_C_T_b38	0.0856964	6.139884552226255	6.139884552226255	0	0	0	0	0	1	0	0	1	0	0	1	0	1	40.0	0.0	-5.931727775051349	0.0	6.77175103218849	0.09388812274754343	True	False	True	False	False	False	0.0	0.015246013721095903
chr15_34256746_C_T_b38	0.0856964	6.139884552226255	6.139884552226255	0	0	0	0	0	1	0	0	1	0	0	1	0	1	40.0	0.0	-5.931727775051349	0.0	6.77175103218849	0.09388812274754343	True	False	True	False	False	False	0.0	0.015246013721095903
chr2_149578983_T_C_b38	0.00385105	6.1070228877422545	6.104793232414985	0	0	1	0	0	1	0	0	1	0	0	1	0	1	30.0	0.0	-10.47870719842182	0.0	4.033898016331143	0.0	True	False	True	False	False	False	0.0	0.015245905363242326
chr10_58275612_T_C_b38	0.00771394	6.2285110035911835	6.226536669287466	0	0	0	0	1	1	0	0	1	0	0	1	0	0	40.0	0.708	-4.928709653869941	4.227468926765329	-0.4780657225589309	0.0	True	False	True	False	False	False	0.0	0.015245797929446508
chr10_58275612_T_C_b38	0.00771394	6.2285110035911835	6.226536669287466	0	0	0	0	1	1	0	0	1	0	0	1	0	0	40.0	0.708	-4.928709653869941	4.227468926765329	-0.4780657225589309	0.0	True	False	True	False	False	False	0.0	0.015245797929446508
chr9_15469884_A_T_b38	0.162489	6.428105272684596	3.9889840465642745	0	0	0	0	0	0	0	1	0	0	1	1	0	1	20.0	0.008	-3.698440583422242	0.0	0.5835034827272736	0.0	True	False	True	False	False	False	0.0	0.015245764367288075
chr9_15469884_A_T_b38	0.162489	6.428105272684596	3.9889840465642745	0	0	0	0	0	0	0	1	0	0	1	1	0	1	20.0	0.008	-3.698440583422242	0.0	0.5835034827272736	0.0	True	False	True	False	False	False	0.0	0.015245764367288075
chr9_15469884_A_T_b38	0.162489	6.428105272684596	3.9889840465642745	0	0	0	0	0	0	0	1	0	0	1	1	0	1	20.0	0.008	-3.698440583422242	0.0	0.5835034827272736	0.0	True	False	True	False	False	False	0.0	0.015245764367288075
chr6_108928811_C_G_b38	0.00689709	6.361302477572996	6.361302477572996	0	0	0	0	0	1	0	0	1	0	0	1	0	0	60.0	0.0	-9.246569142106	0.0	5.118487197793122	0.4694505156294042	True	False	True	False	False	False	0.0	0.01524575373701918
chr10_95438477_G_A_b38	0.0135311	6.895682697747868	6.827629234502852	0	0	1	0	0	1	0	0	1	1	0	1	0	1	80.0	0.0	7.065536665836306	0.0	8.998627531030294	0.0	True	False	True	False	False	False	0.0	0.015245710906945719
chr10_95438477_G_A_b38	0.00480044	6.895682697747868	6.827629234502852	0	0	1	0	0	1	0	0	1	1	0	1	0	1	80.0	0.0	7.065536665836306	0.0	8.998627531030294	0.0	True	False	True	False	False	False	0.0	0.015245710906945719
chr10_95438477_G_A_b38	0.0135311	6.895682697747868	6.827629234502852	0	0	1	0	0	1	0	0	1	1	0	1	0	1	80.0	0.0	7.065536665836306	0.0	8.998627531030294	0.0	True	False	True	False	False	False	0.0	0.015245710906945719
chr10_95438477_G_A_b38	0.00480044	6.895682697747868	6.827629234502852	0	0	1	0	0	1	0	0	1	1	0	1	0	1	80.0	0.0	7.065536665836306	0.0	8.998627531030294	0.0	True	False	True	False	False	False	0.0	0.015245710906945719
chr10_103619372_T_G_b38	0.00677184	6.628041376179533	7.629975707027789	0	0	1	0	1	1	0	1	1	1	0	1	0	1	40.0	0.794	-13.16196689315254	7.380969720149343	6.643642457015282	5.835035217961007	True	False	True	False	False	False	0.0	0.015245548020606297
chr11_107418573_C_T_b38	0.0272182	5.659482215759621	5.659482215759621	0	0	0	0	0	0	0	0	0	0	0	0	0	0	40.0	0.001	3.003245635409141	0.3267991200383404	-0.9721797046314222	4.834527518730134	True	False	True	False	False	False	0.0	0.015245499265182663
chr11_107418573_C_T_b38	0.0272182	5.659482215759621	5.659482215759621	0	0	0	0	0	0	0	0	0	0	0	0	0	0	40.0	0.001	3.003245635409141	0.3267991200383404	-0.9721797046314222	4.834527518730134	True	False	True	False	False	False	0.0	0.015245499265182663
chr1_91798219_T_A_b38	0.0902489	6.618738983517219	6.618738983517219	0	0	0	0	0	1	0	0	1	1	0	1	0	1	60.0	0.0	-0.6030692567418212	3.0160626140062194	2.083053809378832	0.0	True	False	True	False	False	False	0.0	0.015245478859861902
chr2_219546006_C_A_b38	0.0108275	7.01571242048723	7.01571242048723	0	0	0	1	1	1	1	1	1	0	1	1	0	1	60.0	0.0	-3.48634746538249	0.0	4.631778317492433	0.0	True	False	True	False	False	False	0.0	0.015245471182649866
chr2_219546006_C_A_b38	0.0395086	7.01571242048723	7.01571242048723	0	0	0	1	1	1	1	1	1	0	1	1	0	1	60.0	0.0	-3.48634746538249	0.0	4.631778317492433	0.0	True	False	True	False	False	False	0.0	0.015245471182649866
chr2_219546006_C_A_b38	0.0108275	7.01571242048723	7.01571242048723	0	0	0	1	1	1	1	1	1	0	1	1	0	1	60.0	0.0	-3.48634746538249	0.0	4.631778317492433	0.0	True	False	True	False	False	False	0.0	0.015245471182649866
chr2_219546006_C_A_b38	0.0108275	7.01571242048723	7.01571242048723	0	0	0	1	1	1	1	1	1	0	1	1	0	1	60.0	0.0	-3.48634746538249	0.0	4.631778317492433	0.0	True	False	True	False	False	False	0.0	0.015245471182649866
chr2_219546006_C_A_b38	0.0108275	7.01571242048723	7.01571242048723	0	0	0	1	1	1	1	1	1	0	1	1	0	1	60.0	0.0	-3.48634746538249	0.0	4.631778317492433	0.0	True	False	True	False	False	False	0.0	0.015245471182649866
chr2_219546006_C_A_b38	0.0395086	7.01571242048723	7.01571242048723	0	0	0	1	1	1	1	1	1	0	1	1	0	1	60.0	0.0	-3.48634746538249	0.0	4.631778317492433	0.0	True	False	True	False	False	False	0.0	0.015245471182649866
chr2_219546006_C_A_b38	0.0395086	7.01571242048723	7.01571242048723	0	0	0	1	1	1	1	1	1	0	1	1	0	1	60.0	0.0	-3.48634746538249	0.0	4.631778317492433	0.0	True	False	True	False	False	False	0.0	0.015245471182649866
chr2_219546006_C_A_b38	0.0395086	7.01571242048723	7.01571242048723	0	0	0	1	1	1	1	1	1	0	1	1	0	1	60.0	0.0	-3.48634746538249	0.0	4.631778317492433	0.0	True	False	True	False	False	False	0.0	0.015245471182649866
chr20_3316345_G_A_b38	0.0246201	6.1070228877422545	5.545177444479562	0	0	0	0	1	1	0	0	1	1	0	1	0	1	40.0	0.002	-10.947066546692335	0.0	3.0379409763507823	0.0	True	False	True	False	False	False	0.0	0.015245417312978883
chr20_3316345_G_A_b38	0.0246201	6.1070228877422545	5.545177444479562	0	0	0	0	1	1	0	0	1	1	0	1	0	1	40.0	0.002	-10.947066546692335	0.0	3.0379409763507823	0.0	True	False	True	False	False	False	0.0	0.015245417312978883
chr20_3316345_G_A_b38	0.032304	6.1070228877422545	5.545177444479562	0	0	0	0	1	1	0	0	1	1	0	1	0	1	40.0	0.002	-10.947066546692335	0.0	3.0379409763507823	0.0	True	False	True	False	False	False	0.0	0.015245417312978883
chr20_3316345_G_A_b38	0.032304	6.1070228877422545	5.545177444479562	0	0	0	0	1	1	0	0	1	1	0	1	0	1	40.0	0.002	-10.947066546692335	0.0	3.0379409763507823	0.0	True	False	True	False	False	False	0.0	0.015245417312978883
chr2_102394128_C_A_b38	0.083339	5.834810737062605	5.831882477283517	0	0	1	0	0	0	0	0	0	0	0	0	0	1	40.0	0.0	6.52164819151935	0.0	0.435100170307841	0.0	True	False	True	False	False	False	0.0	0.015245414318557181
chr3_32725920_T_G_b38	0.00193097	6.154858094016418	5.7745515455444085	0	0	0	1	1	1	0	1	1	1	0	1	0	1	20.0	0.069	-0.7580088249323671	1.0673167142193651	5.357003169891875	0.5031017661476085	True	False	True	False	False	False	0.0	0.015245392351795015
chr3_32725920_T_G_b38	0.00144122	6.154858094016418	5.7745515455444085	0	0	0	1	1	1	0	1	1	1	0	1	0	1	20.0	0.069	-0.7580088249323671	1.0673167142193651	5.357003169891875	0.5031017661476085	True	False	True	False	False	False	0.0	0.015245392351795015
chr2_232812891_T_C_b38	0.0144487	6.156978985585555	5.993961427306569	0	0	1	0	0	0	0	0	0	0	0	1	0	1	50.0	0.109	-3.955613892894193	0.0	-2.146379372573122	1.4252353220270493	True	False	True	False	False	False	0.0	0.015245378792516385
chr2_232812891_T_C_b38	0.0144487	6.156978985585555	5.993961427306569	0	0	1	0	0	0	0	0	0	0	0	1	0	1	50.0	0.109	-3.955613892894193	0.0	-2.146379372573122	1.4252353220270493	True	False	True	False	False	False	0.0	0.015245378792516385
chr20_63661056_T_C_b38	0.0158766	6.089044875446846	5.488937726156687	0	0	0	1	0	0	0	0	0	1	0	0	0	1	40.0	0.0	5.496027003808	0.0	-0.2296720283755249	0.65532427400003	True	False	True	False	False	False	0.0	0.01524531974345989
chr20_63661056_T_C_b38	0.0158766	6.089044875446846	5.488937726156687	0	0	0	1	0	0	0	0	0	1	0	0	0	1	40.0	0.0	5.496027003808	0.0	-0.2296720283755249	0.65532427400003	True	False	True	False	False	False	0.0	0.01524531974345989
chr20_63661056_T_C_b38	0.0158766	6.089044875446846	5.488937726156687	0	0	0	1	0	0	0	0	0	1	0	0	0	1	40.0	0.0	5.496027003808	0.0	-0.2296720283755249	0.65532427400003	True	False	True	False	False	False	0.0	0.01524531974345989
chr20_63661056_T_C_b38	0.0158766	6.089044875446846	5.488937726156687	0	0	0	1	0	0	0	0	0	1	0	0	0	1	40.0	0.0	5.496027003808	0.0	-0.2296720283755249	0.65532427400003	True	False	True	False	False	False	0.0	0.01524531974345989
chr20_63661056_T_C_b38	0.0158766	6.089044875446846	5.488937726156687	0	0	0	1	0	0	0	0	0	1	0	0	0	1	40.0	0.0	5.496027003808	0.0	-0.2296720283755249	0.65532427400003	True	False	True	False	False	False	0.0	0.01524531974345989
chr20_63661056_T_C_b38	0.0158766	6.089044875446846	5.488937726156687	0	0	0	1	0	0	0	0	0	1	0	0	0	1	40.0	0.0	5.496027003808	0.0	-0.2296720283755249	0.65532427400003	True	False	True	False	False	False	0.0	0.01524531974345989
chr15_63709677_C_G_b38	0.00145028	6.274762021241939	7.954021087278037	0	0	1	0	0	1	0	1	1	0	0	1	0	1	30.0	0.005	-5.668825983435304	8.62072109817106	-1.6944871062037308	0.49572309249962343	True	False	True	False	False	False	0.0	0.01524531021861577
chr22_39671635_G_A_b38	0.00858317	6.336825731146441	6.335054251498059	0	0	1	0	0	0	0	0	0	0	0	0	0	0	70.0	0.0	6.101182240842986	0.0	-2.261958619733427	0.0	True	False	True	False	False	False	0.0	0.01524516221841233
chr22_39671635_G_A_b38	0.00858317	6.336825731146441	6.335054251498059	0	0	1	0	0	0	0	0	0	0	0	0	0	0	70.0	0.0	6.101182240842986	0.0	-2.261958619733427	0.0	True	False	True	False	False	False	0.0	0.01524516221841233
chr22_39671635_G_A_b38	0.00858317	6.336825731146441	6.335054251498059	0	0	1	0	0	0	0	0	0	0	0	0	0	0	70.0	0.0	6.101182240842986	0.0	-2.261958619733427	0.0	True	False	True	False	False	False	0.0	0.01524516221841233
chr4_5574413_T_C_b38	0.0184971	5.886104031450156	5.605802066295998	0	0	0	0	0	0	0	0	0	0	0	0	0	1	40.0	0.0	-16.650165071792838	0.0	1.8959715061921256	0.25444978857642275	True	False	True	False	False	False	0.0	0.015245128619045499
chr4_5574413_T_C_b38	0.0184971	5.886104031450156	5.605802066295998	0	0	0	0	0	0	0	0	0	0	0	0	0	1	40.0	0.0	-16.650165071792838	0.0	1.8959715061921256	0.25444978857642275	True	False	True	False	False	False	0.0	0.015245128619045499
chr3_16357361_C_A_b38	0.0116148	6.349138991379798	6.3473892096560105	0	0	0	0	1	1	0	1	1	0	0	1	0	1	50.0	0.0	-5.087142552317009	0.0	-1.0293162916459409	0.0	True	False	True	False	False	False		0.015245097671361119
chr8_144395549_G_A_b38	0.0151679	7.091742115095153	1.0986122886681098	0	1	0	0	0	0	0	1	0	0	1	1	0	0	80.0	1.0	3.0607654151919887	4.6477165105726925	9.216014826318002	0.5652162822259044	False	True	True	False	False	False	0.1143	0.01524505688439273
chr8_144395549_G_A_b38	0.0151679	7.091742115095153	1.0986122886681098	0	1	0	0	0	0	0	1	0	0	1	1	0	0	80.0	1.0	3.0607654151919887	4.6477165105726925	9.216014826318002	0.5652162822259044	False	True	True	False	False	False	0.1143	0.01524505688439273
chr8_144395549_G_A_b38	0.0151679	7.091742115095153	1.0986122886681098	0	1	0	0	0	0	0	1	0	0	1	1	0	0	80.0	1.0	3.0607654151919887	4.6477165105726925	9.216014826318002	0.5652162822259044	False	True	True	False	False	False	0.1143	0.01524505688439273
chr8_144395549_G_A_b38	0.0151679	7.091742115095153	1.0986122886681098	0	1	0	0	0	0	0	1	0	0	1	1	0	0	80.0	1.0	3.0607654151919887	4.6477165105726925	9.216014826318002	0.5652162822259044	False	True	True	False	False	False	0.1143	0.01524505688439273
chr8_144395549_G_A_b38	0.0151679	7.091742115095153	1.0986122886681098	0	1	0	0	0	0	0	1	0	0	1	1	0	0	80.0	1.0	3.0607654151919887	4.6477165105726925	9.216014826318002	0.5652162822259044	False	True	True	False	False	False	0.1143	0.01524505688439273
chr8_144395549_G_A_b38	0.0151679	7.091742115095153	1.0986122886681098	0	1	0	0	0	0	0	1	0	0	1	1	0	0	80.0	1.0	3.0607654151919887	4.6477165105726925	9.216014826318002	0.5652162822259044	False	True	True	False	False	False	0.1143	0.01524505688439273
chr8_144395549_G_A_b38	0.0151679	7.091742115095153	1.0986122886681098	0	1	0	0	0	0	0	1	0	0	1	1	0	0	80.0	1.0	3.0607654151919887	4.6477165105726925	9.216014826318002	0.5652162822259044	False	True	True	False	False	False	0.1143	0.01524505688439273
chr8_144395549_G_A_b38	0.0151679	7.091742115095153	1.0986122886681098	0	1	0	0	0	0	0	1	0	0	1	1	0	0	80.0	1.0	3.0607654151919887	4.6477165105726925	9.216014826318002	0.5652162822259044	False	True	True	False	False	False	0.1143	0.01524505688439273
chr8_144395549_G_A_b38	0.0151679	7.091742115095153	1.0986122886681098	0	1	0	0	0	0	0	1	0	0	1	1	0	0	80.0	1.0	3.0607654151919887	4.6477165105726925	9.216014826318002	0.5652162822259044	False	True	True	False	False	False	0.1143	0.01524505688439273
chr8_144395549_G_A_b38	0.0151679	7.091742115095153	1.0986122886681098	0	1	0	0	0	0	0	1	0	0	1	1	0	0	80.0	1.0	3.0607654151919887	4.6477165105726925	9.216014826318002	0.5652162822259044	False	True	True	False	False	False	0.1143	0.01524505688439273
chr8_144395549_G_A_b38	0.0151679	7.091742115095153	1.0986122886681098	0	1	0	0	0	0	0	1	0	0	1	1	0	0	80.0	1.0	3.0607654151919887	4.6477165105726925	9.216014826318002	0.5652162822259044	False	True	True	False	False	False	0.1143	0.01524505688439273
chr8_144395549_G_A_b38	0.0151679	7.091742115095153	1.0986122886681098	0	1	0	0	0	0	0	1	0	0	1	1	0	0	80.0	1.0	3.0607654151919887	4.6477165105726925	9.216014826318002	0.5652162822259044	False	True	True	False	False	False	0.1143	0.01524505688439273
chr8_144395549_G_A_b38	0.0151679	7.091742115095153	1.0986122886681098	0	1	0	0	0	0	0	1	0	0	1	1	0	0	80.0	1.0	3.0607654151919887	4.6477165105726925	9.216014826318002	0.5652162822259044	False	True	True	False	False	False	0.1143	0.01524505688439273
chr6_159804993_T_G_b38	0.0563731	5.877735781779639	5.877735781779639	0	0	1	0	0	0	0	0	0	0	0	1	0	0	40.0	0.01	-3.041200246756677	0.0	1.2072160021141798	0.4064145720918262	True	False	True	False	False	False	0.0	0.015245052633144608
chr6_159804993_T_G_b38	0.0563731	5.877735781779639	5.877735781779639	0	0	1	0	0	0	0	0	0	0	0	1	0	0	40.0	0.01	-3.041200246756677	0.0	1.2072160021141798	0.4064145720918262	True	False	True	False	False	False	0.0	0.015245052633144608
chr12_42325488_A_G_b38	0.00193991	6.60934924316738	6.48768401848461	1	0	1	1	0	1	1	1	1	1	1	1	0	0	20.0	0.0	0.8202354674339722	0.0	2.5409979659172137	0.0	True	False	True	False	False	False	0.0	0.015245040881415166
chr12_42325488_A_G_b38	0.00193991	6.60934924316738	6.48768401848461	1	0	1	1	0	1	1	1	1	1	1	1	0	0	20.0	0.0	0.8202354674339722	0.0	2.5409979659172137	0.0	True	False	True	False	False	False	0.0	0.015245040881415166
chr12_42325488_A_G_b38	0.00193991	6.60934924316738	6.48768401848461	1	0	1	1	0	1	1	1	1	1	1	1	0	0	20.0	0.0	0.8202354674339722	0.0	2.5409979659172137	0.0	True	False	True	False	False	False	0.0	0.015245040881415166
chr12_42325488_A_G_b38	0.00796281	6.60934924316738	6.48768401848461	1	0	1	1	0	1	1	1	1	1	1	1	0	0	20.0	0.0	0.8202354674339722	0.0	2.5409979659172137	0.0	True	False	True	False	False	False	0.0	0.015245040881415166
chr12_42325488_A_G_b38	0.00796281	6.60934924316738	6.48768401848461	1	0	1	1	0	1	1	1	1	1	1	1	0	0	20.0	0.0	0.8202354674339722	0.0	2.5409979659172137	0.0	True	False	True	False	False	False	0.0	0.015245040881415166
chr12_42325488_A_G_b38	0.00796281	6.60934924316738	6.48768401848461	1	0	1	1	0	1	1	1	1	1	1	1	0	0	20.0	0.0	0.8202354674339722	0.0	2.5409979659172137	0.0	True	False	True	False	False	False	0.0	0.015245040881415166
chr3_31748417_T_C_b38	0.0488828	5.697093486505405	5.697093486505405	0	0	0	0	1	0	0	1	0	0	0	1	0	1	20.0	0.0	-0.2368287939916815	0.2720067359232394	6.13496247057563	0.0	True	False	True	False	False	False	0.0	0.015244874948637913
chr3_31748417_T_C_b38	0.03558	5.697093486505405	5.697093486505405	0	0	0	0	1	0	0	1	0	0	0	1	0	1	20.0	0.0	-0.2368287939916815	0.2720067359232394	6.13496247057563	0.0	True	False	True	False	False	False	0.0	0.015244874948637913
chr17_7498584_A_G_b38	0.265203	5.863631175598097	4.189654742026425	0	0	0	0	0	1	0	0	1	0	0	1	0	1	30.0	0.0	-4.863319519312332	2.0649775037271665	-3.1211112813593687	0.9208593241571634	True	False	True	False	False	False	0.0	0.015244871394904365
chr17_7498584_A_G_b38	0.265203	5.863631175598097	4.189654742026425	0	0	0	0	0	1	0	0	1	0	0	1	0	1	30.0	0.0	-4.863319519312332	2.0649775037271665	-3.1211112813593687	0.9208593241571634	True	False	True	False	False	False	0.0	0.015244871394904365
chr17_7498584_A_G_b38	0.265203	5.863631175598097	4.189654742026425	0	0	0	0	0	1	0	0	1	0	0	1	0	1	30.0	0.0	-4.863319519312332	2.0649775037271665	-3.1211112813593687	0.9208593241571634	True	False	True	False	False	False	0.0	0.015244871394904365
chr17_7498584_A_G_b38	0.265203	5.863631175598097	4.189654742026425	0	0	0	0	0	1	0	0	1	0	0	1	0	1	30.0	0.0	-4.863319519312332	2.0649775037271665	-3.1211112813593687	0.9208593241571634	True	False	True	False	False	False	0.0	0.015244871394904365
chr19_45827378_C_A_b38	0.0740596	6.293419278846481	4.882801922586371	0	0	0	1	0	0	0	0	0	1	0	1	0	1	40.0	0.0	-3.6004633676455926	2.307672537870572	10.471590851828765	0.0	True	False	True	False	False	False	0.0	0.015244807674884038
chr19_45827378_C_A_b38	0.0740596	6.293419278846481	4.882801922586371	0	0	0	1	0	0	0	0	0	1	0	1	0	1	40.0	0.0	-3.6004633676455926	2.307672537870572	10.471590851828765	0.0	True	False	True	False	False	False	0.0	0.015244807674884038
chr19_45827378_C_A_b38	0.0740596	6.293419278846481	4.882801922586371	0	0	0	1	0	0	0	0	0	1	0	1	0	1	40.0	0.0	-3.6004633676455926	2.307672537870572	10.471590851828765	0.0	True	False	True	False	False	False	0.0	0.015244807674884038
chr19_45827378_C_A_b38	0.0740596	6.293419278846481	4.882801922586371	0	0	0	1	0	0	0	0	0	1	0	1	0	1	40.0	0.0	-3.6004633676455926	2.307672537870572	10.471590851828765	0.0	True	False	True	False	False	False	0.0	0.015244807674884038
chr4_53384121_G_A_b38	0.00282878	5.855071922202427	5.5053315359323625	0	0	0	0	0	0	0	0	0	0	0	1	0	1	40.0	0.0	-1.1476629529309983	0.0	2.687823262171122	0.0	True	False	True	False	False	False	0.0	0.015244779505631816
chr4_53384121_G_A_b38	0.0081416	5.855071922202427	5.5053315359323625	0	0	0	0	0	0	0	0	0	0	0	1	0	1	40.0	0.0	-1.1476629529309983	0.0	2.687823262171122	0.0	True	False	True	False	False	False	0.0	0.015244779505631816
chr4_53384121_G_A_b38	0.0081416	5.855071922202427	5.5053315359323625	0	0	0	0	0	0	0	0	0	0	0	1	0	1	40.0	0.0	-1.1476629529309983	0.0	2.687823262171122	0.0	True	False	True	False	False	False	0.0	0.015244779505631816
chr4_53384121_G_A_b38	0.00282878	5.855071922202427	5.5053315359323625	0	0	0	0	0	0	0	0	0	0	0	1	0	1	40.0	0.0	-1.1476629529309983	0.0	2.687823262171122	0.0	True	False	True	False	False	False	0.0	0.015244779505631816
chr3_64616460_C_A_b38	0.0153026	5.673323267171493	5.673323267171493	0	0	0	0	0	1	0	0	1	0	0	1	0	0	20.0	0.023	0.5471792224027386	0.0	4.998398578105281	0.0	True	False	True	False	False	False	0.0	0.015244657087916945
chr3_64616460_C_A_b38	0.0542349	5.673323267171493	5.673323267171493	0	0	0	0	0	1	0	0	1	0	0	1	0	0	20.0	0.023	0.5471792224027386	0.0	4.998398578105281	0.0	True	False	True	False	False	False	0.0	0.015244657087916945
chr4_2173363_C_A_b38	0.00464645	6.385194398997726	6.3835066348840055	0	0	0	0	1	1	0	0	1	0	0	1	0	1	60.0	0.0	-0.7814278889809158	0.1571967900835575	-1.986377657136579	0.0	True	False	True	False	False	False	0.0	0.015244641095023794
chr12_8862310_C_T_b38	0.0151813	6.013715156042802	6.921658184151129	0	0	0	1	0	0	0	0	0	0	0	0	0	0	50.0	0.001	-5.013831123990331	0.0	2.5576470467716703	1.1333797935461334	True	False	True	False	False	False	0.0	0.015244517933025071
chr12_8862310_C_T_b38	0.0151813	6.013715156042802	6.921658184151129	0	0	0	1	0	0	0	0	0	0	0	0	0	0	50.0	0.001	-5.013831123990331	0.0	2.5576470467716703	1.1333797935461334	True	False	True	False	False	False	0.0	0.015244517933025071
chr12_8862310_C_T_b38	0.00883418	6.013715156042802	6.921658184151129	0	0	0	1	0	0	0	0	0	0	0	0	0	0	50.0	0.001	-5.013831123990331	0.0	2.5576470467716703	1.1333797935461334	True	False	True	False	False	False	0.0	0.015244517933025071
chr12_8862310_C_T_b38	0.00883418	6.013715156042802	6.921658184151129	0	0	0	1	0	0	0	0	0	0	0	0	0	0	50.0	0.001	-5.013831123990331	0.0	2.5576470467716703	1.1333797935461334	True	False	True	False	False	False	0.0	0.015244517933025071
chr17_63485192_G_A_b38	0.00787698	7.457609289715606	5.198497031265826	1	0	1	1	0	0	0	1	0	0	1	0	0	1	60.0	0.001	7.416126309915692	0.0	10.499152593861432	0.0	False	True	True	False	False	False	0.0	0.015244497602999871
chr17_63485192_G_A_b38	0.00787698	7.457609289715606	5.198497031265826	1	0	1	1	0	0	0	1	0	0	1	0	0	1	60.0	0.001	7.416126309915692	0.0	10.499152593861432	0.0	False	True	True	False	False	False	0.0	0.015244497602999871
chr17_63485192_G_A_b38	0.00787698	7.457609289715606	5.198497031265826	1	0	1	1	0	0	0	1	0	0	1	0	0	1	60.0	0.001	7.416126309915692	0.0	10.499152593861432	0.0	False	True	True	False	False	False	0.0	0.015244497602999871
chr17_63485192_G_A_b38	0.0139391	7.457609289715606	5.198497031265826	1	0	1	1	0	0	0	1	0	0	1	0	0	1	60.0	0.001	7.416126309915692	0.0	10.499152593861432	0.0	False	True	True	False	False	False	0.0	0.015244497602999871
chr17_63485192_G_A_b38	0.00787698	7.457609289715606	5.198497031265826	1	0	1	1	0	0	0	1	0	0	1	0	0	1	60.0	0.001	7.416126309915692	0.0	10.499152593861432	0.0	False	True	True	False	False	False	0.0	0.015244497602999871
chr17_63485192_G_A_b38	0.00787698	7.457609289715606	5.198497031265826	1	0	1	1	0	0	0	1	0	0	1	0	0	1	60.0	0.001	7.416126309915692	0.0	10.499152593861432	0.0	False	True	True	False	False	False	0.0	0.015244497602999871
chr17_63485192_G_A_b38	0.0139391	7.457609289715606	5.198497031265826	1	0	1	1	0	0	0	1	0	0	1	0	0	1	60.0	0.001	7.416126309915692	0.0	10.499152593861432	0.0	False	True	True	False	False	False	0.0	0.015244497602999871
chr17_63485192_G_A_b38	0.0139391	7.457609289715606	5.198497031265826	1	0	1	1	0	0	0	1	0	0	1	0	0	1	60.0	0.001	7.416126309915692	0.0	10.499152593861432	0.0	False	True	True	False	False	False	0.0	0.015244497602999871
chr17_63485192_G_A_b38	0.0139391	7.457609289715606	5.198497031265826	1	0	1	1	0	0	0	1	0	0	1	0	0	1	60.0	0.001	7.416126309915692	0.0	10.499152593861432	0.0	False	True	True	False	False	False	0.0	0.015244497602999871
chr17_63485192_G_A_b38	0.00787698	7.457609289715606	5.198497031265826	1	0	1	1	0	0	0	1	0	0	1	0	0	1	60.0	0.001	7.416126309915692	0.0	10.499152593861432	0.0	False	True	True	False	False	False	0.0	0.015244497602999871
chr17_63485192_G_A_b38	0.00787698	7.457609289715606	5.198497031265826	1	0	1	1	0	0	0	1	0	0	1	0	0	1	60.0	0.001	7.416126309915692	0.0	10.499152593861432	0.0	False	True	True	False	False	False	0.0	0.015244497602999871
chr17_63485192_G_A_b38	0.0139391	7.457609289715606	5.198497031265826	1	0	1	1	0	0	0	1	0	0	1	0	0	1	60.0	0.001	7.416126309915692	0.0	10.499152593861432	0.0	False	True	True	False	False	False	0.0	0.015244497602999871
chr17_63485192_G_A_b38	0.0139391	7.457609289715606	5.198497031265826	1	0	1	1	0	0	0	1	0	0	1	0	0	1	60.0	0.001	7.416126309915692	0.0	10.499152593861432	0.0	False	True	True	False	False	False	0.0	0.015244497602999871
chr17_63485192_G_A_b38	0.0139391	7.457609289715606	5.198497031265826	1	0	1	1	0	0	0	1	0	0	1	0	0	1	60.0	0.001	7.416126309915692	0.0	10.499152593861432	0.0	False	True	True	False	False	False	0.0	0.015244497602999871
chr17_63485192_G_A_b38	0.0139391	7.457609289715606	5.198497031265826	1	0	1	1	0	0	0	1	0	0	1	0	0	1	60.0	0.001	7.416126309915692	0.0	10.499152593861432	0.0	False	True	True	False	False	False	0.0	0.015244497602999871
chr17_63485192_G_A_b38	0.00787698	7.457609289715606	5.198497031265826	1	0	1	1	0	0	0	1	0	0	1	0	0	1	60.0	0.001	7.416126309915692	0.0	10.499152593861432	0.0	False	True	True	False	False	False	0.0	0.015244497602999871
chr17_63485192_G_A_b38	0.00787698	7.457609289715606	5.198497031265826	1	0	1	1	0	0	0	1	0	0	1	0	0	1	60.0	0.001	7.416126309915692	0.0	10.499152593861432	0.0	False	True	True	False	False	False	0.0	0.015244497602999871
chr17_63485192_G_A_b38	0.0139391	7.457609289715606	5.198497031265826	1	0	1	1	0	0	0	1	0	0	1	0	0	1	60.0	0.001	7.416126309915692	0.0	10.499152593861432	0.0	False	True	True	False	False	False	0.0	0.015244497602999871
chr15_64097544_C_T_b38	0.101762	7.224753405767971	7.224753405767971	0	0	0	1	0	1	0	0	1	1	1	1	1	0	60.0	0.171	-6.959587876815886	0.1254267109545495	6.225689585244652	0.9705952809555427	True	False	True	False	False	False	0.0	0.015244443030469632
chr15_64097544_C_T_b38	0.101762	7.224753405767971	7.224753405767971	0	0	0	1	0	1	0	0	1	1	1	1	1	0	60.0	0.171	-6.959587876815886	0.1254267109545495	6.225689585244652	0.9705952809555427	True	False	True	False	False	False	0.0	0.015244443030469632
chr15_64097544_C_T_b38	0.101762	7.224753405767971	7.224753405767971	0	0	0	1	0	1	0	0	1	1	1	1	1	0	60.0	0.171	-6.959587876815886	0.1254267109545495	6.225689585244652	0.9705952809555427	True	False	True	False	False	False	0.0	0.015244443030469632
chr15_64097544_C_T_b38	0.101762	7.224753405767971	7.224753405767971	0	0	0	1	0	1	0	0	1	1	1	1	1	0	60.0	0.171	-6.959587876815886	0.1254267109545495	6.225689585244652	0.9705952809555427	True	False	True	False	False	False	0.0	0.015244443030469632
chr15_64097544_C_T_b38	0.026414	7.224753405767971	7.224753405767971	0	0	0	1	0	1	0	0	1	1	1	1	1	0	60.0	0.171	-6.959587876815886	0.1254267109545495	6.225689585244652	0.9705952809555427	True	False	True	False	False	False	0.0	0.015244443030469632
chr15_64097544_C_T_b38	0.026414	7.224753405767971	7.224753405767971	0	0	0	1	0	1	0	0	1	1	1	1	1	0	60.0	0.171	-6.959587876815886	0.1254267109545495	6.225689585244652	0.9705952809555427	True	False	True	False	False	False	0.0	0.015244443030469632
chr15_64097544_C_T_b38	0.101762	7.224753405767971	7.224753405767971	0	0	0	1	0	1	0	0	1	1	1	1	1	0	60.0	0.171	-6.959587876815886	0.1254267109545495	6.225689585244652	0.9705952809555427	True	False	True	False	False	False	0.0	0.015244443030469632
chr15_64097544_C_T_b38	0.026414	7.224753405767971	7.224753405767971	0	0	0	1	0	1	0	0	1	1	1	1	1	0	60.0	0.171	-6.959587876815886	0.1254267109545495	6.225689585244652	0.9705952809555427	True	False	True	False	False	False	0.0	0.015244443030469632
chr15_64097544_C_T_b38	0.026414	7.224753405767971	7.224753405767971	0	0	0	1	0	1	0	0	1	1	1	1	1	0	60.0	0.171	-6.959587876815886	0.1254267109545495	6.225689585244652	0.9705952809555427	True	False	True	False	False	False	0.0	0.015244443030469632
chr15_64097544_C_T_b38	0.026414	7.224753405767971	7.224753405767971	0	0	0	1	0	1	0	0	1	1	1	1	1	0	60.0	0.171	-6.959587876815886	0.1254267109545495	6.225689585244652	0.9705952809555427	True	False	True	False	False	False	0.0	0.015244443030469632
chr15_64097544_C_T_b38	0.026414	7.224753405767971	7.224753405767971	0	0	0	1	0	1	0	0	1	1	1	1	1	0	60.0	0.171	-6.959587876815886	0.1254267109545495	6.225689585244652	0.9705952809555427	True	False	True	False	False	False	0.0	0.015244443030469632
chr15_64097544_C_T_b38	0.101762	7.224753405767971	7.224753405767971	0	0	0	1	0	1	0	0	1	1	1	1	1	0	60.0	0.171	-6.959587876815886	0.1254267109545495	6.225689585244652	0.9705952809555427	True	False	True	False	False	False	0.0	0.015244443030469632
chr15_64097544_C_T_b38	0.101762	7.224753405767971	7.224753405767971	0	0	0	1	0	1	0	0	1	1	1	1	1	0	60.0	0.171	-6.959587876815886	0.1254267109545495	6.225689585244652	0.9705952809555427	True	False	True	False	False	False	0.0	0.015244443030469632
chr15_64097544_C_T_b38	0.026414	7.224753405767971	7.224753405767971	0	0	0	1	0	1	0	0	1	1	1	1	1	0	60.0	0.171	-6.959587876815886	0.1254267109545495	6.225689585244652	0.9705952809555427	True	False	True	False	False	False	0.0	0.015244443030469632
chr20_3673045_C_T_b38	0.0311951	6.815639990074331	5.786897381366708	1	0	0	0	1	0	0	1	0	1	0	1	1	0	60.0	0.0	-6.776149250542385	0.0	5.668498623975744	4.886587327486887	False	True	True	False	False	False	0.0	0.01524438798068759
chr20_3673045_C_T_b38	0.0311951	6.815639990074331	5.786897381366708	1	0	0	0	1	0	0	1	0	1	0	1	1	0	60.0	0.0	-6.776149250542385	0.0	5.668498623975744	4.886587327486887	False	True	True	False	False	False	0.0	0.01524438798068759
chr20_3673045_C_T_b38	0.0311951	6.815639990074331	5.786897381366708	1	0	0	0	1	0	0	1	0	1	0	1	1	0	60.0	0.0	-6.776149250542385	0.0	5.668498623975744	4.886587327486887	False	True	True	False	False	False	0.0	0.01524438798068759
chr20_3673045_C_T_b38	0.0311951	6.815639990074331	5.786897381366708	1	0	0	0	1	0	0	1	0	1	0	1	1	0	60.0	0.0	-6.776149250542385	0.0	5.668498623975744	4.886587327486887	False	True	True	False	False	False	0.0	0.01524438798068759
chr20_3673045_C_T_b38	0.0311951	6.815639990074331	5.786897381366708	1	0	0	0	1	0	0	1	0	1	0	1	1	0	60.0	0.0	-6.776149250542385	0.0	5.668498623975744	4.886587327486887	False	True	True	False	False	False	0.0	0.01524438798068759
chr20_3673045_C_T_b38	0.0311951	6.815639990074331	5.786897381366708	1	0	0	0	1	0	0	1	0	1	0	1	1	0	60.0	0.0	-6.776149250542385	0.0	5.668498623975744	4.886587327486887	False	True	True	False	False	False	0.0	0.01524438798068759
chr20_3673045_C_T_b38	0.0311951	6.815639990074331	5.786897381366708	1	0	0	0	1	0	0	1	0	1	0	1	1	0	60.0	0.0	-6.776149250542385	0.0	5.668498623975744	4.886587327486887	False	True	True	False	False	False	0.0	0.01524438798068759
chr20_3673045_C_T_b38	0.0311951	6.815639990074331	5.786897381366708	1	0	0	0	1	0	0	1	0	1	0	1	1	0	60.0	0.0	-6.776149250542385	0.0	5.668498623975744	4.886587327486887	False	True	True	False	False	False	0.0	0.01524438798068759
chr20_3673045_C_T_b38	0.0311951	6.815639990074331	5.786897381366708	1	0	0	0	1	0	0	1	0	1	0	1	1	0	60.0	0.0	-6.776149250542385	0.0	5.668498623975744	4.886587327486887	False	True	True	False	False	False	0.0	0.01524438798068759
chr5_88198498_G_C_b38	0.00784732	6.171700597410915	6.7226297948554485	0	0	0	0	0	0	0	0	0	0	0	0	0	1	30.0	0.004	-19.35916818811325	2.135399757780849	4.941594584153144	0.14721077477148725	False	True	True	False	False	False	0.0	0.015244347211158641
chr5_88198498_G_C_b38	0.0193855	6.171700597410915	6.7226297948554485	0	0	0	0	0	0	0	0	0	0	0	0	0	1	30.0	0.004	-19.35916818811325	2.135399757780849	4.941594584153144	0.14721077477148725	False	True	True	False	False	False	0.0	0.015244347211158641
chr9_730460_G_A_b38	0.199364	6.693323668269949	6.018593214496234	0	0	1	1	0	1	0	0	1	0	0	0	0	1	60.0	0.002	2.077451516111229	4.543001359738934	-5.736492486542367	0.0	False	True	True	False	False	False	0.0	0.015244329024219565
chr9_730460_G_A_b38	0.221365	6.693323668269949	6.018593214496234	0	0	1	1	0	1	0	0	1	0	0	0	0	1	60.0	0.002	2.077451516111229	4.543001359738934	-5.736492486542367	0.0	False	True	True	False	False	False	0.0	0.015244329024219565
chr9_730460_G_A_b38	0.199364	6.693323668269949	6.018593214496234	0	0	1	1	0	1	0	0	1	0	0	0	0	1	60.0	0.002	2.077451516111229	4.543001359738934	-5.736492486542367	0.0	False	True	True	False	False	False	0.0	0.015244329024219565
chr9_730460_G_A_b38	0.221365	6.693323668269949	6.018593214496234	0	0	1	1	0	1	0	0	1	0	0	0	0	1	60.0	0.002	2.077451516111229	4.543001359738934	-5.736492486542367	0.0	False	True	True	False	False	False	0.0	0.015244329024219565
chr3_179404919_C_G_b38	0.0188024	6.1903154058531475	5.602118820879701	0	0	1	1	0	0	0	0	0	0	0	1	0	1	40.0	0.0	-3.8624536404171503	0.0	9.030365727012883	0.0	True	False	True	False	False	False	0.0	0.015244270066793852
chr3_179404919_C_G_b38	0.0188024	6.1903154058531475	5.602118820879701	0	0	1	1	0	0	0	0	0	0	0	1	0	1	40.0	0.0	-3.8624536404171503	0.0	9.030365727012883	0.0	True	False	True	False	False	False	0.0	0.015244270066793852
chr3_179404919_C_G_b38	0.0244926	6.1903154058531475	5.602118820879701	0	0	1	1	0	0	0	0	0	0	0	1	0	1	40.0	0.0	-3.8624536404171503	0.0	9.030365727012883	0.0	True	False	True	False	False	False	0.0	0.015244270066793852
chr3_179404919_C_G_b38	0.0244926	6.1903154058531475	5.602118820879701	0	0	1	1	0	0	0	0	0	0	0	1	0	1	40.0	0.0	-3.8624536404171503	0.0	9.030365727012883	0.0	True	False	True	False	False	False	0.0	0.015244270066793852
chr5_147642270_C_T_b38	0.00839462	6.333279628139691	6.2285110035911835	0	0	1	0	0	0	0	0	0	0	0	0	0	1	60.0	0.0	-7.202541868804888	0.0	10.47423820711296	0.0	True	False	True	False	False	False	0.0	0.01524425783534119
chr5_147642270_C_T_b38	0.01081	6.333279628139691	6.2285110035911835	0	0	1	0	0	0	0	0	0	0	0	0	0	1	60.0	0.0	-7.202541868804888	0.0	10.47423820711296	0.0	True	False	True	False	False	False	0.0	0.01524425783534119
chr5_154385791_G_A_b38	0.00438277	6.461468176353717	6.257667587882639	0	0	1	0	1	1	0	1	1	0	0	1	0	1	50.0	0.001	-7.640469293705798	0.0	-3.8653292006626927	0.24510890154085985	True	False	True	False	False	False	0.0	0.01524423276581848
chr9_137816911_A_G_b38	0.00618048	6.872128101338986	6.349138991379798	1	0	0	0	1	1	0	1	1	0	0	1	0	1	70.0	0.0	-7.186518334679439	0.0	6.941974195069456	0.0	False	True	True	False	False	False	0.0	0.015244207578242913
chr9_137816911_A_G_b38	0.00618048	6.872128101338986	6.349138991379798	1	0	0	0	1	1	0	1	1	0	0	1	0	1	70.0	0.0	-7.186518334679439	0.0	6.941974195069456	0.0	False	True	True	False	False	False	0.0	0.015244207578242913
chr9_137816911_A_G_b38	0.00618048	6.872128101338986	6.349138991379798	1	0	0	0	1	1	0	1	1	0	0	1	0	1	70.0	0.0	-7.186518334679439	0.0	6.941974195069456	0.0	False	True	True	False	False	False	0.0	0.015244207578242913
chr16_58508997_G_A_b38	0.0176655	6.956545443151569	2.5649493574615367	1	0	1	0	0	0	0	0	0	1	0	1	0	1	60.0	1.0	9.504095526701336	0.0	6.025736895062906	0.11957759218252306	False	True	True	False	False	False	0.0	0.015244179364796826
chr16_58508997_G_A_b38	0.0176655	6.956545443151569	2.5649493574615367	1	0	1	0	0	0	0	0	0	1	0	1	0	1	60.0	1.0	9.504095526701336	0.0	6.025736895062906	0.11957759218252306	False	True	True	False	False	False	0.0	0.015244179364796826
chr16_58508997_G_A_b38	0.0176655	6.956545443151569	2.5649493574615367	1	0	1	0	0	0	0	0	0	1	0	1	0	1	60.0	1.0	9.504095526701336	0.0	6.025736895062906	0.11957759218252306	False	True	True	False	False	False	0.0	0.015244179364796826
chr16_58508997_G_A_b38	0.0176655	6.956545443151569	2.5649493574615367	1	0	1	0	0	0	0	0	0	1	0	1	0	1	60.0	1.0	9.504095526701336	0.0	6.025736895062906	0.11957759218252306	False	True	True	False	False	False	0.0	0.015244179364796826
chr10_23009140_T_C_b38	0.0211918	5.720311776607412	5.3471075307174685	0	0	0	0	0	0	0	0	0	0	0	0	0	0	40.0	0.006	-0.8998533874212792	1.0914041156520318	5.855188736586904	0.0	True	False	True	False	False	False	0.0	0.01524410038337325
chr10_23009140_T_C_b38	0.0211918	5.720311776607412	5.3471075307174685	0	0	0	0	0	0	0	0	0	0	0	0	0	0	40.0	0.006	-0.8998533874212792	1.0914041156520318	5.855188736586904	0.0	True	False	True	False	False	False	0.0	0.01524410038337325
chr1_43441421_G_A_b38	0.00590297	6.565264970035361	3.7376696182833684	0	0	1	1	0	0	0	0	0	1	0	1	0	1	50.0	0.0	5.797742139084559	4.970065214184099	-2.433053898157155	0.0	True	False	True	False	False	False	0.0	0.015243923127863119
chr1_43441421_G_A_b38	0.00590297	6.565264970035361	3.7376696182833684	0	0	1	1	0	0	0	0	0	1	0	1	0	1	50.0	0.0	5.797742139084559	4.970065214184099	-2.433053898157155	0.0	True	False	True	False	False	False	0.0	0.015243923127863119
chr1_43441421_G_A_b38	0.00590297	6.565264970035361	3.7376696182833684	0	0	1	1	0	0	0	0	0	1	0	1	0	1	50.0	0.0	5.797742139084559	4.970065214184099	-2.433053898157155	0.0	True	False	True	False	False	False	0.0	0.015243923127863119
chr22_24521425_C_A_b38	0.0206291	6.403574197934815	6.329720905522696	0	0	0	0	0	1	0	0	1	0	0	1	0	1	60.0	0.001	0.0991632186412655	5.373354102677981	1.0674235098379228	0.0	True	False	True	False	False	False	0.0	0.015243827958998302
chr22_24521425_C_A_b38	0.0206291	6.403574197934815	6.329720905522696	0	0	0	0	0	1	0	0	1	0	0	1	0	1	60.0	0.001	0.0991632186412655	5.373354102677981	1.0674235098379228	0.0	True	False	True	False	False	False	0.0	0.015243827958998302
chr5_118840667_G_C_b38	0.170359	6.042632833682381	6.042632833682381	1	0	0	0	0	0	0	0	0	0	0	0	0	0	20.0	0.0	-9.938285551637914	8.182795636370436	7.1261862089048975	0.0	False	True	True	False	False	False	0.0	0.015243798724689166
chr19_5137287_G_A_b38	0.147351	6.664409020350408	3.295836866004329	1	0	0	0	0	1	0	1	1	0	0	1	0	1	60.0	1.0	0.2129561812409152	3.475846819307695	-0.1602746162753874	1.3034591104196736	False	True	True	False	False	False	0.0	0.015243757873754366
chr19_5137287_G_A_b38	0.147351	6.664409020350408	3.295836866004329	1	0	0	0	0	1	0	1	1	0	0	1	0	1	60.0	1.0	0.2129561812409152	3.475846819307695	-0.1602746162753874	1.3034591104196736	False	True	True	False	False	False	0.0	0.015243757873754366
chr19_5137287_G_A_b38	0.147351	6.664409020350408	3.295836866004329	1	0	0	0	0	1	0	1	1	0	0	1	0	1	60.0	1.0	0.2129561812409152	3.475846819307695	-0.1602746162753874	1.3034591104196736	False	True	True	False	False	False	0.0	0.015243757873754366
chr16_28591670_A_G_b38	0.00342589	7.200424892944957	4.406719247264253	1	0	1	0	0	0	0	0	0	0	1	0	0	1	60.0	1.0	10.293144379035487	11.113788605688653	3.413491664580341	0.3576562559668157	False	True	True	False	False	False	0.0	0.015243688828527642
chr16_28591670_A_G_b38	0.00342589	7.200424892944957	4.406719247264253	1	0	1	0	0	0	0	0	0	0	1	0	0	1	60.0	1.0	10.293144379035487	11.113788605688653	3.413491664580341	0.3576562559668157	False	True	True	False	False	False	0.0	0.015243688828527642
chr16_28591670_A_G_b38	0.00342589	7.200424892944957	4.406719247264253	1	0	1	0	0	0	0	0	0	0	1	0	0	1	60.0	1.0	10.293144379035487	11.113788605688653	3.413491664580341	0.3576562559668157	False	True	True	False	False	False	0.0	0.015243688828527642
chr15_90974566_C_T_b38	0.00377558	6.066108090103747	2.0794415416798357	0	0	1	0	0	0	0	0	0	0	0	1	0	1	50.0	0.0	-0.2211517334265466	1.1098965699311023	-4.534895760047249	0.0	True	False	True	False	False	False	0.0	0.015243666807994822
chr15_90974566_C_T_b38	0.0200222	6.066108090103747	2.0794415416798357	0	0	1	0	0	0	0	0	0	0	0	1	0	1	50.0	0.0	-0.2211517334265466	1.1098965699311023	-4.534895760047249	0.0	True	False	True	False	False	False	0.0	0.015243666807994822
chr16_19518029_T_C_b38	0.0452186	6.734591659972948	6.734591659972948	0	0	0	0	0	1	0	1	1	0	0	1	1	1	70.0	0.002	0.8008129678033152	4.989718487568807	-0.6584085599381382	0.8288573179705878	True	False	True	False	False	False	0.0	0.015243605316083318
chr17_8040979_G_A_b38	0.0104843	6.904750769961838	6.904750769961838	0	0	0	0	1	1	0	1	1	1	1	1	0	0	50.0	0.001	-5.262033857464635	6.710290317560322	2.400179088829248	0.0	True	False	True	False	False	False	0.0	0.015243210614775736
chr17_8040979_G_A_b38	0.0104843	6.904750769961838	6.904750769961838	0	0	0	0	1	1	0	1	1	1	1	1	0	0	50.0	0.001	-5.262033857464635	6.710290317560322	2.400179088829248	0.0	True	False	True	False	False	False	0.0	0.015243210614775736
chr17_76046670_A_G_b38	0.00519314	6.450470422144176	6.1675164908883415	0	0	0	0	0	0	0	0	0	0	0	0	0	1	80.0	0.005	-7.84847183939156	0.0	1.2306449188509845	0.0	True	False	True	False	False	False	0.0	0.015243188863565866
chr17_76046670_A_G_b38	0.00519314	6.450470422144176	6.1675164908883415	0	0	0	0	0	0	0	0	0	0	0	0	0	1	80.0	0.005	-7.84847183939156	0.0	1.2306449188509845	0.0	True	False	True	False	False	False	0.0	0.015243188863565866
chr17_76046670_A_G_b38	0.00519314	6.450470422144176	6.1675164908883415	0	0	0	0	0	0	0	0	0	0	0	0	0	1	80.0	0.005	-7.84847183939156	0.0	1.2306449188509845	0.0	True	False	True	False	False	False	0.0	0.015243188863565866
chr17_76046670_A_G_b38	0.00519314	6.450470422144176	6.1675164908883415	0	0	0	0	0	0	0	0	0	0	0	0	0	1	80.0	0.005	-7.84847183939156	0.0	1.2306449188509845	0.0	True	False	True	False	False	False	0.0	0.015243188863565866
chr17_76046670_A_G_b38	0.00519314	6.450470422144176	6.1675164908883415	0	0	0	0	0	0	0	0	0	0	0	0	0	1	80.0	0.005	-7.84847183939156	0.0	1.2306449188509845	0.0	True	False	True	False	False	False	0.0	0.015243188863565866
chr17_76046670_A_G_b38	0.00519314	6.450470422144176	6.1675164908883415	0	0	0	0	0	0	0	0	0	0	0	0	0	1	80.0	0.005	-7.84847183939156	0.0	1.2306449188509845	0.0	True	False	True	False	False	False	0.0	0.015243188863565866
chr2_177663623_T_C_b38	0.015665	5.7899601708972535	5.493061443340548	0	0	0	0	0	0	0	0	0	0	0	1	0	0	40.0	0.0	-1.7809717166154624	0.0	6.099545571681261	0.24989075068355504	True	False	True	False	False	False	0.0	0.015243063716075943
chr20_62323304_G_A_b38	0.0022436	6.472346294500901	5.0238805208462765	0	1	0	0	0	0	0	1	0	0	0	1	0	1	60.0	0.0	-16.935859326789252	0.5594717275156995	5.589164387218638	0.0	True	False	True	False	False	False	0.0	0.01524301111611765
chr20_62323304_G_A_b38	0.0022436	6.472346294500901	5.0238805208462765	0	1	0	0	0	0	0	1	0	0	0	1	0	1	60.0	0.0	-16.935859326789252	0.5594717275156995	5.589164387218638	0.0	True	False	True	False	False	False	0.0	0.01524301111611765
chr20_62323304_G_A_b38	0.0022436	6.472346294500901	5.0238805208462765	0	1	0	0	0	0	0	1	0	0	0	1	0	1	60.0	0.0	-16.935859326789252	0.5594717275156995	5.589164387218638	0.0	True	False	True	False	False	False	0.0	0.01524301111611765
chr20_62323304_G_A_b38	0.0022436	6.472346294500901	5.0238805208462765	0	1	0	0	0	0	0	1	0	0	0	1	0	1	60.0	0.0	-16.935859326789252	0.5594717275156995	5.589164387218638	0.0	True	False	True	False	False	False	0.0	0.01524301111611765
chr20_62323304_G_A_b38	0.0022436	6.472346294500901	5.0238805208462765	0	1	0	0	0	0	0	1	0	0	0	1	0	1	60.0	0.0	-16.935859326789252	0.5594717275156995	5.589164387218638	0.0	True	False	True	False	False	False	0.0	0.01524301111611765
chr20_62323304_G_A_b38	0.0022436	6.472346294500901	5.0238805208462765	0	1	0	0	0	0	0	1	0	0	0	1	0	1	60.0	0.0	-16.935859326789252	0.5594717275156995	5.589164387218638	0.0	True	False	True	False	False	False	0.0	0.01524301111611765
chr20_62323304_G_A_b38	0.0022436	6.472346294500901	5.0238805208462765	0	1	0	0	0	0	0	1	0	0	0	1	0	1	60.0	0.0	-16.935859326789252	0.5594717275156995	5.589164387218638	0.0	True	False	True	False	False	False	0.0	0.01524301111611765
chr12_509749_G_A_b38	0.0515335	6.70808408385307	10.143173520469649	0	0	1	0	1	1	0	1	1	1	0	1	1	0	60.0	0.001	-4.387968536224508	0.0	0.6170963973537553	0.8952975833928676	True	False	True	False	False	False		0.015242975304775605
chr1_89585272_A_G_b38	0.425268	6.182084906716632	6.182084906716632	0	0	1	0	1	0	0	0	0	0	0	0	0	1	40.0	0.975	-0.8937632940492588	0.0	2.985548883163709	0.917386880124667	True	False	True	False	False	False	0.0	0.015242913285898437
chr1_89585272_A_G_b38	0.425268	6.182084906716632	6.182084906716632	0	0	1	0	1	0	0	0	0	0	0	0	0	1	40.0	0.975	-0.8937632940492588	0.0	2.985548883163709	0.917386880124667	True	False	True	False	False	False	0.0	0.015242913285898437
chr1_113109601_C_T_b38	0.0226192	6.464588303689961	6.46302945692067	0	0	0	0	0	1	0	0	1	1	0	1	0	1	60.0	0.0	0.2774092315761685	0.0	4.234721762159232	0.0	True	False	True	False	False	False	0.0	0.01524277007526194
chr17_44078470_G_A_b38	0.0191807	7.395721608602045	3.4011973816621555	0	1	0	0	0	1	0	1	1	1	1	1	0	1	60.0	0.0	-11.687141709126896	0.0	3.7339610451847136	0.081859136670559	True	False	True	False	False	False	0.0	0.015242288578689622
chr17_44078470_G_A_b38	0.0191807	7.395721608602045	3.4011973816621555	0	1	0	0	0	1	0	1	1	1	1	1	0	1	60.0	0.0	-11.687141709126896	0.0	3.7339610451847136	0.081859136670559	True	False	True	False	False	False	0.0	0.015242288578689622
chr17_44078470_G_A_b38	0.0191807	7.395721608602045	3.4011973816621555	0	1	0	0	0	1	0	1	1	1	1	1	0	1	60.0	0.0	-11.687141709126896	0.0	3.7339610451847136	0.081859136670559	True	False	True	False	False	False	0.0	0.015242288578689622
chr17_44078470_G_A_b38	0.0191807	7.395721608602045	3.4011973816621555	0	1	0	0	0	1	0	1	1	1	1	1	0	1	60.0	0.0	-11.687141709126896	0.0	3.7339610451847136	0.081859136670559	True	False	True	False	False	False	0.0	0.015242288578689622
chr17_44078470_G_A_b38	0.0191807	7.395721608602045	3.4011973816621555	0	1	0	0	0	1	0	1	1	1	1	1	0	1	60.0	0.0	-11.687141709126896	0.0	3.7339610451847136	0.081859136670559	True	False	True	False	False	False	0.0	0.015242288578689622
chr17_44078470_G_A_b38	0.0191807	7.395721608602045	3.4011973816621555	0	1	0	0	0	1	0	1	1	1	1	1	0	1	60.0	0.0	-11.687141709126896	0.0	3.7339610451847136	0.081859136670559	True	False	True	False	False	False	0.0	0.015242288578689622
chr3_148835121_G_A_b38	0.0328382	6.214608098422191	6.214608098422191	0	0	1	0	0	0	0	0	0	0	0	0	0	0	50.0	0.0	2.1758103235364694	13.817598329569538	-11.17191550167643	1.7667866854905014	True	False	True	False	False	False	0.0	0.01524227435752731
chr8_6520676_G_A_b38	0.0164403	6.220590170099739	6.218600119691729	0	0	1	0	0	0	0	0	0	0	0	1	0	1	50.0	0.005	-8.397093753546065	0.0	6.677067327193541	0.9811289301488912	True	False	True	False	False	False	0.0	0.015242155034276452
chr1_25983549_C_A_b38	0.0058572	5.986452005284438	5.983936280687191	0	0	1	0	0	0	0	0	0	0	0	0	0	1	40.0	0.001	-9.614651426982345	0.0	5.094252925900534	0.0	True	False	True	False	False	False	0.0	0.015242022888675783
chr1_25983549_C_A_b38	0.0058572	5.986452005284438	5.983936280687191	0	0	1	0	0	0	0	0	0	0	0	0	0	1	40.0	0.001	-9.614651426982345	0.0	5.094252925900534	0.0	True	False	True	False	False	False	0.0	0.015242022888675783
chr10_17700770_A_C_b38	0.0300977	6.198478716492308	6.198478716492308	0	0	1	1	0	0	0	0	0	0	0	1	0	1	40.0	0.0	-18.955417206312028	0.0	-1.2049771135322942	0.030214545185387465	True	False	True	False	False	False	0.0	0.015241978557703637
chr10_17700770_A_C_b38	0.213436	6.198478716492308	6.198478716492308	0	0	1	1	0	0	0	0	0	0	0	1	0	1	40.0	0.0	-18.955417206312028	0.0	-1.2049771135322942	0.030214545185387465	True	False	True	False	False	False	0.0	0.015241978557703637
chr7_32071527_G_T_b38	0.00475763	6.3080984415095305	4.5217885770490405	0	0	0	0	0	1	0	0	1	1	0	1	0	0	50.0	0.0	-8.737066694394326	4.220524167188456	4.695584429319055	2.864651756245202	True	False	True	False	False	False	0.0	0.015241909764429407
chr2_99650094_G_A_b38	0.109696	6.061456918928017	6.061456918928017	0	0	1	0	0	1	0	0	1	0	0	1	0	0	40.0	0.0	-4.462798574697342	0.0	-2.662704845369028	0.0	True	False	True	False	False	False	0.0	0.015241898941445
chr2_99650094_G_A_b38	0.109696	6.061456918928017	6.061456918928017	0	0	1	0	0	1	0	0	1	0	0	1	0	0	40.0	0.0	-4.462798574697342	0.0	-2.662704845369028	0.0	True	False	True	False	False	False	0.0	0.015241898941445
chr18_12098064_C_G_b38	0.0159532	5.662960480135946	5.662960480135946	0	0	0	0	0	0	0	0	0	0	0	0	0	0	40.0	0.0	-1.784810755059103	1.5939109547296946	-0.3650101401038128	0.0	True	False	True	False	False	False	0.0	0.015241861658762937
chr4_39027849_T_C_b38	0.00118402	6.618738983517219	6.26530121273771	0	0	1	0	0	1	1	1	1	0	0	1	0	0	60.0	0.0	-1.1257444025952783	0.0	-1.8861594274467564	5.610171624472861	True	False	True	False	False	False	0.0	0.015241774409649689
chr16_70647755_C_T_b38	0.00404904	6.660575149839686	6.660575149839686	0	0	0	0	1	1	0	0	1	1	0	1	0	1	60.0	0.0	2.867857854768625	11.24352846655254	-1.3525276635302603	0.0	True	False	True	False	False	False	0.0	0.015241571941760677
chr16_70647755_C_T_b38	0.0265473	6.660575149839686	6.660575149839686	0	0	0	0	1	1	0	0	1	1	0	1	0	1	60.0	0.0	2.867857854768625	11.24352846655254	-1.3525276635302603	0.0	True	False	True	False	False	False	0.0	0.015241571941760677
chr14_74715305_A_G_b38	0.00258992	6.061456918928017	5.8944028342648505	0	0	1	1	0	1	0	0	1	0	0	0	0	1	20.0	0.235	-6.437124562186284	0.4407448753019842	2.088578416038267	0.20184873107123735	True	False	True	False	False	False	0.0	0.015241521512399821
chr14_74715305_A_G_b38	0.00258992	6.061456918928017	5.8944028342648505	0	0	1	1	0	1	0	0	1	0	0	0	0	1	20.0	0.235	-6.437124562186284	0.4407448753019842	2.088578416038267	0.20184873107123735	True	False	True	False	False	False	0.0	0.015241521512399821
chr14_74715305_A_G_b38	0.00258992	6.061456918928017	5.8944028342648505	0	0	1	1	0	1	0	0	1	0	0	0	0	1	20.0	0.235	-6.437124562186284	0.4407448753019842	2.088578416038267	0.20184873107123735	True	False	True	False	False	False	0.0	0.015241521512399821
chr12_89350469_T_G_b38	0.100158	6.322565239927284	4.77912349311153	0	0	0	0	0	1	1	1	1	1	0	1	0	0	40.0	0.0	-10.009027095584086	1.2881307330151337	6.540990449341251	1.8144581806904796	True	False	True	False	False	False	0.0	0.015241434072977324
chr7_23506990_C_T_b38	0.0133733	6.302618975744905	5.117993812416755	0	0	1	0	0	0	0	0	0	1	0	1	0	1	60.0	0.0	-9.368875008931298	1.788105747254189	-3.7333226268183495	0.0	True	False	True	False	False	False	0.0	0.01524136900288717
chr7_23506990_C_T_b38	0.0133733	6.302618975744905	5.117993812416755	0	0	1	0	0	0	0	0	0	1	0	1	0	1	60.0	0.0	-9.368875008931298	1.788105747254189	-3.7333226268183495	0.0	True	False	True	False	False	False	0.0	0.01524136900288717
chr7_23506990_C_T_b38	0.0133733	6.302618975744905	5.117993812416755	0	0	1	0	0	0	0	0	0	1	0	1	0	1	60.0	0.0	-9.368875008931298	1.788105747254189	-3.7333226268183495	0.0	True	False	True	False	False	False	0.0	0.01524136900288717
chr1_119727790_T_C_b38	0.10813	6.535241271013659	4.672828834461906	0	0	1	0	0	1	0	0	1	0	0	1	1	1	60.0	0.052	-12.444260463706817	0.0	1.779712197719725	0.8591467264133428	True	False	True	False	False	False	0.0	0.015241065155238182
chr1_119727790_T_C_b38	0.10813	6.535241271013659	4.672828834461906	0	0	1	0	0	1	0	0	1	0	0	1	1	1	60.0	0.052	-12.444260463706817	0.0	1.779712197719725	0.8591467264133428	True	False	True	False	False	False	0.0	0.015241065155238182
chr17_44729419_A_G_b38	0.00833742	6.139884552226255	6.186208623900494	0	0	0	0	0	0	0	0	0	0	0	0	0	1	60.0	0.001	3.7167705010255054	1.989662099332528	4.723799719415801	1.6748190400524265	True	False	True	False	False	False	0.0	0.015240948604945162
chr17_44729419_A_G_b38	0.00833742	6.139884552226255	6.186208623900494	0	0	0	0	0	0	0	0	0	0	0	0	0	1	60.0	0.001	3.7167705010255054	1.989662099332528	4.723799719415801	1.6748190400524265	True	False	True	False	False	False	0.0	0.015240948604945162
chr2_199955035_C_T_b38	0.00163473	7.101675971619444	5.641907070938114	0	0	0	0	1	1	1	1	1	1	1	1	0	0	60.0	0.001	-20.09627155314464	0.3578720417648533	6.147771903217205	0.0	True	False	True	False	False	False	0.0	0.015240938015045797
chr5_169671261_C_T_b38	0.00345746	6.579251212010101	4.477336814478207	0	0	0	1	1	1	1	1	1	0	0	1	0	0	60.0	0.006	9.703742262701564	5.947535437749766	0.0244517551765213	0.0	True	False	True	False	False	False	0.6831	0.015240625323060392
chr5_169671261_C_T_b38	0.00345746	6.579251212010101	4.477336814478207	0	0	0	1	1	1	1	1	1	0	0	1	0	0	60.0	0.006	9.703742262701564	5.947535437749766	0.0244517551765213	0.0	True	False	True	False	False	False	0.6831	0.015240625323060392
chr9_132687808_G_A_b38	0.0127546	6.018593214496234	6.1779441140506	0	0	0	1	0	0	0	0	0	0	0	1	0	1	40.0	0.126	-8.06255361776308	1.8325185284470589	-0.0507395910754553	0.3900679780402214	True	False	True	False	False	False	0.0	0.01524048971262645
chr9_132687808_G_A_b38	0.0127546	6.018593214496234	6.1779441140506	0	0	0	1	0	0	0	0	0	0	0	1	0	1	40.0	0.126	-8.06255361776308	1.8325185284470589	-0.0507395910754553	0.3900679780402214	True	False	True	False	False	False	0.0	0.01524048971262645
chr9_132687808_G_A_b38	0.0127546	6.018593214496234	6.1779441140506	0	0	0	1	0	0	0	0	0	0	0	1	0	1	40.0	0.126	-8.06255361776308	1.8325185284470589	-0.0507395910754553	0.3900679780402214	True	False	True	False	False	False	0.0	0.01524048971262645
chr19_4297786_C_T_b38	0.00385176	6.327936783729195	5.298317366548036	0	0	0	0	0	1	0	0	1	0	0	1	0	0	60.0	0.0	-0.3598401028348523	0.0	6.845995743935596	5.669215529991142	True	False	True	False	False	False	0.0	0.01524043777973679
chr5_149898887_A_G_b38	0.0257617	5.945420608606575	5.945420608606575	0	0	0	0	0	1	0	0	1	0	0	1	0	0	40.0	0.004	-8.000816353568068	0.0	-5.121295915161824	0.0	True	False	True	False	False	False	0.0	0.015240421102192927
chr10_119120951_C_T_b38	0.0359735	6.214608098422191	6.214608098422191	0	0	0	0	1	1	0	1	1	1	0	1	1	1	30.0	0.001	-2.1549194536502125	0.0	2.1036071425789302	0.34159059512856516	True	False	True	False	False	False	0.0	0.015240412538303811
chr10_119120951_C_T_b38	0.0101421	6.214608098422191	6.214608098422191	0	0	0	0	1	1	0	1	1	1	0	1	1	1	30.0	0.001	-2.1549194536502125	0.0	2.1036071425789302	0.34159059512856516	True	False	True	False	False	False	0.0	0.015240412538303811
chr10_119120951_C_T_b38	0.0101421	6.214608098422191	6.214608098422191	0	0	0	0	1	1	0	1	1	1	0	1	1	1	30.0	0.001	-2.1549194536502125	0.0	2.1036071425789302	0.34159059512856516	True	False	True	False	False	False	0.0	0.015240412538303811
chr10_119120951_C_T_b38	0.0101421	6.214608098422191	6.214608098422191	0	0	0	0	1	1	0	1	1	1	0	1	1	1	30.0	0.001	-2.1549194536502125	0.0	2.1036071425789302	0.34159059512856516	True	False	True	False	False	False	0.0	0.015240412538303811
chr10_119120951_C_T_b38	0.0359735	6.214608098422191	6.214608098422191	0	0	0	0	1	1	0	1	1	1	0	1	1	1	30.0	0.001	-2.1549194536502125	0.0	2.1036071425789302	0.34159059512856516	True	False	True	False	False	False	0.0	0.015240412538303811
chr10_119120951_C_T_b38	0.0359735	6.214608098422191	6.214608098422191	0	0	0	0	1	1	0	1	1	1	0	1	1	1	30.0	0.001	-2.1549194536502125	0.0	2.1036071425789302	0.34159059512856516	True	False	True	False	False	False	0.0	0.015240412538303811
chr1_150342960_T_C_b38	0.101635	6.20050917404269	5.25227342804663	0	0	0	0	0	0	0	0	0	0	0	1	0	1	60.0	0.001	-2.676339869832088	1.107503830049211	5.381751591442793	0.0	True	False	True	False	False	False	0.0	0.015240347898051369
chr1_150342960_T_C_b38	0.101635	6.20050917404269	5.25227342804663	0	0	0	0	0	0	0	0	0	0	0	1	0	1	60.0	0.001	-2.676339869832088	1.107503830049211	5.381751591442793	0.0	True	False	True	False	False	False	0.0	0.015240347898051369
chr1_150342960_T_C_b38	0.101635	6.20050917404269	5.25227342804663	0	0	0	0	0	0	0	0	0	0	0	1	0	1	60.0	0.001	-2.676339869832088	1.107503830049211	5.381751591442793	0.0	True	False	True	False	False	False	0.0	0.015240347898051369
chr1_150342960_T_C_b38	0.101635	6.20050917404269	5.25227342804663	0	0	0	0	0	0	0	0	0	0	0	1	0	1	60.0	0.001	-2.676339869832088	1.107503830049211	5.381751591442793	0.0	True	False	True	False	False	False	0.0	0.015240347898051369
chr1_150342960_T_C_b38	0.328672	6.20050917404269	5.25227342804663	0	0	0	0	0	0	0	0	0	0	0	1	0	1	60.0	0.001	-2.676339869832088	1.107503830049211	5.381751591442793	0.0	True	False	True	False	False	False	0.0	0.015240347898051369
chr1_150342960_T_C_b38	0.328672	6.20050917404269	5.25227342804663	0	0	0	0	0	0	0	0	0	0	0	1	0	1	60.0	0.001	-2.676339869832088	1.107503830049211	5.381751591442793	0.0	True	False	True	False	False	False	0.0	0.015240347898051369
chr1_150342960_T_C_b38	0.208059	6.20050917404269	5.25227342804663	0	0	0	0	0	0	0	0	0	0	0	1	0	1	60.0	0.001	-2.676339869832088	1.107503830049211	5.381751591442793	0.0	True	False	True	False	False	False	0.0	0.015240347898051369
chr1_150342960_T_C_b38	0.208059	6.20050917404269	5.25227342804663	0	0	0	0	0	0	0	0	0	0	0	1	0	1	60.0	0.001	-2.676339869832088	1.107503830049211	5.381751591442793	0.0	True	False	True	False	False	False	0.0	0.015240347898051369
chr1_150342960_T_C_b38	0.328672	6.20050917404269	5.25227342804663	0	0	0	0	0	0	0	0	0	0	0	1	0	1	60.0	0.001	-2.676339869832088	1.107503830049211	5.381751591442793	0.0	True	False	True	False	False	False	0.0	0.015240347898051369
chr1_150342960_T_C_b38	0.101635	6.20050917404269	5.25227342804663	0	0	0	0	0	0	0	0	0	0	0	1	0	1	60.0	0.001	-2.676339869832088	1.107503830049211	5.381751591442793	0.0	True	False	True	False	False	False	0.0	0.015240347898051369
chr1_150342960_T_C_b38	0.328672	6.20050917404269	5.25227342804663	0	0	0	0	0	0	0	0	0	0	0	1	0	1	60.0	0.001	-2.676339869832088	1.107503830049211	5.381751591442793	0.0	True	False	True	False	False	False	0.0	0.015240347898051369
chr1_150342960_T_C_b38	0.208059	6.20050917404269	5.25227342804663	0	0	0	0	0	0	0	0	0	0	0	1	0	1	60.0	0.001	-2.676339869832088	1.107503830049211	5.381751591442793	0.0	True	False	True	False	False	False	0.0	0.015240347898051369
chr1_150342960_T_C_b38	0.101635	6.20050917404269	5.25227342804663	0	0	0	0	0	0	0	0	0	0	0	1	0	1	60.0	0.001	-2.676339869832088	1.107503830049211	5.381751591442793	0.0	True	False	True	False	False	False	0.0	0.015240347898051369
chr1_150342960_T_C_b38	0.328672	6.20050917404269	5.25227342804663	0	0	0	0	0	0	0	0	0	0	0	1	0	1	60.0	0.001	-2.676339869832088	1.107503830049211	5.381751591442793	0.0	True	False	True	False	False	False	0.0	0.015240347898051369
chr1_150342960_T_C_b38	0.208059	6.20050917404269	5.25227342804663	0	0	0	0	0	0	0	0	0	0	0	1	0	1	60.0	0.001	-2.676339869832088	1.107503830049211	5.381751591442793	0.0	True	False	True	False	False	False	0.0	0.015240347898051369
chr1_150342960_T_C_b38	0.208059	6.20050917404269	5.25227342804663	0	0	0	0	0	0	0	0	0	0	0	1	0	1	60.0	0.001	-2.676339869832088	1.107503830049211	5.381751591442793	0.0	True	False	True	False	False	False	0.0	0.015240347898051369
chr1_150342960_T_C_b38	0.328672	6.20050917404269	5.25227342804663	0	0	0	0	0	0	0	0	0	0	0	1	0	1	60.0	0.001	-2.676339869832088	1.107503830049211	5.381751591442793	0.0	True	False	True	False	False	False	0.0	0.015240347898051369
chr1_150342960_T_C_b38	0.208059	6.20050917404269	5.25227342804663	0	0	0	0	0	0	0	0	0	0	0	1	0	1	60.0	0.001	-2.676339869832088	1.107503830049211	5.381751591442793	0.0	True	False	True	False	False	False	0.0	0.015240347898051369
chr1_150342960_T_C_b38	0.208059	6.20050917404269	5.25227342804663	0	0	0	0	0	0	0	0	0	0	0	1	0	1	60.0	0.001	-2.676339869832088	1.107503830049211	5.381751591442793	0.0	True	False	True	False	False	False	0.0	0.015240347898051369
chr1_150342960_T_C_b38	0.101635	6.20050917404269	5.25227342804663	0	0	0	0	0	0	0	0	0	0	0	1	0	1	60.0	0.001	-2.676339869832088	1.107503830049211	5.381751591442793	0.0	True	False	True	False	False	False	0.0	0.015240347898051369
chr1_150342960_T_C_b38	0.328672	6.20050917404269	5.25227342804663	0	0	0	0	0	0	0	0	0	0	0	1	0	1	60.0	0.001	-2.676339869832088	1.107503830049211	5.381751591442793	0.0	True	False	True	False	False	False	0.0	0.015240347898051369
chr1_93872839_G_A_b38	0.0200096	5.929589143389895	5.634789603169249	0	0	1	0	0	0	0	0	0	0	0	1	0	1	40.0	0.0	-5.412844616648686	1.992580192472192	-1.937057769341152	0.0	True	False	True	False	False	False	0.0	0.015240296671635411
chr11_6681917_A_C_b38	0.00418839	6.80128303447162	6.186208623900494	1	0	0	1	0	1	0	0	1	1	1	1	0	0	10.0	0.0	-17.682183250968237	7.364316803689778	4.855910606105304	0.060695073510757425	False	True	True	False	False	False	0.0	0.015240206036175707
chr11_6681917_A_C_b38	0.00418839	6.80128303447162	6.186208623900494	1	0	0	1	0	1	0	0	1	1	1	1	0	0	10.0	0.0	-17.682183250968237	7.364316803689778	4.855910606105304	0.060695073510757425	False	True	True	False	False	False	0.0	0.015240206036175707
chr10_7779230_A_G_b38	0.0012285	5.973809611869261	5.356586274672012	0	0	1	0	0	0	0	0	0	0	0	1	0	1	40.0	0.0	-5.091944576970086	0.0	-0.4150584124679568	0.2620051559741512	True	False	True	False	False	False	0.0	0.01524011037623469
chr10_7779230_A_G_b38	0.0012285	5.973809611869261	5.356586274672012	0	0	1	0	0	0	0	0	0	0	0	1	0	1	40.0	0.0	-5.091944576970086	0.0	-0.4150584124679568	0.2620051559741512	True	False	True	False	False	False	0.0	0.01524011037623469
chr10_7779230_A_G_b38	0.0012285	5.973809611869261	5.356586274672012	0	0	1	0	0	0	0	0	0	0	0	1	0	1	40.0	0.0	-5.091944576970086	0.0	-0.4150584124679568	0.2620051559741512	True	False	True	False	False	False	0.0	0.01524011037623469
chr11_46863162_A_T_b38	0.021434	6.030685260261263	5.438079308923196	0	0	0	0	0	0	0	0	0	0	0	0	0	1	60.0	0.017	-25.12448270805205	2.5425529674252907	3.615995750594252	1.0576674964100339	True	False	True	False	False	False	0.0	0.015240025036054608
chr5_170789762_C_T_b38	0.0140652	6.246106765481563	6.246106765481563	0	0	0	0	0	0	0	0	0	0	0	1	0	0	70.0	0.0	-2.2586713240681093	1.547517275731639	4.492605920035011	0.0	True	False	True	False	False	False	0.0	0.01524001789974639
chr20_34776852_C_T_b38	0.00889498	6.003887067106539	6.003887067106539	0	0	0	0	0	0	0	0	0	0	0	1	0	1	40.0	0.529	-0.7564680656842664	0.0	-3.255641440007203	0.0	True	False	True	False	False	False		0.01523992927887843
chr20_34776852_C_T_b38	0.010969	6.003887067106539	6.003887067106539	0	0	0	0	0	0	0	0	0	0	0	1	0	1	40.0	0.529	-0.7564680656842664	0.0	-3.255641440007203	0.0	True	False	True	False	False	False		0.01523992927887843
chr3_40420671_C_T_b38	0.0169452	5.926926025970411	7.68662133494462	0	0	0	0	0	0	0	0	0	0	0	0	0	0	50.0	0.002	-8.892630732088396	0.4302564404494031	7.339731579604582	0.21558557299719894	True	False	True	False	False	False	0.0	0.015239913568728008
chr3_40420671_C_T_b38	0.0169452	5.926926025970411	7.68662133494462	0	0	0	0	0	0	0	0	0	0	0	0	0	0	50.0	0.002	-8.892630732088396	0.4302564404494031	7.339731579604582	0.21558557299719894	True	False	True	False	False	False	0.0	0.015239913568728008
chr3_40420671_C_T_b38	0.0169452	5.926926025970411	7.68662133494462	0	0	0	0	0	0	0	0	0	0	0	0	0	0	50.0	0.002	-8.892630732088396	0.4302564404494031	7.339731579604582	0.21558557299719894	True	False	True	False	False	False	0.0	0.015239913568728008
chr19_9155750_C_A_b38	0.00526045	6.894670039433482	5.1647859739235145	0	0	0	0	0	1	0	1	1	0	0	1	0	1	60.0	0.005	-23.193579244071547	0.0	-1.3423522110042896	0.9202398149526871	True	False	True	False	False	False	0.0	0.015239668901153403
chr19_9155750_C_A_b38	0.00526045	6.894670039433482	5.1647859739235145	0	0	0	0	0	1	0	1	1	0	0	1	0	1	60.0	0.005	-23.193579244071547	0.0	-1.3423522110042896	0.9202398149526871	True	False	True	False	False	False	0.0	0.015239668901153403
chr19_9155750_C_A_b38	0.00526045	6.894670039433482	5.1647859739235145	0	0	0	0	0	1	0	1	1	0	0	1	0	1	60.0	0.005	-23.193579244071547	0.0	-1.3423522110042896	0.9202398149526871	True	False	True	False	False	False	0.0	0.015239668901153403
chr19_9155750_C_A_b38	0.00526045	6.894670039433482	5.1647859739235145	0	0	0	0	0	1	0	1	1	0	0	1	0	1	60.0	0.005	-23.193579244071547	0.0	-1.3423522110042896	0.9202398149526871	True	False	True	False	False	False	0.0	0.015239668901153403
chr1_23970611_G_A_b38	0.0230846	7.2456550675945355	6.720220155135295	0	0	0	0	0	0	0	1	0	0	1	1	0	1	80.0	0.16	1.6437830710905552	2.95075214354065	-4.967050588526597	0.0	False	True	True	False	False	False	0.0	0.01523963516149205
chr6_75268417_G_C_b38	0.0562945	6.507277712385012	6.507277712385012	0	0	0	0	1	1	0	1	1	1	0	1	1	1	50.0	0.0	-6.483775861740785	3.9792012731322366	5.132571967945545	1.1876043019050684	True	False	True	False	False	False	0.0	0.015239617942150884
chr6_75268417_G_C_b38	0.0883489	6.507277712385012	6.507277712385012	0	0	0	0	1	1	0	1	1	1	0	1	1	1	50.0	0.0	-6.483775861740785	3.9792012731322366	5.132571967945545	1.1876043019050684	True	False	True	False	False	False	0.0	0.015239617942150884
chr21_45503738_T_A_b38	0.0207221	5.75890177387728	5.272999558563747	0	0	0	1	0	0	0	0	0	0	0	0	0	1	30.0	0.063	-2.636875152093465	0.0	-2.4198520713871616	0.0	True	False	True	False	False	False	0.0	0.015239611629751602
chr10_26497062_G_T_b38	0.0120763	6.51025834052315	6.51025834052315	0	0	0	1	0	1	0	0	1	0	0	0	0	1	60.0	0.031	-0.6030692567418212	4.509774701962716	4.863132348338041	0.8622621865601161	True	False	True	False	False	False	0.0	0.015239527897792064
chr10_26497062_G_T_b38	0.0120763	6.51025834052315	6.51025834052315	0	0	0	1	0	1	0	0	1	0	0	0	0	1	60.0	0.031	-0.6030692567418212	4.509774701962716	4.863132348338041	0.8622621865601161	True	False	True	False	False	False	0.0	0.015239527897792064
chr10_26497062_G_T_b38	0.0120763	6.51025834052315	6.51025834052315	0	0	0	1	0	1	0	0	1	0	0	0	0	1	60.0	0.031	-0.6030692567418212	4.509774701962716	4.863132348338041	0.8622621865601161	True	False	True	False	False	False	0.0	0.015239527897792064
chr10_44985673_G_C_b38	0.125376	6.7580945044277305	6.556778356158042	0	0	1	1	1	1	0	1	1	1	0	1	1	1	60.0	0.0	1.3961111789943523	0.0	1.2533475538523362	0.0	True	False	True	False	False	False	0.0	0.015239442819494096
chr10_44985673_G_C_b38	0.125376	6.7580945044277305	6.556778356158042	0	0	1	1	1	1	0	1	1	1	0	1	1	1	60.0	0.0	1.3961111789943523	0.0	1.2533475538523362	0.0	True	False	True	False	False	False	0.0	0.015239442819494096
chr10_44985673_G_C_b38	0.125376	6.7580945044277305	6.556778356158042	0	0	1	1	1	1	0	1	1	1	0	1	1	1	60.0	0.0	1.3961111789943523	0.0	1.2533475538523362	0.0	True	False	True	False	False	False	0.0	0.015239442819494096
chr17_67643163_G_A_b38	0.0306341	6.4457198193855785	8.340694647925071	0	0	0	1	0	1	0	0	1	0	0	1	0	1	60.0	0.0	2.077451516111229	0.0	-3.931669518443698	0.4440474951514517	True	False	True	False	False	False		0.015239429638113077
chr3_52289328_G_A_b38	0.0191621	7.238496840894365	3.970291913552122	0	0	0	1	0	1	1	1	1	1	1	1	0	1	60.0	0.03	7.0510699799234295	0.0	-2.8809668633400776	2.0155109541223553	True	False	True	False	False	False	0.0	0.015239366930343936
chr3_52289328_G_A_b38	0.0191621	7.238496840894365	3.970291913552122	0	0	0	1	0	1	1	1	1	1	1	1	0	1	60.0	0.03	7.0510699799234295	0.0	-2.8809668633400776	2.0155109541223553	True	False	True	False	False	False	0.0	0.015239366930343936
chr10_7779831_C_T_b38	0.248609	6.1675164908883415	5.41610040220442	0	0	0	1	0	0	0	0	0	0	0	0	0	1	40.0	0.0	8.816012858664395	7.061140463691875	1.6554645290990706	0.0	True	False	True	False	False	False	0.0	0.01523927969234361
chr10_7779831_C_T_b38	0.248609	6.1675164908883415	5.41610040220442	0	0	0	1	0	0	0	0	0	0	0	0	0	1	40.0	0.0	8.816012858664395	7.061140463691875	1.6554645290990706	0.0	True	False	True	False	False	False	0.0	0.01523927969234361
chr10_7779831_C_T_b38	0.0147961	6.1675164908883415	5.41610040220442	0	0	0	1	0	0	0	0	0	0	0	0	0	1	40.0	0.0	8.816012858664395	7.061140463691875	1.6554645290990706	0.0	True	False	True	False	False	False	0.0	0.01523927969234361
chr10_7779831_C_T_b38	0.0147961	6.1675164908883415	5.41610040220442	0	0	0	1	0	0	0	0	0	0	0	0	0	1	40.0	0.0	8.816012858664395	7.061140463691875	1.6554645290990706	0.0	True	False	True	False	False	False	0.0	0.01523927969234361
chr15_90875314_G_T_b38	0.00329236	7.126087273299125	5.5909869805108565	0	0	1	1	0	1	0	0	1	0	0	1	0	1	50.0	0.0	4.936707015580025	19.39062945208424	0.3564007909043525	0.0	True	False	True	False	False	False	0.0	0.01523923224770662
chr15_90875314_G_T_b38	0.00329236	7.126087273299125	5.5909869805108565	0	0	1	1	0	1	0	0	1	0	0	1	0	1	50.0	0.0	4.936707015580025	19.39062945208424	0.3564007909043525	0.0	True	False	True	False	False	False	0.0	0.01523923224770662
chr15_90875314_G_T_b38	0.00329236	7.126087273299125	5.5909869805108565	0	0	1	1	0	1	0	0	1	0	0	1	0	1	50.0	0.0	4.936707015580025	19.39062945208424	0.3564007909043525	0.0	True	False	True	False	False	False	0.0	0.01523923224770662
chr15_90875314_G_T_b38	0.00329236	7.126087273299125	5.5909869805108565	0	0	1	1	0	1	0	0	1	0	0	1	0	1	50.0	0.0	4.936707015580025	19.39062945208424	0.3564007909043525	0.0	True	False	True	False	False	False	0.0	0.01523923224770662
chr15_90875314_G_T_b38	0.00329236	7.126087273299125	5.5909869805108565	0	0	1	1	0	1	0	0	1	0	0	1	0	1	50.0	0.0	4.936707015580025	19.39062945208424	0.3564007909043525	0.0	True	False	True	False	False	False	0.0	0.01523923224770662
chr15_90875314_G_T_b38	0.00329236	7.126087273299125	5.5909869805108565	0	0	1	1	0	1	0	0	1	0	0	1	0	1	50.0	0.0	4.936707015580025	19.39062945208424	0.3564007909043525	0.0	True	False	True	False	False	False	0.0	0.01523923224770662
chr15_90875314_G_T_b38	0.00329236	7.126087273299125	5.5909869805108565	0	0	1	1	0	1	0	0	1	0	0	1	0	1	50.0	0.0	4.936707015580025	19.39062945208424	0.3564007909043525	0.0	True	False	True	False	False	False	0.0	0.01523923224770662
chr19_12894215_A_T_b38	0.00785403	6.597145701886651	4.430816798843313	1	0	1	0	0	0	0	0	0	0	0	1	0	1	40.0	1.0	1.8860268234417823	0.0	1.636158160887561	0.7628797317798046	False	True	True	False	False	False	0.0	0.015239231962281842
chr19_12894215_A_T_b38	0.00785403	6.597145701886651	4.430816798843313	1	0	1	0	0	0	0	0	0	0	0	1	0	1	40.0	1.0	1.8860268234417823	0.0	1.636158160887561	0.7628797317798046	False	True	True	False	False	False	0.0	0.015239231962281842
chr19_12894215_A_T_b38	0.00785403	6.597145701886651	4.430816798843313	1	0	1	0	0	0	0	0	0	0	0	1	0	1	40.0	1.0	1.8860268234417823	0.0	1.636158160887561	0.7628797317798046	False	True	True	False	False	False	0.0	0.015239231962281842
chr19_12894215_A_T_b38	0.00785403	6.597145701886651	4.430816798843313	1	0	1	0	0	0	0	0	0	0	0	1	0	1	40.0	1.0	1.8860268234417823	0.0	1.636158160887561	0.7628797317798046	False	True	True	False	False	False	0.0	0.015239231962281842
chr19_12894215_A_T_b38	0.00785403	6.597145701886651	4.430816798843313	1	0	1	0	0	0	0	0	0	0	0	1	0	1	40.0	1.0	1.8860268234417823	0.0	1.636158160887561	0.7628797317798046	False	True	True	False	False	False	0.0	0.015239231962281842
chr19_12894215_A_T_b38	0.00785403	6.597145701886651	4.430816798843313	1	0	1	0	0	0	0	0	0	0	0	1	0	1	40.0	1.0	1.8860268234417823	0.0	1.636158160887561	0.7628797317798046	False	True	True	False	False	False	0.0	0.015239231962281842
chr19_12894215_A_T_b38	0.00785403	6.597145701886651	4.430816798843313	1	0	1	0	0	0	0	0	0	0	0	1	0	1	40.0	1.0	1.8860268234417823	0.0	1.636158160887561	0.7628797317798046	False	True	True	False	False	False	0.0	0.015239231962281842
chr2_160275312_A_C_b38	0.018176	5.998936561946683	4.465908118654584	0	0	0	0	0	1	0	1	1	0	0	1	0	1	20.0	0.0	-9.326660453944294	2.4046258574923964	5.368151905298014	1.0846836618264604	True	False	True	False	False	False	0.0	0.015238875672522871
chr16_718566_T_G_b38	0.00298097	7.3987862754199485	6.993932975223189	1	0	1	0	0	1	0	1	1	1	0	1	0	1	60.0	0.001	-8.122872414085649	2.819974386124942	-0.2626929577096248	0.0	False	True	True	False	False	False	0.0	0.015238795792579328
chr16_718566_T_G_b38	0.00298097	7.3987862754199485	6.993932975223189	1	0	1	0	0	1	0	1	1	1	0	1	0	1	60.0	0.001	-8.122872414085649	2.819974386124942	-0.2626929577096248	0.0	False	True	True	False	False	False	0.0	0.015238795792579328
chr16_718566_T_G_b38	0.00298097	7.3987862754199485	6.993932975223189	1	0	1	0	0	1	0	1	1	1	0	1	0	1	60.0	0.001	-8.122872414085649	2.819974386124942	-0.2626929577096248	0.0	False	True	True	False	False	False	0.0	0.015238795792579328
chr16_718566_T_G_b38	0.00298097	7.3987862754199485	6.993932975223189	1	0	1	0	0	1	0	1	1	1	0	1	0	1	60.0	0.001	-8.122872414085649	2.819974386124942	-0.2626929577096248	0.0	False	True	True	False	False	False	0.0	0.015238795792579328
chr16_718566_T_G_b38	0.00298097	7.3987862754199485	6.993932975223189	1	0	1	0	0	1	0	1	1	1	0	1	0	1	60.0	0.001	-8.122872414085649	2.819974386124942	-0.2626929577096248	0.0	False	True	True	False	False	False	0.0	0.015238795792579328
chr1_85267056_C_T_b38	0.00116718	6.795705775173514	6.831953565565855	0	1	0	1	0	0	0	0	0	0	1	1	0	1	40.0	0.001	2.9952468082079498	1.4366019977571935	-1.9554905972604213	1.5883104896984865	False	True	True	False	False	False	0.0	0.015238751968266306
chr20_62819092_G_A_b38	0.00226927	6.792344427470809	4.867534450455582	0	0	0	1	1	1	1	1	1	1	0	1	0	0	70.0	0.0	-13.609156705050625	0.0	-4.269101383516421	0.0	True	False	True	False	False	False	0.0	0.015238697724991411
chr20_62819092_G_A_b38	0.00226927	6.792344427470809	4.867534450455582	0	0	0	1	1	1	1	1	1	1	0	1	0	0	70.0	0.0	-13.609156705050625	0.0	-4.269101383516421	0.0	True	False	True	False	False	False	0.0	0.015238697724991411
chr20_62819092_G_A_b38	0.00177104	6.792344427470809	4.867534450455582	0	0	0	1	1	1	1	1	1	1	0	1	0	0	70.0	0.0	-13.609156705050625	0.0	-4.269101383516421	0.0	True	False	True	False	False	False	0.0	0.015238697724991411
chr20_62819092_G_A_b38	0.00177104	6.792344427470809	4.867534450455582	0	0	0	1	1	1	1	1	1	1	0	1	0	0	70.0	0.0	-13.609156705050625	0.0	-4.269101383516421	0.0	True	False	True	False	False	False	0.0	0.015238697724991411
chr20_62819092_G_A_b38	0.00177104	6.792344427470809	4.867534450455582	0	0	0	1	1	1	1	1	1	1	0	1	0	0	70.0	0.0	-13.609156705050625	0.0	-4.269101383516421	0.0	True	False	True	False	False	False	0.0	0.015238697724991411
chr20_62819092_G_A_b38	0.00123328	6.792344427470809	4.867534450455582	0	0	0	1	1	1	1	1	1	1	0	1	0	0	70.0	0.0	-13.609156705050625	0.0	-4.269101383516421	0.0	True	False	True	False	False	False	0.0	0.015238697724991411
chr20_62819092_G_A_b38	0.00177104	6.792344427470809	4.867534450455582	0	0	0	1	1	1	1	1	1	1	0	1	0	0	70.0	0.0	-13.609156705050625	0.0	-4.269101383516421	0.0	True	False	True	False	False	False	0.0	0.015238697724991411
chr20_62819092_G_A_b38	0.00226927	6.792344427470809	4.867534450455582	0	0	0	1	1	1	1	1	1	1	0	1	0	0	70.0	0.0	-13.609156705050625	0.0	-4.269101383516421	0.0	True	False	True	False	False	False	0.0	0.015238697724991411
chr20_62819092_G_A_b38	0.00123328	6.792344427470809	4.867534450455582	0	0	0	1	1	1	1	1	1	1	0	1	0	0	70.0	0.0	-13.609156705050625	0.0	-4.269101383516421	0.0	True	False	True	False	False	False	0.0	0.015238697724991411
chr20_62819092_G_A_b38	0.00226927	6.792344427470809	4.867534450455582	0	0	0	1	1	1	1	1	1	1	0	1	0	0	70.0	0.0	-13.609156705050625	0.0	-4.269101383516421	0.0	True	False	True	False	False	False	0.0	0.015238697724991411
chr20_62819092_G_A_b38	0.00226927	6.792344427470809	4.867534450455582	0	0	0	1	1	1	1	1	1	1	0	1	0	0	70.0	0.0	-13.609156705050625	0.0	-4.269101383516421	0.0	True	False	True	False	False	False	0.0	0.015238697724991411
chr20_62819092_G_A_b38	0.00123328	6.792344427470809	4.867534450455582	0	0	0	1	1	1	1	1	1	1	0	1	0	0	70.0	0.0	-13.609156705050625	0.0	-4.269101383516421	0.0	True	False	True	False	False	False	0.0	0.015238697724991411
chr20_62819092_G_A_b38	0.00177104	6.792344427470809	4.867534450455582	0	0	0	1	1	1	1	1	1	1	0	1	0	0	70.0	0.0	-13.609156705050625	0.0	-4.269101383516421	0.0	True	False	True	False	False	False	0.0	0.015238697724991411
chr20_62819092_G_A_b38	0.00123328	6.792344427470809	4.867534450455582	0	0	0	1	1	1	1	1	1	1	0	1	0	0	70.0	0.0	-13.609156705050625	0.0	-4.269101383516421	0.0	True	False	True	False	False	False	0.0	0.015238697724991411
chr20_62819092_G_A_b38	0.00123328	6.792344427470809	4.867534450455582	0	0	0	1	1	1	1	1	1	1	0	1	0	0	70.0	0.0	-13.609156705050625	0.0	-4.269101383516421	0.0	True	False	True	False	False	False	0.0	0.015238697724991411
chr16_2282576_C_T_b38	0.0140124	6.663132695990803	6.413458957167357	0	0	0	1	0	0	0	0	0	0	0	1	0	1	70.0	0.001	-2.503193089162089	1.525124421759707	6.859010781789706	0.0	True	False	True	False	False	False	0.0	0.015238635951410657
chr16_2282576_C_T_b38	0.0140124	6.663132695990803	6.413458957167357	0	0	0	1	0	0	0	0	0	0	0	1	0	1	70.0	0.001	-2.503193089162089	1.525124421759707	6.859010781789706	0.0	True	False	True	False	False	False	0.0	0.015238635951410657
chr16_2282576_C_T_b38	0.0140124	6.663132695990803	6.413458957167357	0	0	0	1	0	0	0	0	0	0	0	1	0	1	70.0	0.001	-2.503193089162089	1.525124421759707	6.859010781789706	0.0	True	False	True	False	False	False	0.0	0.015238635951410657
chr16_2282576_C_T_b38	0.0140124	6.663132695990803	6.413458957167357	0	0	0	1	0	0	0	0	0	0	0	1	0	1	70.0	0.001	-2.503193089162089	1.525124421759707	6.859010781789706	0.0	True	False	True	False	False	False	0.0	0.015238635951410657
chr16_2282576_C_T_b38	0.0140124	6.663132695990803	6.413458957167357	0	0	0	1	0	0	0	0	0	0	0	1	0	1	70.0	0.001	-2.503193089162089	1.525124421759707	6.859010781789706	0.0	True	False	True	False	False	False	0.0	0.015238635951410657
chr16_2282576_C_T_b38	0.0011447	6.663132695990803	6.413458957167357	0	0	0	1	0	0	0	0	0	0	0	1	0	1	70.0	0.001	-2.503193089162089	1.525124421759707	6.859010781789706	0.0	True	False	True	False	False	False	0.0	0.015238635951410657
chr16_2282576_C_T_b38	0.0011447	6.663132695990803	6.413458957167357	0	0	0	1	0	0	0	0	0	0	0	1	0	1	70.0	0.001	-2.503193089162089	1.525124421759707	6.859010781789706	0.0	True	False	True	False	False	False	0.0	0.015238635951410657
chr16_2282576_C_T_b38	0.0011447	6.663132695990803	6.413458957167357	0	0	0	1	0	0	0	0	0	0	0	1	0	1	70.0	0.001	-2.503193089162089	1.525124421759707	6.859010781789706	0.0	True	False	True	False	False	False	0.0	0.015238635951410657
chr16_2282576_C_T_b38	0.0011447	6.663132695990803	6.413458957167357	0	0	0	1	0	0	0	0	0	0	0	1	0	1	70.0	0.001	-2.503193089162089	1.525124421759707	6.859010781789706	0.0	True	False	True	False	False	False	0.0	0.015238635951410657
chr16_2282576_C_T_b38	0.0011447	6.663132695990803	6.413458957167357	0	0	0	1	0	0	0	0	0	0	0	1	0	1	70.0	0.001	-2.503193089162089	1.525124421759707	6.859010781789706	0.0	True	False	True	False	False	False	0.0	0.015238635951410657
chr14_64801449_C_T_b38	0.127587	6.542471960506805	3.912023005428146	0	0	0	1	0	0	0	0	0	0	0	0	0	1	70.0	0.0	2.7374210190174844	6.487706444739466	7.697551015441356	0.0	True	False	True	False	False	False	0.0	0.015238591420821014
chr16_16082971_A_T_b38	0.00656502	5.981414211254481	5.978885764901122	0	0	0	0	0	1	0	1	1	0	0	1	0	1	20.0	0.0	-1.920502387017008	1.3447274551021908	0.8772677970455689	0.0	True	False	True	False	False	False	0.0	0.015238553846442853
chr3_154285429_G_C_b38	0.0118338	6.093569770045136	6.093569770045136	0	0	1	0	1	0	0	0	0	0	0	1	0	1	50.0	0.008	-3.316871549417315	0.2589921880427459	8.648114066157952	0.0	True	False	True	False	False	False	0.0	0.015238514385573977
chr3_154285429_G_C_b38	0.0118338	6.093569770045136	6.093569770045136	0	0	1	0	1	0	0	0	0	0	0	1	0	1	50.0	0.008	-3.316871549417315	0.2589921880427459	8.648114066157952	0.0	True	False	True	False	False	False	0.0	0.015238514385573977
chr3_154285429_G_C_b38	0.0590905	6.093569770045136	6.093569770045136	0	0	1	0	1	0	0	0	0	0	0	1	0	1	50.0	0.008	-3.316871549417315	0.2589921880427459	8.648114066157952	0.0	True	False	True	False	False	False	0.0	0.015238514385573977
chr3_154285429_G_C_b38	0.0590905	6.093569770045136	6.093569770045136	0	0	1	0	1	0	0	0	0	0	0	1	0	1	50.0	0.008	-3.316871549417315	0.2589921880427459	8.648114066157952	0.0	True	False	True	False	False	False	0.0	0.015238514385573977
chr3_154285429_G_C_b38	0.0590905	6.093569770045136	6.093569770045136	0	0	1	0	1	0	0	0	0	0	0	1	0	1	50.0	0.008	-3.316871549417315	0.2589921880427459	8.648114066157952	0.0	True	False	True	False	False	False	0.0	0.015238514385573977
chr3_154285429_G_C_b38	0.0118338	6.093569770045136	6.093569770045136	0	0	1	0	1	0	0	0	0	0	0	1	0	1	50.0	0.008	-3.316871549417315	0.2589921880427459	8.648114066157952	0.0	True	False	True	False	False	False	0.0	0.015238514385573977
chr1_168100388_G_A_b38	0.00205737	5.87493073085203	8.057377488557991	0	0	0	0	0	0	0	0	0	0	0	1	0	1	40.0	0.0	-3.862209179906524	1.2458841881326663	3.87633773105555	0.4887485414146653	True	False	True	False	False	False	0.0	0.015238404865666284
chr2_165904330_A_G_b38	0.00557435	6.049733455231958	7.791935956938058	0	0	1	0	0	1	0	0	1	0	0	1	0	1	20.0	0.504	-2.821931575230616	0.0	-1.624844340691098	1.1664340327036702	True	False	True	False	False	False	0.0	0.015238307868458258
chr2_165904330_A_G_b38	0.00557435	6.049733455231958	7.791935956938058	0	0	1	0	0	1	0	0	1	0	0	1	0	1	20.0	0.504	-2.821931575230616	0.0	-1.624844340691098	1.1664340327036702	True	False	True	False	False	False	0.0	0.015238307868458258
chr11_124118062_G_A_b38	0.0176172	6.338594078203183	4.51085950651685	0	0	1	0	0	0	0	0	0	0	0	1	0	1	40.0	0.0	-1.276644568834725	0.0	-4.21699791111913	0.0	False	True	True	False	False	False	0.0	0.015238097215273628
chr11_124118062_G_A_b38	0.00491358	6.338594078203183	4.51085950651685	0	0	1	0	0	0	0	0	0	0	0	1	0	1	40.0	0.0	-1.276644568834725	0.0	-4.21699791111913	0.0	False	True	True	False	False	False	0.0	0.015238097215273628
chr11_124118062_G_A_b38	0.00491358	6.338594078203183	4.51085950651685	0	0	1	0	0	0	0	0	0	0	0	1	0	1	40.0	0.0	-1.276644568834725	0.0	-4.21699791111913	0.0	False	True	True	False	False	False	0.0	0.015238097215273628
chr11_124118062_G_A_b38	0.0176172	6.338594078203183	4.51085950651685	0	0	1	0	0	0	0	0	0	0	0	1	0	1	40.0	0.0	-1.276644568834725	0.0	-4.21699791111913	0.0	False	True	True	False	False	False	0.0	0.015238097215273628
chr4_173295053_A_G_b38	0.0155215	5.840641657373398	5.8377304471659395	0	0	0	0	0	0	0	0	0	0	0	0	0	1	40.0	0.002	-4.030283836690952	2.211902060750109	8.095634965052412	2.81150581263843	True	False	True	False	False	False	0.0	0.015238060547809663
chr4_173295053_A_G_b38	0.0155215	5.840641657373398	5.8377304471659395	0	0	0	0	0	0	0	0	0	0	0	0	0	1	40.0	0.002	-4.030283836690952	2.211902060750109	8.095634965052412	2.81150581263843	True	False	True	False	False	False	0.0	0.015238060547809663
chr4_173295053_A_G_b38	0.0155215	5.840641657373398	5.8377304471659395	0	0	0	0	0	0	0	0	0	0	0	0	0	1	40.0	0.002	-4.030283836690952	2.211902060750109	8.095634965052412	2.81150581263843	True	False	True	False	False	False	0.0	0.015238060547809663
chr2_42587053_T_C_b38	0.00382813	6.45833828334479	8.545974992841689	0	0	0	1	0	0	0	0	0	0	0	0	0	1	60.0	0.025	6.5189300237423895	8.032477369804393	-0.5955478364028153	1.209729969272679	True	False	True	False	False	False		0.015237873027606937
chr1_113905292_G_T_b38	0.00380983	6.5337888379333435	4.394449154672439	0	0	1	0	1	1	1	1	1	1	1	0	0	0	50.0	0.931	-6.25670821594589	1.4351681852297773	11.419976887273236	0.0	False	True	True	False	False	False	0.0	0.015237864733316496
chr1_113905292_G_T_b38	0.00380983	6.5337888379333435	4.394449154672439	0	0	1	0	1	1	1	1	1	1	1	0	0	0	50.0	0.931	-6.25670821594589	1.4351681852297773	11.419976887273236	0.0	False	True	True	False	False	False	0.0	0.015237864733316496
chr1_94061532_T_C_b38	0.0013076	6.903747257584598	4.543294782270004	0	0	0	0	1	1	0	1	1	1	0	1	0	0	50.0	0.988	-14.134502389836976	0.9881684741123652	2.661994498289665	0.0	True	False	True	False	False	False	0.0	0.0152378305495041
chr1_27627097_T_C_b38	0.00729595	6.9584483932976555	6.270988431858299	0	0	0	0	0	1	1	1	1	1	0	1	0	1	60.0	0.618	-4.933876872117204	0.3305337310661995	3.061954153032844	2.4381809502362377	True	False	True	False	False	False	0.0	0.015237768554818053
chr1_27627097_T_C_b38	0.00729595	6.9584483932976555	6.270988431858299	0	0	0	0	0	1	1	1	1	1	0	1	0	1	60.0	0.618	-4.933876872117204	0.3305337310661995	3.061954153032844	2.4381809502362377	True	False	True	False	False	False	0.0	0.015237768554818053
chr1_27627097_T_C_b38	0.00729595	6.9584483932976555	6.270988431858299	0	0	0	0	0	1	1	1	1	1	0	1	0	1	60.0	0.618	-4.933876872117204	0.3305337310661995	3.061954153032844	2.4381809502362377	True	False	True	False	False	False	0.0	0.015237768554818053
chr1_27627097_T_C_b38	0.00729595	6.9584483932976555	6.270988431858299	0	0	0	0	0	1	1	1	1	1	0	1	0	1	60.0	0.618	-4.933876872117204	0.3305337310661995	3.061954153032844	2.4381809502362377	True	False	True	False	False	False	0.0	0.015237768554818053
chr1_27627097_T_C_b38	0.00729595	6.9584483932976555	6.270988431858299	0	0	0	0	0	1	1	1	1	1	0	1	0	1	60.0	0.618	-4.933876872117204	0.3305337310661995	3.061954153032844	2.4381809502362377	True	False	True	False	False	False	0.0	0.015237768554818053
chr1_27627097_T_C_b38	0.00729595	6.9584483932976555	6.270988431858299	0	0	0	0	0	1	1	1	1	1	0	1	0	1	60.0	0.618	-4.933876872117204	0.3305337310661995	3.061954153032844	2.4381809502362377	True	False	True	False	False	False	0.0	0.015237768554818053
chr22_50264630_A_G_b38	0.0195195	8.066835314417336	5.986452005284438	1	0	0	0	0	0	0	0	0	1	1	1	0	1	70.0	0.0	-4.477943071696626	0.0	10.071764844404193	1.8342549016718976	False	True	True	False	False	False	0.0	0.01523758821121781
chr22_50264630_A_G_b38	0.0195195	8.066835314417336	5.986452005284438	1	0	0	0	0	0	0	0	0	1	1	1	0	1	70.0	0.0	-4.477943071696626	0.0	10.071764844404193	1.8342549016718976	False	True	True	False	False	False	0.0	0.01523758821121781
chr22_50264630_A_G_b38	0.0195195	8.066835314417336	5.986452005284438	1	0	0	0	0	0	0	0	0	1	1	1	0	1	70.0	0.0	-4.477943071696626	0.0	10.071764844404193	1.8342549016718976	False	True	True	False	False	False	0.0	0.01523758821121781
chr21_36278987_C_G_b38	0.0335859	6.450470422144176	6.450470422144176	0	0	0	1	0	0	0	0	0	0	0	1	0	1	70.0	0.0	0.3133101539615442	1.0452279630502064	0.9694905836108774	0.0	True	False	True	False	False	False	0.0	0.015237557736686972
chr21_36278987_C_G_b38	0.0335859	6.450470422144176	6.450470422144176	0	0	0	1	0	0	0	0	0	0	0	1	0	1	70.0	0.0	0.3133101539615442	1.0452279630502064	0.9694905836108774	0.0	True	False	True	False	False	False	0.0	0.015237557736686972
chr21_36278987_C_G_b38	0.0335859	6.450470422144176	6.450470422144176	0	0	0	1	0	0	0	0	0	0	0	1	0	1	70.0	0.0	0.3133101539615442	1.0452279630502064	0.9694905836108774	0.0	True	False	True	False	False	False	0.0	0.015237557736686972
chr21_36278987_C_G_b38	0.00385626	6.450470422144176	6.450470422144176	0	0	0	1	0	0	0	0	0	0	0	1	0	1	70.0	0.0	0.3133101539615442	1.0452279630502064	0.9694905836108774	0.0	True	False	True	False	False	False	0.0	0.015237557736686972
chr21_36278987_C_G_b38	0.00385626	6.450470422144176	6.450470422144176	0	0	0	1	0	0	0	0	0	0	0	1	0	1	70.0	0.0	0.3133101539615442	1.0452279630502064	0.9694905836108774	0.0	True	False	True	False	False	False	0.0	0.015237557736686972
chr21_36278987_C_G_b38	0.0335859	6.450470422144176	6.450470422144176	0	0	0	1	0	0	0	0	0	0	0	1	0	1	70.0	0.0	0.3133101539615442	1.0452279630502064	0.9694905836108774	0.0	True	False	True	False	False	False	0.0	0.015237557736686972
chr21_36278987_C_G_b38	0.00385626	6.450470422144176	6.450470422144176	0	0	0	1	0	0	0	0	0	0	0	1	0	1	70.0	0.0	0.3133101539615442	1.0452279630502064	0.9694905836108774	0.0	True	False	True	False	False	False	0.0	0.015237557736686972
chr21_36278987_C_G_b38	0.00385626	6.450470422144176	6.450470422144176	0	0	0	1	0	0	0	0	0	0	0	1	0	1	70.0	0.0	0.3133101539615442	1.0452279630502064	0.9694905836108774	0.0	True	False	True	False	False	False	0.0	0.015237557736686972
chr8_2141715_G_A_b38	0.00121322	6.354370040797351	6.289715570908998	0	0	0	0	0	0	0	1	0	0	0	1	0	0	60.0	0.003	1.6972130418798768	5.605954904048085	1.009431068442737	0.0	True	False	True	False	False	False	0.0	0.015237434089631071
chr3_49712755_T_A_b38	0.00282842	6.725033642166843	4.330733340286331	0	0	0	1	1	1	0	0	1	1	0	1	0	1	60.0	0.0	-4.7142919997303565	0.0	-3.5192030470196585	0.8764832330058425	False	True	True	False	False	False	0.0	0.01523740545047103
chr3_49712755_T_A_b38	0.00282842	6.725033642166843	4.330733340286331	0	0	0	1	1	1	0	0	1	1	0	1	0	1	60.0	0.0	-4.7142919997303565	0.0	-3.5192030470196585	0.8764832330058425	False	True	True	False	False	False	0.0	0.01523740545047103
chr3_49712755_T_A_b38	0.00282842	6.725033642166843	4.330733340286331	0	0	0	1	1	1	0	0	1	1	0	1	0	1	60.0	0.0	-4.7142919997303565	0.0	-3.5192030470196585	0.8764832330058425	False	True	True	False	False	False	0.0	0.01523740545047103
chr3_49712755_T_A_b38	0.00387583	6.725033642166843	4.330733340286331	0	0	0	1	1	1	0	0	1	1	0	1	0	1	60.0	0.0	-4.7142919997303565	0.0	-3.5192030470196585	0.8764832330058425	False	True	True	False	False	False	0.0	0.01523740545047103
chr3_49712755_T_A_b38	0.00387583	6.725033642166843	4.330733340286331	0	0	0	1	1	1	0	0	1	1	0	1	0	1	60.0	0.0	-4.7142919997303565	0.0	-3.5192030470196585	0.8764832330058425	False	True	True	False	False	False	0.0	0.01523740545047103
chr3_49712755_T_A_b38	0.00387583	6.725033642166843	4.330733340286331	0	0	0	1	1	1	0	0	1	1	0	1	0	1	60.0	0.0	-4.7142919997303565	0.0	-3.5192030470196585	0.8764832330058425	False	True	True	False	False	False	0.0	0.01523740545047103
chr3_49712755_T_A_b38	0.00387583	6.725033642166843	4.330733340286331	0	0	0	1	1	1	0	0	1	1	0	1	0	1	60.0	0.0	-4.7142919997303565	0.0	-3.5192030470196585	0.8764832330058425	False	True	True	False	False	False	0.0	0.01523740545047103
chr3_49712755_T_A_b38	0.00282842	6.725033642166843	4.330733340286331	0	0	0	1	1	1	0	0	1	1	0	1	0	1	60.0	0.0	-4.7142919997303565	0.0	-3.5192030470196585	0.8764832330058425	False	True	True	False	False	False	0.0	0.01523740545047103
chr3_49712755_T_A_b38	0.00387583	6.725033642166843	4.330733340286331	0	0	0	1	1	1	0	0	1	1	0	1	0	1	60.0	0.0	-4.7142919997303565	0.0	-3.5192030470196585	0.8764832330058425	False	True	True	False	False	False	0.0	0.01523740545047103
chr3_49712755_T_A_b38	0.00282842	6.725033642166843	4.330733340286331	0	0	0	1	1	1	0	0	1	1	0	1	0	1	60.0	0.0	-4.7142919997303565	0.0	-3.5192030470196585	0.8764832330058425	False	True	True	False	False	False	0.0	0.01523740545047103
chr2_227990968_C_T_b38	0.0596915	5.883322388488279	4.127134385045092	0	0	1	0	0	0	0	0	0	0	0	0	0	0	30.0	0.0	-13.54322373219787	0.0	1.1479246958646383	0.0	False	True	True	False	False	False	0.0	0.015237353416173207
chr2_227990968_C_T_b38	0.064634	5.883322388488279	4.127134385045092	0	0	1	0	0	0	0	0	0	0	0	0	0	0	30.0	0.0	-13.54322373219787	0.0	1.1479246958646383	0.0	False	True	True	False	False	False	0.0	0.015237353416173207
chr14_92836839_C_T_b38	0.0886055	6.306275286948016	6.304448802421981	0	0	1	1	0	0	0	0	0	0	0	1	0	1	60.0	0.001	5.54259853767906	0.0	-6.016660940439671	0.21735668185209533	True	False	True	False	False	False	0.0	0.015237279611698353
chr19_51897438_T_C_b38	0.0203776	6.133398042996649	7.04141166379481	0	0	1	0	0	0	0	0	0	0	0	1	0	1	40.0	0.0	-2.8471463620259585	3.150743451172384	3.5740534483298063	0.21151196686973606	True	False	True	False	False	False	0.0	0.015237263239678646
chr19_51897438_T_C_b38	0.0427812	6.133398042996649	7.04141166379481	0	0	1	0	0	0	0	0	0	0	0	1	0	1	40.0	0.0	-2.8471463620259585	3.150743451172384	3.5740534483298063	0.21151196686973606	True	False	True	False	False	False	0.0	0.015237263239678646
chr19_51897438_T_C_b38	0.0203776	6.133398042996649	7.04141166379481	0	0	1	0	0	0	0	0	0	0	0	1	0	1	40.0	0.0	-2.8471463620259585	3.150743451172384	3.5740534483298063	0.21151196686973606	True	False	True	False	False	False	0.0	0.015237263239678646
chr19_51897438_T_C_b38	0.1348	6.133398042996649	7.04141166379481	0	0	1	0	0	0	0	0	0	0	0	1	0	1	40.0	0.0	-2.8471463620259585	3.150743451172384	3.5740534483298063	0.21151196686973606	True	False	True	False	False	False	0.0	0.015237263239678646
chr19_51897438_T_C_b38	0.1348	6.133398042996649	7.04141166379481	0	0	1	0	0	0	0	0	0	0	0	1	0	1	40.0	0.0	-2.8471463620259585	3.150743451172384	3.5740534483298063	0.21151196686973606	True	False	True	False	False	False	0.0	0.015237263239678646
chr19_51897438_T_C_b38	0.1348	6.133398042996649	7.04141166379481	0	0	1	0	0	0	0	0	0	0	0	1	0	1	40.0	0.0	-2.8471463620259585	3.150743451172384	3.5740534483298063	0.21151196686973606	True	False	True	False	False	False	0.0	0.015237263239678646
chr19_51897438_T_C_b38	0.1348	6.133398042996649	7.04141166379481	0	0	1	0	0	0	0	0	0	0	0	1	0	1	40.0	0.0	-2.8471463620259585	3.150743451172384	3.5740534483298063	0.21151196686973606	True	False	True	False	False	False	0.0	0.015237263239678646
chr19_51897438_T_C_b38	0.0427812	6.133398042996649	7.04141166379481	0	0	1	0	0	0	0	0	0	0	0	1	0	1	40.0	0.0	-2.8471463620259585	3.150743451172384	3.5740534483298063	0.21151196686973606	True	False	True	False	False	False	0.0	0.015237263239678646
chr19_51897438_T_C_b38	0.0427812	6.133398042996649	7.04141166379481	0	0	1	0	0	0	0	0	0	0	0	1	0	1	40.0	0.0	-2.8471463620259585	3.150743451172384	3.5740534483298063	0.21151196686973606	True	False	True	False	False	False	0.0	0.015237263239678646
chr19_51897438_T_C_b38	0.0427812	6.133398042996649	7.04141166379481	0	0	1	0	0	0	0	0	0	0	0	1	0	1	40.0	0.0	-2.8471463620259585	3.150743451172384	3.5740534483298063	0.21151196686973606	True	False	True	False	False	False	0.0	0.015237263239678646
chr19_51897438_T_C_b38	0.0203776	6.133398042996649	7.04141166379481	0	0	1	0	0	0	0	0	0	0	0	1	0	1	40.0	0.0	-2.8471463620259585	3.150743451172384	3.5740534483298063	0.21151196686973606	True	False	True	False	False	False	0.0	0.015237263239678646
chr19_51897438_T_C_b38	0.0427812	6.133398042996649	7.04141166379481	0	0	1	0	0	0	0	0	0	0	0	1	0	1	40.0	0.0	-2.8471463620259585	3.150743451172384	3.5740534483298063	0.21151196686973606	True	False	True	False	False	False	0.0	0.015237263239678646
chr19_51897438_T_C_b38	0.1348	6.133398042996649	7.04141166379481	0	0	1	0	0	0	0	0	0	0	0	1	0	1	40.0	0.0	-2.8471463620259585	3.150743451172384	3.5740534483298063	0.21151196686973606	True	False	True	False	False	False	0.0	0.015237263239678646
chr19_51897438_T_C_b38	0.0203776	6.133398042996649	7.04141166379481	0	0	1	0	0	0	0	0	0	0	0	1	0	1	40.0	0.0	-2.8471463620259585	3.150743451172384	3.5740534483298063	0.21151196686973606	True	False	True	False	False	False	0.0	0.015237263239678646
chr19_51897438_T_C_b38	0.0203776	6.133398042996649	7.04141166379481	0	0	1	0	0	0	0	0	0	0	0	1	0	1	40.0	0.0	-2.8471463620259585	3.150743451172384	3.5740534483298063	0.21151196686973606	True	False	True	False	False	False	0.0	0.015237263239678646
chr3_197008402_C_T_b38	0.00781155	6.329720905522696	5.541263545158426	0	0	1	1	1	0	0	0	0	0	0	1	0	1	50.0	0.0	6.404227261281073	1.7587023592879651	1.5576434047844572	3.0089385859618503	True	False	True	False	False	False	0.0	0.015237187372272145
chr3_197008402_C_T_b38	0.00781155	6.329720905522696	5.541263545158426	0	0	1	1	1	0	0	0	0	0	0	1	0	1	50.0	0.0	6.404227261281073	1.7587023592879651	1.5576434047844572	3.0089385859618503	True	False	True	False	False	False	0.0	0.015237187372272145
chr3_197008402_C_T_b38	0.00781155	6.329720905522696	5.541263545158426	0	0	1	1	1	0	0	0	0	0	0	1	0	1	50.0	0.0	6.404227261281073	1.7587023592879651	1.5576434047844572	3.0089385859618503	True	False	True	False	False	False	0.0	0.015237187372272145
chr2_241035269_A_T_b38	0.00473127	6.29156913955832	5.579729825986222	0	0	1	0	0	1	0	0	1	1	0	1	1	0	40.0	0.0	0.4341900545365774	5.061062789743135	2.5282213764422607	0.0	True	False	True	False	False	False	0.0	0.015237120997109305
chr2_241035269_A_T_b38	0.00473127	6.29156913955832	5.579729825986222	0	0	1	0	0	1	0	0	1	1	0	1	1	0	40.0	0.0	0.4341900545365774	5.061062789743135	2.5282213764422607	0.0	True	False	True	False	False	False	0.0	0.015237120997109305
chr2_241035269_A_T_b38	0.00473127	6.29156913955832	5.579729825986222	0	0	1	0	0	1	0	0	1	1	0	1	1	0	40.0	0.0	0.4341900545365774	5.061062789743135	2.5282213764422607	0.0	True	False	True	False	False	False	0.0	0.015237120997109305
chr2_241035269_A_T_b38	0.00473127	6.29156913955832	5.579729825986222	0	0	1	0	0	1	0	0	1	1	0	1	1	0	40.0	0.0	0.4341900545365774	5.061062789743135	2.5282213764422607	0.0	True	False	True	False	False	False	0.0	0.015237120997109305
chr9_134140967_T_C_b38	0.00546908	7.045776576879511	5.056245805348308	0	0	1	0	0	1	0	0	1	1	1	1	0	1	60.0	0.0	5.336283803986378	0.9443900654634084	1.2232698345760298	0.0	True	False	True	False	False	False	0.0	0.01523683635370009
chr9_134140967_T_C_b38	0.00546908	7.045776576879511	5.056245805348308	0	0	1	0	0	1	0	0	1	1	1	1	0	1	60.0	0.0	5.336283803986378	0.9443900654634084	1.2232698345760298	0.0	True	False	True	False	False	False	0.0	0.01523683635370009
chr9_134140967_T_C_b38	0.00546908	7.045776576879511	5.056245805348308	0	0	1	0	0	1	0	0	1	1	1	1	0	1	60.0	0.0	5.336283803986378	0.9443900654634084	1.2232698345760298	0.0	True	False	True	False	False	False	0.0	0.01523683635370009
chr4_38923463_T_C_b38	0.0287532	6.3473892096560105	6.3473892096560105	0	0	0	0	0	1	0	0	1	0	0	0	0	1	60.0	0.001	-4.847834287257094	0.0	3.145825129976167	0.0	True	False	True	False	False	False	0.0	0.01523656853752286
chr4_38923463_T_C_b38	0.00980477	6.3473892096560105	6.3473892096560105	0	0	0	0	0	1	0	0	1	0	0	0	0	1	60.0	0.001	-4.847834287257094	0.0	3.145825129976167	0.0	True	False	True	False	False	False	0.0	0.01523656853752286
chr4_38923463_T_C_b38	0.0103209	6.3473892096560105	6.3473892096560105	0	0	0	0	0	1	0	0	1	0	0	0	0	1	60.0	0.001	-4.847834287257094	0.0	3.145825129976167	0.0	True	False	True	False	False	False	0.0	0.01523656853752286
chr4_38923463_T_C_b38	0.0103209	6.3473892096560105	6.3473892096560105	0	0	0	0	0	1	0	0	1	0	0	0	0	1	60.0	0.001	-4.847834287257094	0.0	3.145825129976167	0.0	True	False	True	False	False	False	0.0	0.01523656853752286
chr4_38923463_T_C_b38	0.0287532	6.3473892096560105	6.3473892096560105	0	0	0	0	0	1	0	0	1	0	0	0	0	1	60.0	0.001	-4.847834287257094	0.0	3.145825129976167	0.0	True	False	True	False	False	False	0.0	0.01523656853752286
chr4_38923463_T_C_b38	0.00980477	6.3473892096560105	6.3473892096560105	0	0	0	0	0	1	0	0	1	0	0	0	0	1	60.0	0.001	-4.847834287257094	0.0	3.145825129976167	0.0	True	False	True	False	False	False	0.0	0.01523656853752286
chr4_3250988_C_T_b38	0.0275015	7.277247726631484	7.277247726631484	0	0	0	0	1	1	0	0	1	1	1	1	1	1	80.0	0.0	1.7478692563702996	1.5509820059195574	4.752033971017205	0.0	True	False	True	False	False	False	0.0	0.015236443902504499
chr6_44953855_C_T_b38	0.0894519	6.0844994130751715	6.0844994130751715	0	0	1	0	0	0	0	0	0	0	0	0	0	0	60.0	0.001	-0.5103791114709193	0.0	-0.8230073635104631	0.0	True	False	True	False	False	False	0.0	0.015236350751373653
chr6_44953855_C_T_b38	0.072133	6.0844994130751715	6.0844994130751715	0	0	1	0	0	0	0	0	0	0	0	0	0	0	60.0	0.001	-0.5103791114709193	0.0	-0.8230073635104631	0.0	True	False	True	False	False	False	0.0	0.015236350751373653
chr13_79367019_A_G_b38	0.0340271	5.958424693029782	4.997212273764115	0	0	1	0	0	0	0	0	0	0	0	0	0	1	50.0	0.001	6.662577751832889	0.0	-3.3014992351380457	0.11073089834178518	True	False	True	False	False	False	0.0	0.015236339287327394
chr13_79367019_A_G_b38	0.0340271	5.958424693029782	4.997212273764115	0	0	1	0	0	0	0	0	0	0	0	0	0	1	50.0	0.001	6.662577751832889	0.0	-3.3014992351380457	0.11073089834178518	True	False	True	False	False	False	0.0	0.015236339287327394
chr17_45287818_G_A_b38	0.0297236	6.499787040655854	6.12029741895095	0	0	1	0	1	1	0	0	1	1	0	1	0	1	50.0	0.0	-3.337391668129105	0.0	2.0134525764156166	5.621500409214704	True	False	True	False	False	False	0.0	0.015236322854205816
chr17_45287818_G_A_b38	0.0297236	6.499787040655854	6.12029741895095	0	0	1	0	1	1	0	0	1	1	0	1	0	1	50.0	0.0	-3.337391668129105	0.0	2.0134525764156166	5.621500409214704	True	False	True	False	False	False	0.0	0.015236322854205816
chr11_119088159_G_T_b38	0.0355052	7.653020413804189	5.0106352940962555	1	1	1	1	0	1	0	1	1	1	1	1	1	1	40.0	0.0	-6.776529506160167	1.642634290703655	4.723139521483461	2.087855222869919	False	True	True	False	False	False	0.2604	0.015236132818526869
chr8_132173047_C_T_b38	0.0300624	5.872117789475416	5.872117789475416	0	0	0	1	0	0	0	0	0	0	0	1	0	0	30.0	0.0	3.151794321660361	6.708843356958987	5.428042206846996	0.0	True	False	True	False	False	False	0.0	0.015236126802164095
chr12_49045738_A_G_b38	0.00150745	6.532334292222349	5.204006687076795	0	0	0	1	0	0	0	0	0	0	0	1	0	1	50.0	0.0	3.335910507387368	10.422037414597629	6.224774458702669	0.0	True	False	True	False	False	False	0.0	0.015236107597652909
chr12_49045738_A_G_b38	0.00150745	6.532334292222349	5.204006687076795	0	0	0	1	0	0	0	0	0	0	0	1	0	1	50.0	0.0	3.335910507387368	10.422037414597629	6.224774458702669	0.0	True	False	True	False	False	False	0.0	0.015236107597652909
chr12_49045738_A_G_b38	0.00150745	6.532334292222349	5.204006687076795	0	0	0	1	0	0	0	0	0	0	0	1	0	1	50.0	0.0	3.335910507387368	10.422037414597629	6.224774458702669	0.0	True	False	True	False	False	False	0.0	0.015236107597652909
chr12_49045738_A_G_b38	0.00150745	6.532334292222349	5.204006687076795	0	0	0	1	0	0	0	0	0	0	0	1	0	1	50.0	0.0	3.335910507387368	10.422037414597629	6.224774458702669	0.0	True	False	True	False	False	False	0.0	0.015236107597652909
chr12_49045738_A_G_b38	0.00150745	6.532334292222349	5.204006687076795	0	0	0	1	0	0	0	0	0	0	0	1	0	1	50.0	0.0	3.335910507387368	10.422037414597629	6.224774458702669	0.0	True	False	True	False	False	False	0.0	0.015236107597652909
chr12_49045738_A_G_b38	0.00150745	6.532334292222349	5.204006687076795	0	0	0	1	0	0	0	0	0	0	0	1	0	1	50.0	0.0	3.335910507387368	10.422037414597629	6.224774458702669	0.0	True	False	True	False	False	False	0.0	0.015236107597652909
chr12_49045738_A_G_b38	0.00150745	6.532334292222349	5.204006687076795	0	0	0	1	0	0	0	0	0	0	0	1	0	1	50.0	0.0	3.335910507387368	10.422037414597629	6.224774458702669	0.0	True	False	True	False	False	False	0.0	0.015236107597652909
chr19_11154732_C_G_b38	0.00299739	6.786716950605081	6.785587645007929	0	0	0	1	0	1	1	1	1	1	0	1	0	0	60.0	0.04	-3.313937901141596	1.3703017014202503	7.308132000874096	0.0	True	False	True	False	False	False	0.0	0.015236008444995425
chr7_139600605_C_G_b38	0.00271498	0.0	2.302585092994046	0	0	0	0	0	0	0	1	0	0	0	1	0	1	60.0	0.007	-3.226500346398584	1.590717376324366	9.962624262918451	0.5406009077149427	True	False	False	False	False	True	0.0	0.015235904222026215
chr7_139600605_C_G_b38	0.00271498	0.0	2.302585092994046	0	0	0	0	0	0	0	1	0	0	0	1	0	1	60.0	0.007	-3.226500346398584	1.590717376324366	9.962624262918451	0.5406009077149427	True	False	False	False	False	True	0.0	0.015235904222026215
chr2_43570914_C_T_b38	0.0104188	6.003887067106539	5.991464547107982	0	0	1	0	0	1	0	0	1	0	0	1	0	1	20.0	0.001	-6.192811903895574	0.0	-3.7940295690667214	0.0	True	False	True	False	False	False	0.0	0.0152358885922238
chr2_43570914_C_T_b38	0.0104188	6.003887067106539	5.991464547107982	0	0	1	0	0	1	0	0	1	0	0	1	0	1	20.0	0.001	-6.192811903895574	0.0	-3.7940295690667214	0.0	True	False	True	False	False	False	0.0	0.0152358885922238
chr1_25230613_C_T_b38	0.0205	7.307202314764738	5.723585101952381	1	0	0	0	0	1	0	0	1	1	0	1	0	1	40.0	0.031	-7.431580433111882	2.346967257971868	8.977016913820975	4.417518845726931	False	True	True	False	False	False	0.0	0.015235792645583763
chr1_25230613_C_T_b38	0.0283464	7.307202314764738	5.723585101952381	1	0	0	0	0	1	0	0	1	1	0	1	0	1	40.0	0.031	-7.431580433111882	2.346967257971868	8.977016913820975	4.417518845726931	False	True	True	False	False	False	0.0	0.015235792645583763
chr22_31809018_T_C_b38	0.0176932	6.386879319362645	6.385194398997726	0	0	0	1	0	0	0	0	0	0	0	0	0	1	70.0	0.004	5.246301702752835	0.0	5.751115809758524	0.12482688739741832	True	False	True	False	False	False	0.0	0.01523577039820096
chr22_31809018_T_C_b38	0.0176932	6.386879319362645	6.385194398997726	0	0	0	1	0	0	0	0	0	0	0	0	0	1	70.0	0.004	5.246301702752835	0.0	5.751115809758524	0.12482688739741832	True	False	True	False	False	False	0.0	0.01523577039820096
chr12_100338153_A_G_b38	0.0263555	5.929589143389895	5.926926025970411	0	0	1	1	0	0	0	0	0	0	0	1	0	1	20.0	0.0	-16.514670277030124	0.0	4.751819271923452	2.4155325922771524	True	False	True	False	False	False	0.0	0.015235758045670091
chr12_100338153_A_G_b38	0.0263555	5.929589143389895	5.926926025970411	0	0	1	1	0	0	0	0	0	0	0	1	0	1	20.0	0.0	-16.514670277030124	0.0	4.751819271923452	2.4155325922771524	True	False	True	False	False	False	0.0	0.015235758045670091
chr12_100338153_A_G_b38	0.0263555	5.929589143389895	5.926926025970411	0	0	1	1	0	0	0	0	0	0	0	1	0	1	20.0	0.0	-16.514670277030124	0.0	4.751819271923452	2.4155325922771524	True	False	True	False	False	False	0.0	0.015235758045670091
chr8_133280899_C_T_b38	0.0130323	6.450470422144176	4.127134385045092	0	0	0	1	1	0	0	0	0	0	0	1	0	1	80.0	0.0	-0.3557387145943661	0.0	-4.198661732905059	0.4188901375708909	True	False	True	False	False	False	0.0	0.015235745048668047
chr11_124141924_A_G_b38	0.550359	6.47543271670409	5.214935757608986	0	0	1	0	0	0	0	0	0	0	0	0	0	1	50.0	0.989	0.8269141655435762	0.0	7.0389864339458015	0.0	True	False	True	False	False	False	0.0	0.015235630013876083
chr11_124141924_A_G_b38	0.877361	6.47543271670409	5.214935757608986	0	0	1	0	0	0	0	0	0	0	0	0	0	1	50.0	0.989	0.8269141655435762	0.0	7.0389864339458015	0.0	True	False	True	False	False	False	0.0	0.015235630013876083
chr7_152819610_G_A_b38	0.00953903	6.6039438246004725	6.535241271013659	0	0	0	0	0	0	0	0	0	1	0	1	0	1	80.0	0.0	-3.440173172253648	3.1698450483423115	8.36233264910625	0.0	True	False	True	False	False	False	0.0	0.015235618073052633
chr7_152819610_G_A_b38	0.00953903	6.6039438246004725	6.535241271013659	0	0	0	0	0	0	0	0	0	1	0	1	0	1	80.0	0.0	-3.440173172253648	3.1698450483423115	8.36233264910625	0.0	True	False	True	False	False	False	0.0	0.015235618073052633
chr7_152819610_G_A_b38	0.00953903	6.6039438246004725	6.535241271013659	0	0	0	0	0	0	0	0	0	1	0	1	0	1	80.0	0.0	-3.440173172253648	3.1698450483423115	8.36233264910625	0.0	True	False	True	False	False	False	0.0	0.015235618073052633
chr12_53289052_G_A_b38	0.00769933	7.057036981697891	5.529429087511423	1	0	1	0	0	1	0	0	1	1	0	1	0	1	30.0	0.094	-4.087721378320894	0.0	9.892871158148624	0.0	False	True	True	False	False	False	0.0	0.015235606432281565
chr12_53289052_G_A_b38	0.00769933	7.057036981697891	5.529429087511423	1	0	1	0	0	1	0	0	1	1	0	1	0	1	30.0	0.094	-4.087721378320894	0.0	9.892871158148624	0.0	False	True	True	False	False	False	0.0	0.015235606432281565
chr12_53289052_G_A_b38	0.00769933	7.057036981697891	5.529429087511423	1	0	1	0	0	1	0	0	1	1	0	1	0	1	30.0	0.094	-4.087721378320894	0.0	9.892871158148624	0.0	False	True	True	False	False	False	0.0	0.015235606432281565
chr5_65624050_C_G_b38	0.00926462	6.963189985870238	4.969813299576001	0	0	0	0	1	1	1	1	1	1	1	1	0	0	60.0	0.0	-0.9819577551596944	0.0	1.9770476498817688	0.10748941597626804	True	False	True	False	False	False	0.0	0.01523559507400355
chr5_65624050_C_G_b38	0.00926462	6.963189985870238	4.969813299576001	0	0	0	0	1	1	1	1	1	1	1	1	0	0	60.0	0.0	-0.9819577551596944	0.0	1.9770476498817688	0.10748941597626804	True	False	True	False	False	False	0.0	0.01523559507400355
chr5_65624050_C_G_b38	0.00926462	6.963189985870238	4.969813299576001	0	0	0	0	1	1	1	1	1	1	1	1	0	0	60.0	0.0	-0.9819577551596944	0.0	1.9770476498817688	0.10748941597626804	True	False	True	False	False	False	0.0	0.01523559507400355
chr20_2104246_T_C_b38	0.00488271	6.782192056006791	6.782192056006791	0	0	0	0	0	1	0	1	1	1	0	1	0	0	60.0	0.012	-13.066292530196376	0.0	-3.5807531932586585	0.6451336889018151	True	False	True	False	False	False	0.0	0.015235590898553565
chr20_2104246_T_C_b38	0.00777442	6.782192056006791	6.782192056006791	0	0	0	0	0	1	0	1	1	1	0	1	0	0	60.0	0.012	-13.066292530196376	0.0	-3.5807531932586585	0.6451336889018151	True	False	True	False	False	False	0.0	0.015235590898553565
chr7_150793042_A_C_b38	0.0629194	6.894670039433482	3.828641396489095	0	0	0	1	0	1	0	0	1	1	1	1	0	0	50.0	0.0	-6.462653769388403	0.8773104413039512	6.958350368455427	0.1519518507206712	True	False	True	False	False	False	0.0	0.015235470180256835
chr7_150793042_A_C_b38	0.0629194	6.894670039433482	3.828641396489095	0	0	0	1	0	1	0	0	1	1	1	1	0	0	50.0	0.0	-6.462653769388403	0.8773104413039512	6.958350368455427	0.1519518507206712	True	False	True	False	False	False	0.0	0.015235470180256835
chr7_150793042_A_C_b38	0.0629194	6.894670039433482	3.828641396489095	0	0	0	1	0	1	0	0	1	1	1	1	0	0	50.0	0.0	-6.462653769388403	0.8773104413039512	6.958350368455427	0.1519518507206712	True	False	True	False	False	False	0.0	0.015235470180256835
chr7_150793042_A_C_b38	0.0629194	6.894670039433482	3.828641396489095	0	0	0	1	0	1	0	0	1	1	1	1	0	0	50.0	0.0	-6.462653769388403	0.8773104413039512	6.958350368455427	0.1519518507206712	True	False	True	False	False	False	0.0	0.015235470180256835
chr7_150793042_A_C_b38	0.0629194	6.894670039433482	3.828641396489095	0	0	0	1	0	1	0	0	1	1	1	1	0	0	50.0	0.0	-6.462653769388403	0.8773104413039512	6.958350368455427	0.1519518507206712	True	False	True	False	False	False	0.0	0.015235470180256835
chr5_234868_A_G_b38	0.208576	7.238496840894365	6.1070228877422545	1	0	1	1	0	1	0	0	1	0	0	1	0	1	60.0	0.126	-6.921337601080819	0.0	5.101208871186017	2.566821981206217	False	True	True	False	False	False	0.0	0.015235149761789708
chr5_234868_A_G_b38	0.208576	7.238496840894365	6.1070228877422545	1	0	1	1	0	1	0	0	1	0	0	1	0	1	60.0	0.126	-6.921337601080819	0.0	5.101208871186017	2.566821981206217	False	True	True	False	False	False	0.0	0.015235149761789708
chr5_234868_A_G_b38	0.00480968	7.238496840894365	6.1070228877422545	1	0	1	1	0	1	0	0	1	0	0	1	0	1	60.0	0.126	-6.921337601080819	0.0	5.101208871186017	2.566821981206217	False	True	True	False	False	False	0.0	0.015235149761789708
chr5_234868_A_G_b38	0.00480968	7.238496840894365	6.1070228877422545	1	0	1	1	0	1	0	0	1	0	0	1	0	1	60.0	0.126	-6.921337601080819	0.0	5.101208871186017	2.566821981206217	False	True	True	False	False	False	0.0	0.015235149761789708
chr20_37062738_G_A_b38	0.0382824	6.150602768446279	6.150602768446279	0	0	0	0	0	0	0	0	0	0	0	0	0	1	60.0	0.025	-6.532796966232118	0.0	2.889682667157309	0.0	True	False	True	False	False	False	0.0	0.015235142135676047
chr20_37062738_G_A_b38	0.0382824	6.150602768446279	6.150602768446279	0	0	0	0	0	0	0	0	0	0	0	0	0	1	60.0	0.025	-6.532796966232118	0.0	2.889682667157309	0.0	True	False	True	False	False	False	0.0	0.015235142135676047
chr20_37062738_G_A_b38	0.0382824	6.150602768446279	6.150602768446279	0	0	0	0	0	0	0	0	0	0	0	0	0	1	60.0	0.025	-6.532796966232118	0.0	2.889682667157309	0.0	True	False	True	False	False	False	0.0	0.015235142135676047
chr20_37062738_G_A_b38	0.0382824	6.150602768446279	6.150602768446279	0	0	0	0	0	0	0	0	0	0	0	0	0	1	60.0	0.025	-6.532796966232118	0.0	2.889682667157309	0.0	True	False	True	False	False	False	0.0	0.015235142135676047
chr13_46145136_A_G_b38	0.00978215	6.424869023905388	6.424869023905388	0	0	0	0	0	1	0	1	1	0	0	1	0	1	40.0	0.001	-10.384756398913202	0.0	8.597278667136841	0.0	True	False	True	False	False	False	0.0	0.015235040841458016
chr13_46145136_A_G_b38	0.00978215	6.424869023905388	6.424869023905388	0	0	0	0	0	1	0	1	1	0	0	1	0	1	40.0	0.001	-10.384756398913202	0.0	8.597278667136841	0.0	True	False	True	False	False	False	0.0	0.015235040841458016
chr13_46145136_A_G_b38	0.00978215	6.424869023905388	6.424869023905388	0	0	0	0	0	1	0	1	1	0	0	1	0	1	40.0	0.001	-10.384756398913202	0.0	8.597278667136841	0.0	True	False	True	False	False	False	0.0	0.015235040841458016
chr16_21978557_C_A_b38	0.0197194	5.7899601708972535	7.384610383176974	0	0	0	0	0	0	0	0	0	0	0	1	0	1	40.0	0.001	-0.5103791114709193	0.0	-4.194383606215069	0.17593777507235675	True	False	True	False	False	False	0.0	0.015234852237571098
chr16_21978557_C_A_b38	0.0197194	5.7899601708972535	7.384610383176974	0	0	0	0	0	0	0	0	0	0	0	1	0	1	40.0	0.001	-0.5103791114709193	0.0	-4.194383606215069	0.17593777507235675	True	False	True	False	False	False	0.0	0.015234852237571098
chr10_48427462_G_A_b38	0.00857693	5.948034989180646	3.970291913552122	0	0	0	1	0	0	0	0	0	0	0	0	0	1	40.0	0.0	3.2686474753995607	0.7747608045519829	4.432267039154496	5.334258136541628	True	False	True	False	False	False	0.0	0.015234824712993323
chr10_48427462_G_A_b38	0.00857693	5.948034989180646	3.970291913552122	0	0	0	1	0	0	0	0	0	0	0	0	0	1	40.0	0.0	3.2686474753995607	0.7747608045519829	4.432267039154496	5.334258136541628	True	False	True	False	False	False	0.0	0.015234824712993323
chr10_48427462_G_A_b38	0.00857693	5.948034989180646	3.970291913552122	0	0	0	1	0	0	0	0	0	0	0	0	0	1	40.0	0.0	3.2686474753995607	0.7747608045519829	4.432267039154496	5.334258136541628	True	False	True	False	False	False	0.0	0.015234824712993323
chr10_48427462_G_A_b38	0.00857693	5.948034989180646	3.970291913552122	0	0	0	1	0	0	0	0	0	0	0	0	0	1	40.0	0.0	3.2686474753995607	0.7747608045519829	4.432267039154496	5.334258136541628	True	False	True	False	False	False	0.0	0.015234824712993323
chr10_48427462_G_A_b38	0.00857693	5.948034989180646	3.970291913552122	0	0	0	1	0	0	0	0	0	0	0	0	0	1	40.0	0.0	3.2686474753995607	0.7747608045519829	4.432267039154496	5.334258136541628	True	False	True	False	False	False	0.0	0.015234824712993323
chr10_48427462_G_A_b38	0.00857693	5.948034989180646	3.970291913552122	0	0	0	1	0	0	0	0	0	0	0	0	0	1	40.0	0.0	3.2686474753995607	0.7747608045519829	4.432267039154496	5.334258136541628	True	False	True	False	False	False	0.0	0.015234824712993323
chr7_92105238_T_C_b38	0.0196651	6.26530121273771	6.0844994130751715	0	0	0	0	0	0	0	0	0	0	0	1	0	1	60.0	0.0	-9.2340380088455	0.0	7.094574125428423	0.38448213648290164	True	False	True	False	False	False	0.0	0.01523474290413748
chr7_92105238_T_C_b38	0.0196651	6.26530121273771	6.0844994130751715	0	0	0	0	0	0	0	0	0	0	0	1	0	1	60.0	0.0	-9.2340380088455	0.0	7.094574125428423	0.38448213648290164	True	False	True	False	False	False	0.0	0.01523474290413748
chr12_21937705_T_C_b38	0.00718114	5.749392985908253	5.746203190540153	0	0	1	0	0	0	0	0	0	1	0	1	0	0	30.0	0.002	-3.0251779248942	0.0	-3.376445905972801	0.0	True	False	True	False	False	False	0.0	0.015234654929280389
chr12_21937705_T_C_b38	0.00718114	5.749392985908253	5.746203190540153	0	0	1	0	0	0	0	0	0	1	0	1	0	0	30.0	0.002	-3.0251779248942	0.0	-3.376445905972801	0.0	True	False	True	False	False	False	0.0	0.015234654929280389
chr16_8622752_T_C_b38	0.0351372	6.885509670034818	6.745236349484363	0	0	0	1	0	1	1	0	1	1	1	1	0	0	50.0	0.0	2.9872271758472544	3.3470672786821067	5.1342645563452365	0.0	True	False	True	False	False	False	0.0	0.015234637576080961
chr16_8622752_T_C_b38	0.0351372	6.885509670034818	6.745236349484363	0	0	0	1	0	1	1	0	1	1	1	1	0	0	50.0	0.0	2.9872271758472544	3.3470672786821067	5.1342645563452365	0.0	True	False	True	False	False	False	0.0	0.015234637576080961
chr16_8622752_T_C_b38	0.01401	6.885509670034818	6.745236349484363	0	0	0	1	0	1	1	0	1	1	1	1	0	0	50.0	0.0	2.9872271758472544	3.3470672786821067	5.1342645563452365	0.0	True	False	True	False	False	False	0.0	0.015234637576080961
chr16_8622752_T_C_b38	0.01401	6.885509670034818	6.745236349484363	0	0	0	1	0	1	1	0	1	1	1	1	0	0	50.0	0.0	2.9872271758472544	3.3470672786821067	5.1342645563452365	0.0	True	False	True	False	False	False	0.0	0.015234637576080961
chr16_8622752_T_C_b38	0.01401	6.885509670034818	6.745236349484363	0	0	0	1	0	1	1	0	1	1	1	1	0	0	50.0	0.0	2.9872271758472544	3.3470672786821067	5.1342645563452365	0.0	True	False	True	False	False	False	0.0	0.015234637576080961
chr16_8622752_T_C_b38	0.0351372	6.885509670034818	6.745236349484363	0	0	0	1	0	1	1	0	1	1	1	1	0	0	50.0	0.0	2.9872271758472544	3.3470672786821067	5.1342645563452365	0.0	True	False	True	False	False	False	0.0	0.015234637576080961
chr22_37565113_G_A_b38	0.00105269	6.413458957167357	6.18826412308259	0	0	0	0	0	1	0	0	1	1	0	1	0	1	60.0	0.003	10.01501200423732	1.400665036050432	-1.994034079217848	0.0	True	False	True	False	False	False	0.0	0.01523425517037167
chr13_113547850_T_A_b38	0.00460124	6.29156913955832	6.115892125483034	0	0	1	0	1	1	0	0	1	1	0	1	1	1	40.0	0.0	-2.381809969054485	0.0	5.993996280688158	1.1859816500198406	True	False	True	False	False	False	0.0	0.015234212512869263
chr13_113547850_T_A_b38	0.00460124	6.29156913955832	6.115892125483034	0	0	1	0	1	1	0	0	1	1	0	1	1	1	40.0	0.0	-2.381809969054485	0.0	5.993996280688158	1.1859816500198406	True	False	True	False	False	False	0.0	0.015234212512869263
chr13_113547850_T_A_b38	0.00460124	6.29156913955832	6.115892125483034	0	0	1	0	1	1	0	0	1	1	0	1	1	1	40.0	0.0	-2.381809969054485	0.0	5.993996280688158	1.1859816500198406	True	False	True	False	False	False	0.0	0.015234212512869263
chr13_113547850_T_A_b38	0.00460124	6.29156913955832	6.115892125483034	0	0	1	0	1	1	0	0	1	1	0	1	1	1	40.0	0.0	-2.381809969054485	0.0	5.993996280688158	1.1859816500198406	True	False	True	False	False	False	0.0	0.015234212512869263
chr11_8924972_T_A_b38	0.00517243	6.198478716492308	6.19644412779452	0	0	0	0	0	0	0	0	0	0	0	1	0	1	60.0	0.0	-2.766514750714624	2.130054905822508	5.638081997673446	0.0	True	False	True	False	False	False	0.0	0.015234018014000534
chr11_8924972_T_A_b38	0.00138411	6.198478716492308	6.19644412779452	0	0	0	0	0	0	0	0	0	0	0	1	0	1	60.0	0.0	-2.766514750714624	2.130054905822508	5.638081997673446	0.0	True	False	True	False	False	False	0.0	0.015234018014000534
chr11_10604016_G_A_b38	0.00168943	6.210600077024653	5.963579343618446	0	0	0	0	0	1	0	0	1	1	0	1	0	0	40.0	0.0	-4.329339339041001	1.9563493880758476	4.032104843361054	0.0	True	False	True	False	False	False	0.0	0.015233954200294279
chr11_10604016_G_A_b38	0.00168943	6.210600077024653	5.963579343618446	0	0	0	0	0	1	0	0	1	1	0	1	0	0	40.0	0.0	-4.329339339041001	1.9563493880758476	4.032104843361054	0.0	True	False	True	False	False	False	0.0	0.015233954200294279
chr12_117285808_A_G_b38	0.0100819	5.6937321388027	5.69035945432406	0	0	0	0	0	0	0	0	0	0	0	0	0	0	40.0	0.0	-5.208246711699069	4.00527713884551	6.582413699322579	1.125955657671362	True	False	True	False	False	False	0.0	0.01523394016945497
chr12_3021260_A_G_b38	0.00549035	6.440946540632921	6.1903154058531475	0	0	0	1	0	0	0	0	0	0	0	1	0	1	60.0	0.001	5.89779830931787	6.322527555316483	-0.2073527873145408	0.0	True	False	True	False	False	False	0.0	0.015233762355279554
chr12_3021260_A_G_b38	0.00549035	6.440946540632921	6.1903154058531475	0	0	0	1	0	0	0	0	0	0	0	1	0	1	60.0	0.001	5.89779830931787	6.322527555316483	-0.2073527873145408	0.0	True	False	True	False	False	False	0.0	0.015233762355279554
chr12_3021260_A_G_b38	0.00549035	6.440946540632921	6.1903154058531475	0	0	0	1	0	0	0	0	0	0	0	1	0	1	60.0	0.001	5.89779830931787	6.322527555316483	-0.2073527873145408	0.0	True	False	True	False	False	False	0.0	0.015233762355279554
chr12_3021260_A_G_b38	0.00549035	6.440946540632921	6.1903154058531475	0	0	0	1	0	0	0	0	0	0	0	1	0	1	60.0	0.001	5.89779830931787	6.322527555316483	-0.2073527873145408	0.0	True	False	True	False	False	False	0.0	0.015233762355279554
chr12_3021260_A_G_b38	0.00549035	6.440946540632921	6.1903154058531475	0	0	0	1	0	0	0	0	0	0	0	1	0	1	60.0	0.001	5.89779830931787	6.322527555316483	-0.2073527873145408	0.0	True	False	True	False	False	False	0.0	0.015233762355279554
chr4_169603093_T_C_b38	0.182918	6.030685260261263	6.030685260261263	0	0	1	0	0	0	0	0	0	0	0	0	0	1	20.0	0.954	-10.587469092298086	0.0	2.8969098170870566	0.36677777827367164	True	False	True	False	False	False	0.0	0.015233755014473039
chr4_169603093_T_C_b38	0.182918	6.030685260261263	6.030685260261263	0	0	1	0	0	0	0	0	0	0	0	0	0	1	20.0	0.954	-10.587469092298086	0.0	2.8969098170870566	0.36677777827367164	True	False	True	False	False	False	0.0	0.015233755014473039
chr3_188406031_T_G_b38	0.0134716	5.645446897643238	4.394449154672439	0	1	1	0	0	0	0	0	0	0	0	0	0	1	30.0	0.006	5.726226495695282	0.0	-1.6017215118592816	1.6332613779691556	True	False	True	False	False	False	0.0	0.015233635229799977
chr3_188406031_T_G_b38	0.0134716	5.645446897643238	4.394449154672439	0	1	1	0	0	0	0	0	0	0	0	0	0	1	30.0	0.006	5.726226495695282	0.0	-1.6017215118592816	1.6332613779691556	True	False	True	False	False	False	0.0	0.015233635229799977
chr3_188406031_T_G_b38	0.0134716	5.645446897643238	4.394449154672439	0	1	1	0	0	0	0	0	0	0	0	0	0	1	30.0	0.006	5.726226495695282	0.0	-1.6017215118592816	1.6332613779691556	True	False	True	False	False	False	0.0	0.015233635229799977
chr3_188406031_T_G_b38	0.0134716	5.645446897643238	4.394449154672439	0	1	1	0	0	0	0	0	0	0	0	0	0	1	30.0	0.006	5.726226495695282	0.0	-1.6017215118592816	1.6332613779691556	True	False	True	False	False	False	0.0	0.015233635229799977
chr6_30071046_A_G_b38	0.00212969	7.697575346802343	5.043425116919247	1	0	1	0	0	0	0	1	0	0	1	1	0	1	60.0	0.0	-4.686187918620562	0.7264691871190916	6.417191131075079	0.0	False	True	True	False	False	False	0.0	0.015233553021789139
chr6_30071046_A_G_b38	0.0032608	7.697575346802343	5.043425116919247	1	0	1	0	0	0	0	1	0	0	1	1	0	1	60.0	0.0	-4.686187918620562	0.7264691871190916	6.417191131075079	0.0	False	True	True	False	False	False	0.0	0.015233553021789139
chr4_183679578_G_A_b38	0.0141435	6.536691597591305	4.532599493153256	0	0	0	1	0	0	0	1	0	0	0	1	0	1	40.0	0.004	2.981570527361353	15.706508246320269	4.218119836748123	0.5505755691862078	True	False	True	False	False	False	0.0	0.015233520395447984
chr4_183679578_G_A_b38	0.0141435	6.536691597591305	4.532599493153256	0	0	0	1	0	0	0	1	0	0	0	1	0	1	40.0	0.004	2.981570527361353	15.706508246320269	4.218119836748123	0.5505755691862078	True	False	True	False	False	False	0.0	0.015233520395447984
chr4_183679578_G_A_b38	0.0141435	6.536691597591305	4.532599493153256	0	0	0	1	0	0	0	1	0	0	0	1	0	1	40.0	0.004	2.981570527361353	15.706508246320269	4.218119836748123	0.5505755691862078	True	False	True	False	False	False	0.0	0.015233520395447984
chr4_183679578_G_A_b38	0.0132492	6.536691597591305	4.532599493153256	0	0	0	1	0	0	0	1	0	0	0	1	0	1	40.0	0.004	2.981570527361353	15.706508246320269	4.218119836748123	0.5505755691862078	True	False	True	False	False	False	0.0	0.015233520395447984
chr4_183679578_G_A_b38	0.0132492	6.536691597591305	4.532599493153256	0	0	0	1	0	0	0	1	0	0	0	1	0	1	40.0	0.004	2.981570527361353	15.706508246320269	4.218119836748123	0.5505755691862078	True	False	True	False	False	False	0.0	0.015233520395447984
chr4_183679578_G_A_b38	0.0141435	6.536691597591305	4.532599493153256	0	0	0	1	0	0	0	1	0	0	0	1	0	1	40.0	0.004	2.981570527361353	15.706508246320269	4.218119836748123	0.5505755691862078	True	False	True	False	False	False	0.0	0.015233520395447984
chr4_183679578_G_A_b38	0.0132492	6.536691597591305	4.532599493153256	0	0	0	1	0	0	0	1	0	0	0	1	0	1	40.0	0.004	2.981570527361353	15.706508246320269	4.218119836748123	0.5505755691862078	True	False	True	False	False	False	0.0	0.015233520395447984
chr4_183679578_G_A_b38	0.0132492	6.536691597591305	4.532599493153256	0	0	0	1	0	0	0	1	0	0	0	1	0	1	40.0	0.004	2.981570527361353	15.706508246320269	4.218119836748123	0.5505755691862078	True	False	True	False	False	False	0.0	0.015233520395447984
chr8_139732483_A_G_b38	0.00944031	6.22455842927536	5.641907070938114	0	0	0	1	0	0	0	0	0	0	0	1	0	0	60.0	0.002	4.942332479521462	0.0	8.813725265003477	0.0	True	False	True	False	False	False	0.0	0.015233425768847775
chr8_139732483_A_G_b38	0.00944031	6.22455842927536	5.641907070938114	0	0	0	1	0	0	0	0	0	0	0	1	0	0	60.0	0.002	4.942332479521462	0.0	8.813725265003477	0.0	True	False	True	False	False	False	0.0	0.015233425768847775
chr8_139732483_A_G_b38	0.00944031	6.22455842927536	5.641907070938114	0	0	0	1	0	0	0	0	0	0	0	1	0	0	60.0	0.002	4.942332479521462	0.0	8.813725265003477	0.0	True	False	True	False	False	False	0.0	0.015233425768847775
chr1_66673980_C_T_b38	0.0569875	6.063785208687608	6.421622267806518	0	0	1	0	0	0	0	0	0	0	0	0	0	1	60.0	0.069	-6.972170648224729	9.588373537005715	1.4485226625808494	0.0	True	False	True	False	False	False	0.0	0.015233343296855505
chr19_5225217_T_C_b38	0.0185644	6.236369590203704	6.234410725718371	0	0	0	0	0	0	0	0	0	0	0	1	0	1	60.0	0.0	-5.272517983050832	0.0	6.586703839028154	1.389533842623763	True	False	True	False	False	False	0.0	0.015233253516866236
chr9_26891766_G_C_b38	0.0119079	6.202535517187923	6.20050917404269	0	0	0	0	1	1	1	1	1	1	0	1	0	0	40.0	0.0	-7.483774393398851	0.0	2.5808581174952323	0.0	True	False	True	False	False	False	0.0	0.015233225275914846
chr9_26891766_G_C_b38	0.0119079	6.202535517187923	6.20050917404269	0	0	0	0	1	1	1	1	1	1	0	1	0	0	40.0	0.0	-7.483774393398851	0.0	2.5808581174952323	0.0	True	False	True	False	False	False	0.0	0.015233225275914846
chr14_73216688_G_T_b38	0.00269192	6.0844994130751715	6.082218910376446	0	0	0	0	0	0	0	0	0	0	0	0	0	1	60.0	0.003	3.272330102117722	0.0	3.794918672021069	0.0	True	False	True	False	False	False	0.0	0.01523322222588959
chr12_108801248_A_G_b38	0.00658603	6.150602768446279	5.777652323222656	0	0	1	0	0	1	0	0	1	1	0	1	0	1	30.0	0.0	-0.9175825946255164	3.4924017872932804	5.7707203347821405	1.5450269236236522	True	False	True	False	False	False	0.0	0.015233199716328687
chr12_108801248_A_G_b38	0.00237591	6.150602768446279	5.777652323222656	0	0	1	0	0	1	0	0	1	1	0	1	0	1	30.0	0.0	-0.9175825946255164	3.4924017872932804	5.7707203347821405	1.5450269236236522	True	False	True	False	False	False	0.0	0.015233199716328687
chr12_108801248_A_G_b38	0.00237591	6.150602768446279	5.777652323222656	0	0	1	0	0	1	0	0	1	1	0	1	0	1	30.0	0.0	-0.9175825946255164	3.4924017872932804	5.7707203347821405	1.5450269236236522	True	False	True	False	False	False	0.0	0.015233199716328687
chr12_108801248_A_G_b38	0.00658603	6.150602768446279	5.777652323222656	0	0	1	0	0	1	0	0	1	1	0	1	0	1	30.0	0.0	-0.9175825946255164	3.4924017872932804	5.7707203347821405	1.5450269236236522	True	False	True	False	False	False	0.0	0.015233199716328687
chr14_50445404_C_T_b38	0.0211906	5.351858133476067	5.351858133476067	0	0	0	1	0	0	0	0	0	0	0	0	0	1	0.0	0.002	-7.731191445405401	0.0	3.4441550202790125	0.0	True	False	True	False	False	False	0.0	0.015233146047215802
chr14_50445404_C_T_b38	0.0211906	5.351858133476067	5.351858133476067	0	0	0	1	0	0	0	0	0	0	0	0	0	1	0.0	0.002	-7.731191445405401	0.0	3.4441550202790125	0.0	True	False	True	False	False	False	0.0	0.015233146047215802
chr14_50445404_C_T_b38	0.291265	5.351858133476067	5.351858133476067	0	0	0	1	0	0	0	0	0	0	0	0	0	1	0.0	0.002	-7.731191445405401	0.0	3.4441550202790125	0.0	True	False	True	False	False	False	0.0	0.015233146047215802
chr14_50445404_C_T_b38	0.291265	5.351858133476067	5.351858133476067	0	0	0	1	0	0	0	0	0	0	0	0	0	1	0.0	0.002	-7.731191445405401	0.0	3.4441550202790125	0.0	True	False	True	False	False	False	0.0	0.015233146047215802
chr14_50445404_C_T_b38	0.291265	5.351858133476067	5.351858133476067	0	0	0	1	0	0	0	0	0	0	0	0	0	1	0.0	0.002	-7.731191445405401	0.0	3.4441550202790125	0.0	True	False	True	False	False	False	0.0	0.015233146047215802
chr14_50445404_C_T_b38	0.0211906	5.351858133476067	5.351858133476067	0	0	0	1	0	0	0	0	0	0	0	0	0	1	0.0	0.002	-7.731191445405401	0.0	3.4441550202790125	0.0	True	False	True	False	False	False	0.0	0.015233146047215802
chr11_64264569_G_A_b38	0.0111257	6.778784897685177	5.945420608606575	0	0	0	0	1	1	0	1	1	1	0	1	0	1	60.0	0.0	-0.8178299829004085	0.1744842493336553	6.7358418068752215	0.0	True	False	True	False	False	False	0.0	0.015232844644962587
chr11_64264569_G_A_b38	0.0189355	6.778784897685177	5.945420608606575	0	0	0	0	1	1	0	1	1	1	0	1	0	1	60.0	0.0	-0.8178299829004085	0.1744842493336553	6.7358418068752215	0.0	True	False	True	False	False	False	0.0	0.015232844644962587
chr11_64264569_G_A_b38	0.0189355	6.778784897685177	5.945420608606575	0	0	0	0	1	1	0	1	1	1	0	1	0	1	60.0	0.0	-0.8178299829004085	0.1744842493336553	6.7358418068752215	0.0	True	False	True	False	False	False	0.0	0.015232844644962587
chr11_64264569_G_A_b38	0.0111257	6.778784897685177	5.945420608606575	0	0	0	0	1	1	0	1	1	1	0	1	0	1	60.0	0.0	-0.8178299829004085	0.1744842493336553	6.7358418068752215	0.0	True	False	True	False	False	False	0.0	0.015232844644962587
chr11_64264569_G_A_b38	0.0111257	6.778784897685177	5.945420608606575	0	0	0	0	1	1	0	1	1	1	0	1	0	1	60.0	0.0	-0.8178299829004085	0.1744842493336553	6.7358418068752215	0.0	True	False	True	False	False	False	0.0	0.015232844644962587
chr11_64264569_G_A_b38	0.0189355	6.778784897685177	5.945420608606575	0	0	0	0	1	1	0	1	1	1	0	1	0	1	60.0	0.0	-0.8178299829004085	0.1744842493336553	6.7358418068752215	0.0	True	False	True	False	False	False	0.0	0.015232844644962587
chr11_64264569_G_A_b38	0.0189355	6.778784897685177	5.945420608606575	0	0	0	0	1	1	0	1	1	1	0	1	0	1	60.0	0.0	-0.8178299829004085	0.1744842493336553	6.7358418068752215	0.0	True	False	True	False	False	False	0.0	0.015232844644962587
chr11_64264569_G_A_b38	0.0111257	6.778784897685177	5.945420608606575	0	0	0	0	1	1	0	1	1	1	0	1	0	1	60.0	0.0	-0.8178299829004085	0.1744842493336553	6.7358418068752215	0.0	True	False	True	False	False	False	0.0	0.015232844644962587
chr8_125008446_G_T_b38	0.012196	6.26530121273771	6.263398262591624	0	0	0	0	0	0	0	0	0	0	0	1	0	1	60.0	0.0	-4.52174258808126	0.0	10.504558711032644	2.9449332406232145	True	False	True	False	False	False	0.0	0.01523283949564265
chr8_125008446_G_T_b38	0.012196	6.26530121273771	6.263398262591624	0	0	0	0	0	0	0	0	0	0	0	1	0	1	60.0	0.0	-4.52174258808126	0.0	10.504558711032644	2.9449332406232145	True	False	True	False	False	False	0.0	0.01523283949564265
chr12_56253459_C_T_b38	0.00303276	6.710523109452428	4.060443010546419	0	0	1	0	0	0	0	1	0	1	0	1	0	1	60.0	0.0	-3.142835577962138	0.0	-6.334444711292981	2.990658866857002	True	False	True	False	False	False	0.0	0.015232631314682702
chr12_56253459_C_T_b38	0.00303276	6.710523109452428	4.060443010546419	0	0	1	0	0	0	0	1	0	1	0	1	0	1	60.0	0.0	-3.142835577962138	0.0	-6.334444711292981	2.990658866857002	True	False	True	False	False	False	0.0	0.015232631314682702
chr12_56253459_C_T_b38	0.00303276	6.710523109452428	4.060443010546419	0	0	1	0	0	0	0	1	0	1	0	1	0	1	60.0	0.0	-3.142835577962138	0.0	-6.334444711292981	2.990658866857002	True	False	True	False	False	False	0.0	0.015232631314682702
chr12_56253459_C_T_b38	0.00303276	6.710523109452428	4.060443010546419	0	0	1	0	0	0	0	1	0	1	0	1	0	1	60.0	0.0	-3.142835577962138	0.0	-6.334444711292981	2.990658866857002	True	False	True	False	False	False	0.0	0.015232631314682702
chr12_56253459_C_T_b38	0.00303276	6.710523109452428	4.060443010546419	0	0	1	0	0	0	0	1	0	1	0	1	0	1	60.0	0.0	-3.142835577962138	0.0	-6.334444711292981	2.990658866857002	True	False	True	False	False	False	0.0	0.015232631314682702
chr12_56253459_C_T_b38	0.00303276	6.710523109452428	4.060443010546419	0	0	1	0	0	0	0	1	0	1	0	1	0	1	60.0	0.0	-3.142835577962138	0.0	-6.334444711292981	2.990658866857002	True	False	True	False	False	False	0.0	0.015232631314682702
chr10_70144912_C_G_b38	0.0238604	6.059123195581797	4.356708826689592	0	0	0	0	0	1	0	0	1	1	0	1	1	0	40.0	0.0	9.208411399295397	0.0	1.6329803329664756	0.0	True	False	True	False	False	False	0.0	0.015232627529998866
chr10_70144912_C_G_b38	0.0238604	6.059123195581797	4.356708826689592	0	0	0	0	0	1	0	0	1	1	0	1	1	0	40.0	0.0	9.208411399295397	0.0	1.6329803329664756	0.0	True	False	True	False	False	False	0.0	0.015232627529998866
chr10_70144912_C_G_b38	0.0238604	6.059123195581797	4.356708826689592	0	0	0	0	0	1	0	0	1	1	0	1	1	0	40.0	0.0	9.208411399295397	0.0	1.6329803329664756	0.0	True	False	True	False	False	False	0.0	0.015232627529998866
chr10_70144912_C_G_b38	0.0238604	6.059123195581797	4.356708826689592	0	0	0	0	0	1	0	0	1	1	0	1	1	0	40.0	0.0	9.208411399295397	0.0	1.6329803329664756	0.0	True	False	True	False	False	False	0.0	0.015232627529998866
chr14_105385037_A_G_b38	0.21651	6.434546518787453	3.9318256327243257	0	1	0	0	0	0	0	0	0	0	0	1	0	1	70.0	0.0	-2.4545912302263417	0.0	0.1147868893565657	0.0	True	False	True	False	False	False	0.0	0.01523262487215573
chr14_105385037_A_G_b38	0.21651	6.434546518787453	3.9318256327243257	0	1	0	0	0	0	0	0	0	0	0	1	0	1	70.0	0.0	-2.4545912302263417	0.0	0.1147868893565657	0.0	True	False	True	False	False	False	0.0	0.01523262487215573
chr14_105385037_A_G_b38	0.21651	6.434546518787453	3.9318256327243257	0	1	0	0	0	0	0	0	0	0	0	1	0	1	70.0	0.0	-2.4545912302263417	0.0	0.1147868893565657	0.0	True	False	True	False	False	False	0.0	0.01523262487215573
chr14_105385037_A_G_b38	0.21651	6.434546518787453	3.9318256327243257	0	1	0	0	0	0	0	0	0	0	0	1	0	1	70.0	0.0	-2.4545912302263417	0.0	0.1147868893565657	0.0	True	False	True	False	False	False	0.0	0.01523262487215573
chr14_105385037_A_G_b38	0.21651	6.434546518787453	3.9318256327243257	0	1	0	0	0	0	0	0	0	0	0	1	0	1	70.0	0.0	-2.4545912302263417	0.0	0.1147868893565657	0.0	True	False	True	False	False	False	0.0	0.01523262487215573
chr14_105385037_A_G_b38	0.21651	6.434546518787453	3.9318256327243257	0	1	0	0	0	0	0	0	0	0	0	1	0	1	70.0	0.0	-2.4545912302263417	0.0	0.1147868893565657	0.0	True	False	True	False	False	False	0.0	0.01523262487215573
chr14_105385037_A_G_b38	0.21651	6.434546518787453	3.9318256327243257	0	1	0	0	0	0	0	0	0	0	0	1	0	1	70.0	0.0	-2.4545912302263417	0.0	0.1147868893565657	0.0	True	False	True	False	False	False	0.0	0.01523262487215573
chr14_105385037_A_G_b38	0.21651	6.434546518787453	3.9318256327243257	0	1	0	0	0	0	0	0	0	0	0	1	0	1	70.0	0.0	-2.4545912302263417	0.0	0.1147868893565657	0.0	True	False	True	False	False	False	0.0	0.01523262487215573
chr14_105385037_A_G_b38	0.21651	6.434546518787453	3.9318256327243257	0	1	0	0	0	0	0	0	0	0	0	1	0	1	70.0	0.0	-2.4545912302263417	0.0	0.1147868893565657	0.0	True	False	True	False	False	False	0.0	0.01523262487215573
chr17_54947981_C_T_b38	0.00555853	6.507277712385012	6.444131256700441	0	0	0	0	0	1	0	0	1	0	0	1	0	1	60.0	0.0	-8.302901746369248	0.0	10.758850172472664	0.7609112329557224	True	False	True	False	False	False	0.0	0.015232611712296439
chr17_54947981_C_T_b38	0.00555853	6.507277712385012	6.444131256700441	0	0	0	0	0	1	0	0	1	0	0	1	0	1	60.0	0.0	-8.302901746369248	0.0	10.758850172472664	0.7609112329557224	True	False	True	False	False	False	0.0	0.015232611712296439
chr9_121159113_T_C_b38	0.00641471	5.556828061699537	4.553876891600541	0	0	0	0	0	1	0	0	1	0	0	1	0	1	20.0	0.003	-12.474013944026703	6.302078584743686	3.7551567797375753	0.0	True	False	True	False	False	False	0.0	0.015232422375107564
chr9_121159113_T_C_b38	0.00420044	5.556828061699537	4.553876891600541	0	0	0	0	0	1	0	0	1	0	0	1	0	1	20.0	0.003	-12.474013944026703	6.302078584743686	3.7551567797375753	0.0	True	False	True	False	False	False	0.0	0.015232422375107564
chr1_84490048_C_G_b38	0.0299109	6.052089168924417	5.602118820879701	0	0	0	1	1	0	0	0	0	0	0	1	0	1	50.0	0.001	-7.412433731968227	1.9104534405695717	3.900825807356881	0.0	True	False	True	False	False	False	0.0	0.015232357916394976
chr1_84490048_C_G_b38	0.0299109	6.052089168924417	5.602118820879701	0	0	0	1	1	0	0	0	0	0	0	1	0	1	50.0	0.001	-7.412433731968227	1.9104534405695717	3.900825807356881	0.0	True	False	True	False	False	False	0.0	0.015232357916394976
chr13_42899979_T_C_b38	0.0209744	5.998936561946683	5.802118375377063	0	0	0	0	0	0	0	0	0	0	0	1	0	1	40.0	0.0	-7.057354910038429	1.8470362016253572	1.7710060166958923	0.0	True	False	True	False	False	False	0.0	0.01523219545625225
chr13_42899979_T_C_b38	0.0209744	5.998936561946683	5.802118375377063	0	0	0	0	0	0	0	0	0	0	0	1	0	1	40.0	0.0	-7.057354910038429	1.8470362016253572	1.7710060166958923	0.0	True	False	True	False	False	False	0.0	0.01523219545625225
chr13_42899979_T_C_b38	0.0209744	5.998936561946683	5.802118375377063	0	0	0	0	0	0	0	0	0	0	0	1	0	1	40.0	0.0	-7.057354910038429	1.8470362016253572	1.7710060166958923	0.0	True	False	True	False	False	False	0.0	0.01523219545625225
chr1_108729287_C_T_b38	0.0274068	5.996452088619021	5.996452088619021	0	0	0	0	0	0	0	0	0	0	0	0	0	0	60.0	0.001	-3.34593878420114	0.0	0.3227192493817199	0.2343710334282179	True	False	True	False	False	False	0.0	0.015232124607078682
chr12_132636815_G_A_b38	0.0162226	6.3818160174060985	6.673297967767654	0	0	0	1	0	0	0	0	0	0	0	1	0	1	60.0	0.018	-10.313741929231224	0.0	3.034669426598533	0.0	True	False	True	False	False	False	0.0	0.015232028058606595
chr12_132636815_G_A_b38	0.0162226	6.3818160174060985	6.673297967767654	0	0	0	1	0	0	0	0	0	0	0	1	0	1	60.0	0.018	-10.313741929231224	0.0	3.034669426598533	0.0	True	False	True	False	False	False	0.0	0.015232028058606595
chr12_132636815_G_A_b38	0.0162226	6.3818160174060985	6.673297967767654	0	0	0	1	0	0	0	0	0	0	0	1	0	1	60.0	0.018	-10.313741929231224	0.0	3.034669426598533	0.0	True	False	True	False	False	False	0.0	0.015232028058606595
chr12_132636815_G_A_b38	0.0162226	6.3818160174060985	6.673297967767654	0	0	0	1	0	0	0	0	0	0	0	1	0	1	60.0	0.018	-10.313741929231224	0.0	3.034669426598533	0.0	True	False	True	False	False	False	0.0	0.015232028058606595
chr8_22207984_A_G_b38	0.00848498	6.150602768446279	6.150602768446279	0	0	0	0	0	0	0	0	0	0	0	0	0	1	60.0	0.001	-1.579289215707852	0.1008131155678504	6.710038082450957	3.5285105702583692	True	False	True	False	False	False	0.0	0.015232008399784735
chr20_32361562_T_C_b38	0.00454907	6.6293632534374485	6.6293632534374485	0	0	1	1	0	1	0	0	1	1	0	1	0	1	50.0	0.007	1.642153345108293	0.0	-6.281717531361046	1.4335228838479779	True	False	True	False	False	False	0.0	0.015231959357590247
chr20_32361562_T_C_b38	0.00454907	6.6293632534374485	6.6293632534374485	0	0	1	1	0	1	0	0	1	1	0	1	0	1	50.0	0.007	1.642153345108293	0.0	-6.281717531361046	1.4335228838479779	True	False	True	False	False	False	0.0	0.015231959357590247
chr20_32361562_T_C_b38	0.00454907	6.6293632534374485	6.6293632534374485	0	0	1	1	0	1	0	0	1	1	0	1	0	1	50.0	0.007	1.642153345108293	0.0	-6.281717531361046	1.4335228838479779	True	False	True	False	False	False	0.0	0.015231959357590247
chr20_32361562_T_C_b38	0.00454907	6.6293632534374485	6.6293632534374485	0	0	1	1	0	1	0	0	1	1	0	1	0	1	50.0	0.007	1.642153345108293	0.0	-6.281717531361046	1.4335228838479779	True	False	True	False	False	False	0.0	0.015231959357590247
chr5_60889955_C_G_b38	0.00601238	5.765191102784844	6.839476438228843	0	0	0	0	0	0	0	0	0	0	0	0	0	1	40.0	0.006	-0.7279862749177327	0.0	0.1763001043011201	0.0	True	False	True	False	False	False	0.0	0.015231873073715256
chr13_30241545_T_C_b38	0.0376015	6.375024819828097	6.131226489483141	0	0	0	0	1	0	0	1	0	1	0	1	0	1	50.0	0.002	-9.75025810668385	0.0	-3.284046754303126	0.0	True	False	True	False	False	False	0.0	0.015231867944704415
chr13_30241545_T_C_b38	0.0376015	6.375024819828097	6.131226489483141	0	0	0	0	1	0	0	1	0	1	0	1	0	1	50.0	0.002	-9.75025810668385	0.0	-3.284046754303126	0.0	True	False	True	False	False	False	0.0	0.015231867944704415
chr5_179906233_G_C_b38	0.0028716	6.967909201801884	7.259819610363186	0	0	0	0	0	1	0	0	1	1	0	1	0	1	60.0	0.63	-8.255437112925707	0.0	9.380282244223343	0.0	True	False	True	False	False	False	0.0	0.015231730775882125
chr5_179906233_G_C_b38	0.0028716	6.967909201801884	7.259819610363186	0	0	0	0	0	1	0	0	1	1	0	1	0	1	60.0	0.63	-8.255437112925707	0.0	9.380282244223343	0.0	True	False	True	False	False	False	0.0	0.015231730775882125
chr5_179906233_G_C_b38	0.0028716	6.967909201801884	7.259819610363186	0	0	0	0	0	1	0	0	1	1	0	1	0	1	60.0	0.63	-8.255437112925707	0.0	9.380282244223343	0.0	True	False	True	False	False	False	0.0	0.015231730775882125
chr5_179906233_G_C_b38	0.00288977	6.967909201801884	7.259819610363186	0	0	0	0	0	1	0	0	1	1	0	1	0	1	60.0	0.63	-8.255437112925707	0.0	9.380282244223343	0.0	True	False	True	False	False	False	0.0	0.015231730775882125
chr5_179906233_G_C_b38	0.00288977	6.967909201801884	7.259819610363186	0	0	0	0	0	1	0	0	1	1	0	1	0	1	60.0	0.63	-8.255437112925707	0.0	9.380282244223343	0.0	True	False	True	False	False	False	0.0	0.015231730775882125
chr5_179906233_G_C_b38	0.00288977	6.967909201801884	7.259819610363186	0	0	0	0	0	1	0	0	1	1	0	1	0	1	60.0	0.63	-8.255437112925707	0.0	9.380282244223343	0.0	True	False	True	False	False	False	0.0	0.015231730775882125
chr22_21681662_C_T_b38	0.0120936	6.762729506931879	5.60947179518496	0	0	0	0	0	1	0	1	1	1	0	1	0	1	60.0	0.0	-6.810822844205646	0.0	5.432617675342051	0.5016481656124654	True	False	True	False	False	False	0.0	0.015231473527830127
chr22_21681662_C_T_b38	0.0120936	6.762729506931879	5.60947179518496	0	0	0	0	0	1	0	1	1	1	0	1	0	1	60.0	0.0	-6.810822844205646	0.0	5.432617675342051	0.5016481656124654	True	False	True	False	False	False	0.0	0.015231473527830127
chr1_230921118_G_A_b38	0.00484857	5.717027701406222	5.713732805509369	0	0	0	0	0	0	0	0	0	0	0	0	0	1	30.0	0.851	-21.21393434677464	5.036332731734941	6.2416842731664985	1.310762136641742	True	False	True	False	False	False	0.0	0.015231412887067482
chr1_230921118_G_A_b38	0.00484857	5.717027701406222	5.713732805509369	0	0	0	0	0	0	0	0	0	0	0	0	0	1	30.0	0.851	-21.21393434677464	5.036332731734941	6.2416842731664985	1.310762136641742	True	False	True	False	False	False	0.0	0.015231412887067482
chr1_230921118_G_A_b38	0.00484857	5.717027701406222	5.713732805509369	0	0	0	0	0	0	0	0	0	0	0	0	0	1	30.0	0.851	-21.21393434677464	5.036332731734941	6.2416842731664985	1.310762136641742	True	False	True	False	False	False	0.0	0.015231412887067482
chr1_230921118_G_A_b38	0.00484857	5.717027701406222	5.713732805509369	0	0	0	0	0	0	0	0	0	0	0	0	0	1	30.0	0.851	-21.21393434677464	5.036332731734941	6.2416842731664985	1.310762136641742	True	False	True	False	False	False	0.0	0.015231412887067482
chr7_95424103_A_G_b38	0.0334435	6.180016653652572	4.110873864173311	0	0	1	1	1	1	0	0	1	0	0	1	0	1	40.0	0.0	2.536436091108092	0.0	-0.2373034326403953	1.9088482644659521	True	False	True	False	False	False	0.0	0.015231305141943055
chr7_95424103_A_G_b38	0.0795845	6.180016653652572	4.110873864173311	0	0	1	1	1	1	0	0	1	0	0	1	0	1	40.0	0.0	2.536436091108092	0.0	-0.2373034326403953	1.9088482644659521	True	False	True	False	False	False	0.0	0.015231305141943055
chr7_95424103_A_G_b38	0.0795845	6.180016653652572	4.110873864173311	0	0	1	1	1	1	0	0	1	0	0	1	0	1	40.0	0.0	2.536436091108092	0.0	-0.2373034326403953	1.9088482644659521	True	False	True	False	False	False	0.0	0.015231305141943055
chr7_95424103_A_G_b38	0.0334435	6.180016653652572	4.110873864173311	0	0	1	1	1	1	0	0	1	0	0	1	0	1	40.0	0.0	2.536436091108092	0.0	-0.2373034326403953	1.9088482644659521	True	False	True	False	False	False	0.0	0.015231305141943055
chr7_95424103_A_G_b38	0.0334435	6.180016653652572	4.110873864173311	0	0	1	1	1	1	0	0	1	0	0	1	0	1	40.0	0.0	2.536436091108092	0.0	-0.2373034326403953	1.9088482644659521	True	False	True	False	False	False	0.0	0.015231305141943055
chr7_95424103_A_G_b38	0.0795845	6.180016653652572	4.110873864173311	0	0	1	1	1	1	0	0	1	0	0	1	0	1	40.0	0.0	2.536436091108092	0.0	-0.2373034326403953	1.9088482644659521	True	False	True	False	False	False	0.0	0.015231305141943055
chr8_94869395_C_T_b38	0.0177864	6.368187186350492	6.368187186350492	0	0	0	1	0	0	0	0	0	0	0	0	0	1	60.0	0.118	-6.391079050689579	0.0	7.505462309103976	0.0	True	False	True	False	False	False	0.0	0.015231183589568684
chr8_94869395_C_T_b38	0.0357274	6.368187186350492	6.368187186350492	0	0	0	1	0	0	0	0	0	0	0	0	0	1	60.0	0.118	-6.391079050689579	0.0	7.505462309103976	0.0	True	False	True	False	False	False	0.0	0.015231183589568684
chr8_94869395_C_T_b38	0.0357274	6.368187186350492	6.368187186350492	0	0	0	1	0	0	0	0	0	0	0	0	0	1	60.0	0.118	-6.391079050689579	0.0	7.505462309103976	0.0	True	False	True	False	False	False	0.0	0.015231183589568684
chr8_94869395_C_T_b38	0.0357274	6.368187186350492	6.368187186350492	0	0	0	1	0	0	0	0	0	0	0	0	0	1	60.0	0.118	-6.391079050689579	0.0	7.505462309103976	0.0	True	False	True	False	False	False	0.0	0.015231183589568684
chr8_94869395_C_T_b38	0.0177864	6.368187186350492	6.368187186350492	0	0	0	1	0	0	0	0	0	0	0	0	0	1	60.0	0.118	-6.391079050689579	0.0	7.505462309103976	0.0	True	False	True	False	False	False	0.0	0.015231183589568684
chr8_94869395_C_T_b38	0.0357274	6.368187186350492	6.368187186350492	0	0	0	1	0	0	0	0	0	0	0	0	0	1	60.0	0.118	-6.391079050689579	0.0	7.505462309103976	0.0	True	False	True	False	False	False	0.0	0.015231183589568684
chr8_94869395_C_T_b38	0.0177864	6.368187186350492	6.368187186350492	0	0	0	1	0	0	0	0	0	0	0	0	0	1	60.0	0.118	-6.391079050689579	0.0	7.505462309103976	0.0	True	False	True	False	False	False	0.0	0.015231183589568684
chr8_94869395_C_T_b38	0.0357274	6.368187186350492	6.368187186350492	0	0	0	1	0	0	0	0	0	0	0	0	0	1	60.0	0.118	-6.391079050689579	0.0	7.505462309103976	0.0	True	False	True	False	False	False	0.0	0.015231183589568684
chr8_94869395_C_T_b38	0.0177864	6.368187186350492	6.368187186350492	0	0	0	1	0	0	0	0	0	0	0	0	0	1	60.0	0.118	-6.391079050689579	0.0	7.505462309103976	0.0	True	False	True	False	False	False	0.0	0.015231183589568684
chr8_94869395_C_T_b38	0.0177864	6.368187186350492	6.368187186350492	0	0	0	1	0	0	0	0	0	0	0	0	0	1	60.0	0.118	-6.391079050689579	0.0	7.505462309103976	0.0	True	False	True	False	False	False	0.0	0.015231183589568684
chr8_143836877_C_T_b38	0.00344039	6.778784897685177	5.087596335232384	0	0	0	1	0	1	0	0	1	1	0	1	0	1	60.0	0.0	-6.206033774944788	0.0	1.663019877175806	0.0	True	False	True	False	False	False	0.0	0.015231151473624884
chr8_143836877_C_T_b38	0.00344039	6.778784897685177	5.087596335232384	0	0	0	1	0	1	0	0	1	1	0	1	0	1	60.0	0.0	-6.206033774944788	0.0	1.663019877175806	0.0	True	False	True	False	False	False	0.0	0.015231151473624884
chr8_143836877_C_T_b38	0.00344039	6.778784897685177	5.087596335232384	0	0	0	1	0	1	0	0	1	1	0	1	0	1	60.0	0.0	-6.206033774944788	0.0	1.663019877175806	0.0	True	False	True	False	False	False	0.0	0.015231151473624884
chr8_143836877_C_T_b38	0.00344039	6.778784897685177	5.087596335232384	0	0	0	1	0	1	0	0	1	1	0	1	0	1	60.0	0.0	-6.206033774944788	0.0	1.663019877175806	0.0	True	False	True	False	False	False	0.0	0.015231151473624884
chr8_143836877_C_T_b38	0.00344039	6.778784897685177	5.087596335232384	0	0	0	1	0	1	0	0	1	1	0	1	0	1	60.0	0.0	-6.206033774944788	0.0	1.663019877175806	0.0	True	False	True	False	False	False	0.0	0.015231151473624884
chr8_143836877_C_T_b38	0.00344039	6.778784897685177	5.087596335232384	0	0	0	1	0	1	0	0	1	1	0	1	0	1	60.0	0.0	-6.206033774944788	0.0	1.663019877175806	0.0	True	False	True	False	False	False	0.0	0.015231151473624884
chr2_97561196_A_T_b38	0.0478501	5.8998973535824915	5.820082930352362	0	0	1	0	0	0	0	0	0	0	0	0	0	1	40.0	0.0	2.884419619785182	0.072874413643206	4.628480116967445	0.060695280100624416	True	False	True	False	False	False	0.0	0.015231121988482194
chr2_97561196_A_T_b38	0.030384	5.8998973535824915	5.820082930352362	0	0	1	0	0	0	0	0	0	0	0	0	0	1	40.0	0.0	2.884419619785182	0.072874413643206	4.628480116967445	0.060695280100624416	True	False	True	False	False	False	0.0	0.015231121988482194
chr2_97561196_A_T_b38	0.030384	5.8998973535824915	5.820082930352362	0	0	1	0	0	0	0	0	0	0	0	0	0	1	40.0	0.0	2.884419619785182	0.072874413643206	4.628480116967445	0.060695280100624416	True	False	True	False	False	False	0.0	0.015231121988482194
chr2_97561196_A_T_b38	0.0478501	5.8998973535824915	5.820082930352362	0	0	1	0	0	0	0	0	0	0	0	0	0	1	40.0	0.0	2.884419619785182	0.072874413643206	4.628480116967445	0.060695280100624416	True	False	True	False	False	False	0.0	0.015231121988482194
chr19_33412991_C_A_b38	0.0198642	6.481577129276431	6.369900982828227	0	0	0	1	0	0	0	0	0	1	0	1	0	1	70.0	0.0	1.7595275393566083	0.0	-1.846767856082188	0.0	True	False	True	False	False	False	0.0	0.015231085473184393
chr19_33412991_C_A_b38	0.00230767	6.481577129276431	6.369900982828227	0	0	0	1	0	0	0	0	0	1	0	1	0	1	70.0	0.0	1.7595275393566083	0.0	-1.846767856082188	0.0	True	False	True	False	False	False	0.0	0.015231085473184393
chr12_1967370_A_G_b38	0.00188141	6.163314804034641	6.161207321695077	0	0	0	0	0	1	0	0	1	1	0	1	0	1	40.0	0.0	6.316444727633876	0.0	10.043034712488268	0.0	True	False	True	False	False	False	0.142	0.015230888563686954
chr1_21831627_G_T_b38	0.0126552	6.470799503782602	3.2188758248682006	0	0	0	0	0	0	0	1	0	0	0	1	0	1	60.0	0.0	-8.17150510030382	0.0	4.422264548069663	0.0	True	False	True	False	False	False	0.0	0.015230859682948402
chr1_21831627_G_T_b38	0.0126552	6.470799503782602	3.2188758248682006	0	0	0	0	0	0	0	1	0	0	0	1	0	1	60.0	0.0	-8.17150510030382	0.0	4.422264548069663	0.0	True	False	True	False	False	False	0.0	0.015230859682948402
chr1_21831627_G_T_b38	0.0126552	6.470799503782602	3.2188758248682006	0	0	0	0	0	0	0	1	0	0	0	1	0	1	60.0	0.0	-8.17150510030382	0.0	4.422264548069663	0.0	True	False	True	False	False	False	0.0	0.015230859682948402
chr1_21831627_G_T_b38	0.0126552	6.470799503782602	3.2188758248682006	0	0	0	0	0	0	0	1	0	0	0	1	0	1	60.0	0.0	-8.17150510030382	0.0	4.422264548069663	0.0	True	False	True	False	False	False	0.0	0.015230859682948402
chr19_23655438_T_C_b38	0.00271114	6.597145701886651	7.436617265234227	0	0	0	0	0	0	0	0	0	0	0	1	0	1	40.0	0.027	0.4627829195311902	0.0	5.746807735201386	0.0	False	True	True	False	False	False	0.0	0.0152307627623854
chr1_26181487_C_T_b38	0.0010627	6.942156705699469	4.605170185988092	0	0	0	1	0	1	0	0	1	0	0	1	0	1	60.0	0.964	-7.10995179594127	0.0	2.9307082594645166	0.0	True	False	True	False	False	False	0.0	0.015230750010632756
chr1_26181487_C_T_b38	0.0010627	6.942156705699469	4.605170185988092	0	0	0	1	0	1	0	0	1	0	0	1	0	1	60.0	0.964	-7.10995179594127	0.0	2.9307082594645166	0.0	True	False	True	False	False	False	0.0	0.015230750010632756
chr3_45458331_C_T_b38	0.00995352	6.320768294250582	6.021023349349527	0	0	1	0	0	0	0	0	0	0	0	0	0	1	60.0	0.108	-6.15091181213567	0.0	5.219146579402718	0.0	True	False	True	False	False	False	0.0	0.015230631040327569
chr3_45458331_C_T_b38	0.021331	6.320768294250582	6.021023349349527	0	0	1	0	0	0	0	0	0	0	0	0	0	1	60.0	0.108	-6.15091181213567	0.0	5.219146579402718	0.0	True	False	True	False	False	False	0.0	0.015230631040327569
chr20_2794810_T_A_b38	0.0126295	6.408528791059498	5.147494476813453	0	0	0	0	0	0	0	0	0	0	1	0	0	1	40.0	0.0	0.0972794250687943	7.092160633384515	11.21058472217377	0.0	True	False	True	False	False	False	0.0	0.015230519677270292
chr20_2794810_T_A_b38	0.0126295	6.408528791059498	5.147494476813453	0	0	0	0	0	0	0	0	0	0	1	0	0	1	40.0	0.0	0.0972794250687943	7.092160633384515	11.21058472217377	0.0	True	False	True	False	False	False	0.0	0.015230519677270292
chr20_2794810_T_A_b38	0.0126295	6.408528791059498	5.147494476813453	0	0	0	0	0	0	0	0	0	0	1	0	0	1	40.0	0.0	0.0972794250687943	7.092160633384515	11.21058472217377	0.0	True	False	True	False	False	False	0.0	0.015230519677270292
chr20_2794810_T_A_b38	0.0126295	6.408528791059498	5.147494476813453	0	0	0	0	0	0	0	0	0	0	1	0	0	1	40.0	0.0	0.0972794250687943	7.092160633384515	11.21058472217377	0.0	True	False	True	False	False	False	0.0	0.015230519677270292
chr20_2794810_T_A_b38	0.0126295	6.408528791059498	5.147494476813453	0	0	0	0	0	0	0	0	0	0	1	0	0	1	40.0	0.0	0.0972794250687943	7.092160633384515	11.21058472217377	0.0	True	False	True	False	False	False	0.0	0.015230519677270292
chr3_46980769_C_T_b38	0.0194079	6.754604099487962	6.754604099487962	0	0	1	0	1	1	1	1	1	1	1	1	1	0	40.0	0.016	-5.500086591466441	3.635391650771447	9.467237895246782	0.0	True	False	True	False	False	False	0.0	0.015230511910644803
chr19_40048059_G_T_b38	0.0334176	6.375024819828097	6.375024819828097	0	0	1	0	0	0	0	0	0	0	0	1	0	1	50.0	0.0	-7.746306752397389	0.0	7.56483868100922	0.342249159614183	True	False	True	False	False	False	0.0	0.015230113766128284
chr19_40048059_G_T_b38	0.0334176	6.375024819828097	6.375024819828097	0	0	1	0	0	0	0	0	0	0	0	1	0	1	50.0	0.0	-7.746306752397389	0.0	7.56483868100922	0.342249159614183	True	False	True	False	False	False	0.0	0.015230113766128284
chr17_78138252_C_T_b38	0.00206603	6.925595197110468	4.174387269895637	0	0	0	0	0	1	0	1	1	1	0	1	0	1	70.0	0.0	-8.739454171078838	0.1072734743061047	5.125869555833866	0.0	True	False	True	False	False	False	0.0	0.015229987388273476
chr17_78138252_C_T_b38	0.00206603	6.925595197110468	4.174387269895637	0	0	0	0	0	1	0	1	1	1	0	1	0	1	70.0	0.0	-8.739454171078838	0.1072734743061047	5.125869555833866	0.0	True	False	True	False	False	False	0.0	0.015229987388273476
chr17_78138252_C_T_b38	0.00206603	6.925595197110468	4.174387269895637	0	0	0	0	0	1	0	1	1	1	0	1	0	1	70.0	0.0	-8.739454171078838	0.1072734743061047	5.125869555833866	0.0	True	False	True	False	False	False	0.0	0.015229987388273476
chr17_78138252_C_T_b38	0.00206603	6.925595197110468	4.174387269895637	0	0	0	0	0	1	0	1	1	1	0	1	0	1	70.0	0.0	-8.739454171078838	0.1072734743061047	5.125869555833866	0.0	True	False	True	False	False	False	0.0	0.015229987388273476
chr17_78138252_C_T_b38	0.00206603	6.925595197110468	4.174387269895637	0	0	0	0	0	1	0	1	1	1	0	1	0	1	70.0	0.0	-8.739454171078838	0.1072734743061047	5.125869555833866	0.0	True	False	True	False	False	False	0.0	0.015229987388273476
chr17_78138252_C_T_b38	0.00206603	6.925595197110468	4.174387269895637	0	0	0	0	0	1	0	1	1	1	0	1	0	1	70.0	0.0	-8.739454171078838	0.1072734743061047	5.125869555833866	0.0	True	False	True	False	False	False	0.0	0.015229987388273476
chr17_78138252_C_T_b38	0.00206603	6.925595197110468	4.174387269895637	0	0	0	0	0	1	0	1	1	1	0	1	0	1	70.0	0.0	-8.739454171078838	0.1072734743061047	5.125869555833866	0.0	True	False	True	False	False	False	0.0	0.015229987388273476
chr17_78138252_C_T_b38	0.00206603	6.925595197110468	4.174387269895637	0	0	0	0	0	1	0	1	1	1	0	1	0	1	70.0	0.0	-8.739454171078838	0.1072734743061047	5.125869555833866	0.0	True	False	True	False	False	False	0.0	0.015229987388273476
chr17_78138252_C_T_b38	0.00206603	6.925595197110468	4.174387269895637	0	0	0	0	0	1	0	1	1	1	0	1	0	1	70.0	0.0	-8.739454171078838	0.1072734743061047	5.125869555833866	0.0	True	False	True	False	False	False	0.0	0.015229987388273476
chr1_40481304_G_T_b38	0.00223432	6.311734809152915	6.129050210060545	0	0	0	1	0	0	0	0	0	0	0	1	0	1	40.0	0.0	7.309578707078539	8.980520074281538	4.170636653463944	4.61673359830143	True	False	True	False	False	False	0.0	0.015229804720635518
chr1_40481304_G_T_b38	0.00223432	6.311734809152915	6.129050210060545	0	0	0	1	0	0	0	0	0	0	0	1	0	1	40.0	0.0	7.309578707078539	8.980520074281538	4.170636653463944	4.61673359830143	True	False	True	False	False	False	0.0	0.015229804720635518
chr1_40481304_G_T_b38	0.00383141	6.311734809152915	6.129050210060545	0	0	0	1	0	0	0	0	0	0	0	1	0	1	40.0	0.0	7.309578707078539	8.980520074281538	4.170636653463944	4.61673359830143	True	False	True	False	False	False	0.0	0.015229804720635518
chr1_40481304_G_T_b38	0.00383141	6.311734809152915	6.129050210060545	0	0	0	1	0	0	0	0	0	0	0	1	0	1	40.0	0.0	7.309578707078539	8.980520074281538	4.170636653463944	4.61673359830143	True	False	True	False	False	False	0.0	0.015229804720635518
chr1_40481304_G_T_b38	0.00383141	6.311734809152915	6.129050210060545	0	0	0	1	0	0	0	0	0	0	0	1	0	1	40.0	0.0	7.309578707078539	8.980520074281538	4.170636653463944	4.61673359830143	True	False	True	False	False	False	0.0	0.015229804720635518
chr1_40481304_G_T_b38	0.00223432	6.311734809152915	6.129050210060545	0	0	0	1	0	0	0	0	0	0	0	1	0	1	40.0	0.0	7.309578707078539	8.980520074281538	4.170636653463944	4.61673359830143	True	False	True	False	False	False	0.0	0.015229804720635518
chr18_79373362_T_G_b38	0.0773858	6.175867270105761	6.175867270105761	0	0	1	1	0	1	0	0	1	0	0	1	0	1	30.0	0.0	0.6276753672239875	0.0	4.334363051387321	0.0	True	False	True	False	False	False	0.0	0.015229748435072082
chr2_32702508_G_A_b38	0.0200098	6.023447592961033	5.700443573390687	0	0	0	0	1	1	0	0	1	0	0	1	1	1	40.0	0.008	4.7918413407051865	5.0920069755303565	4.168352106623097	1.0539814861694268	True	False	True	False	False	False	0.0	0.015229646365492877
chr2_32702508_G_A_b38	0.00802401	6.023447592961033	5.700443573390687	0	0	0	0	1	1	0	0	1	0	0	1	1	1	40.0	0.008	4.7918413407051865	5.0920069755303565	4.168352106623097	1.0539814861694268	True	False	True	False	False	False	0.0	0.015229646365492877
chr2_32702508_G_A_b38	0.0200098	6.023447592961033	5.700443573390687	0	0	0	0	1	1	0	0	1	0	0	1	1	1	40.0	0.008	4.7918413407051865	5.0920069755303565	4.168352106623097	1.0539814861694268	True	False	True	False	False	False	0.0	0.015229646365492877
chr2_32702508_G_A_b38	0.00802401	6.023447592961033	5.700443573390687	0	0	0	0	1	1	0	0	1	0	0	1	1	1	40.0	0.008	4.7918413407051865	5.0920069755303565	4.168352106623097	1.0539814861694268	True	False	True	False	False	False	0.0	0.015229646365492877
chr2_32702508_G_A_b38	0.00802401	6.023447592961033	5.700443573390687	0	0	0	0	1	1	0	0	1	0	0	1	1	1	40.0	0.008	4.7918413407051865	5.0920069755303565	4.168352106623097	1.0539814861694268	True	False	True	False	False	False	0.0	0.015229646365492877
chr2_32702508_G_A_b38	0.0238926	6.023447592961033	5.700443573390687	0	0	0	0	1	1	0	0	1	0	0	1	1	1	40.0	0.008	4.7918413407051865	5.0920069755303565	4.168352106623097	1.0539814861694268	True	False	True	False	False	False	0.0	0.015229646365492877
chr2_32702508_G_A_b38	0.0238926	6.023447592961033	5.700443573390687	0	0	0	0	1	1	0	0	1	0	0	1	1	1	40.0	0.008	4.7918413407051865	5.0920069755303565	4.168352106623097	1.0539814861694268	True	False	True	False	False	False	0.0	0.015229646365492877
chr2_32702508_G_A_b38	0.0238926	6.023447592961033	5.700443573390687	0	0	0	0	1	1	0	0	1	0	0	1	1	1	40.0	0.008	4.7918413407051865	5.0920069755303565	4.168352106623097	1.0539814861694268	True	False	True	False	False	False	0.0	0.015229646365492877
chr2_32702508_G_A_b38	0.0200098	6.023447592961033	5.700443573390687	0	0	0	0	1	1	0	0	1	0	0	1	1	1	40.0	0.008	4.7918413407051865	5.0920069755303565	4.168352106623097	1.0539814861694268	True	False	True	False	False	False	0.0	0.015229646365492877
chr12_67304076_G_A_b38	0.00862663	6.272877006546167	6.270988431858299	0	0	0	0	0	0	0	0	0	0	0	0	0	1	70.0	0.001	-1.579289215707852	0.0	3.2575065785089663	1.1125874650057028	True	False	True	False	False	False	0.0	0.015229613854998983
chr12_67304076_G_A_b38	0.00862663	6.272877006546167	6.270988431858299	0	0	0	0	0	0	0	0	0	0	0	0	0	1	70.0	0.001	-1.579289215707852	0.0	3.2575065785089663	1.1125874650057028	True	False	True	False	False	False	0.0	0.015229613854998983
chr2_26772734_G_A_b38	0.00457745	7.371489295214277	7.324489979348532	0	0	0	0	1	1	0	1	1	1	0	1	0	1	60.0	0.002	8.457385032779886	16.794292912715154	-0.9638248178085788	0.0	True	False	True	False	False	False	0.0	0.015229531166057363
chr7_158739763_T_C_b38	0.007065	6.608000625296087	6.466144724237619	0	0	1	0	1	1	0	0	1	1	0	1	1	1	50.0	0.014	6.055952912092391	5.751497769885571	7.273238884465066	6.266426975514932	True	False	True	False	False	False	0.0	0.015229457922540927
chr7_158739763_T_C_b38	0.007065	6.608000625296087	6.466144724237619	0	0	1	0	1	1	0	0	1	1	0	1	1	1	50.0	0.014	6.055952912092391	5.751497769885571	7.273238884465066	6.266426975514932	True	False	True	False	False	False	0.0	0.015229457922540927
chr7_158739763_T_C_b38	0.00468825	6.608000625296087	6.466144724237619	0	0	1	0	1	1	0	0	1	1	0	1	1	1	50.0	0.014	6.055952912092391	5.751497769885571	7.273238884465066	6.266426975514932	True	False	True	False	False	False	0.0	0.015229457922540927
chr7_158739763_T_C_b38	0.007065	6.608000625296087	6.466144724237619	0	0	1	0	1	1	0	0	1	1	0	1	1	1	50.0	0.014	6.055952912092391	5.751497769885571	7.273238884465066	6.266426975514932	True	False	True	False	False	False	0.0	0.015229457922540927
chr7_158739763_T_C_b38	0.00468825	6.608000625296087	6.466144724237619	0	0	1	0	1	1	0	0	1	1	0	1	1	1	50.0	0.014	6.055952912092391	5.751497769885571	7.273238884465066	6.266426975514932	True	False	True	False	False	False	0.0	0.015229457922540927
chr7_158739763_T_C_b38	0.007065	6.608000625296087	6.466144724237619	0	0	1	0	1	1	0	0	1	1	0	1	1	1	50.0	0.014	6.055952912092391	5.751497769885571	7.273238884465066	6.266426975514932	True	False	True	False	False	False	0.0	0.015229457922540927
chr7_158739763_T_C_b38	0.00468825	6.608000625296087	6.466144724237619	0	0	1	0	1	1	0	0	1	1	0	1	1	1	50.0	0.014	6.055952912092391	5.751497769885571	7.273238884465066	6.266426975514932	True	False	True	False	False	False	0.0	0.015229457922540927
chr7_158739763_T_C_b38	0.007065	6.608000625296087	6.466144724237619	0	0	1	0	1	1	0	0	1	1	0	1	1	1	50.0	0.014	6.055952912092391	5.751497769885571	7.273238884465066	6.266426975514932	True	False	True	False	False	False	0.0	0.015229457922540927
chr7_158739763_T_C_b38	0.0075417	6.608000625296087	6.466144724237619	0	0	1	0	1	1	0	0	1	1	0	1	1	1	50.0	0.014	6.055952912092391	5.751497769885571	7.273238884465066	6.266426975514932	True	False	True	False	False	False	0.0	0.015229457922540927
chr7_158739763_T_C_b38	0.00468825	6.608000625296087	6.466144724237619	0	0	1	0	1	1	0	0	1	1	0	1	1	1	50.0	0.014	6.055952912092391	5.751497769885571	7.273238884465066	6.266426975514932	True	False	True	False	False	False	0.0	0.015229457922540927
chr7_158739763_T_C_b38	0.0075417	6.608000625296087	6.466144724237619	0	0	1	0	1	1	0	0	1	1	0	1	1	1	50.0	0.014	6.055952912092391	5.751497769885571	7.273238884465066	6.266426975514932	True	False	True	False	False	False	0.0	0.015229457922540927
chr7_158739763_T_C_b38	0.0075417	6.608000625296087	6.466144724237619	0	0	1	0	1	1	0	0	1	1	0	1	1	1	50.0	0.014	6.055952912092391	5.751497769885571	7.273238884465066	6.266426975514932	True	False	True	False	False	False	0.0	0.015229457922540927
chr7_158739763_T_C_b38	0.0075417	6.608000625296087	6.466144724237619	0	0	1	0	1	1	0	0	1	1	0	1	1	1	50.0	0.014	6.055952912092391	5.751497769885571	7.273238884465066	6.266426975514932	True	False	True	False	False	False	0.0	0.015229457922540927
chr7_158739763_T_C_b38	0.0075417	6.608000625296087	6.466144724237619	0	0	1	0	1	1	0	0	1	1	0	1	1	1	50.0	0.014	6.055952912092391	5.751497769885571	7.273238884465066	6.266426975514932	True	False	True	False	False	False	0.0	0.015229457922540927
chr7_158739763_T_C_b38	0.0075417	6.608000625296087	6.466144724237619	0	0	1	0	1	1	0	0	1	1	0	1	1	1	50.0	0.014	6.055952912092391	5.751497769885571	7.273238884465066	6.266426975514932	True	False	True	False	False	False	0.0	0.015229457922540927
chr7_158739763_T_C_b38	0.00468825	6.608000625296087	6.466144724237619	0	0	1	0	1	1	0	0	1	1	0	1	1	1	50.0	0.014	6.055952912092391	5.751497769885571	7.273238884465066	6.266426975514932	True	False	True	False	False	False	0.0	0.015229457922540927
chr7_158739763_T_C_b38	0.00468825	6.608000625296087	6.466144724237619	0	0	1	0	1	1	0	0	1	1	0	1	1	1	50.0	0.014	6.055952912092391	5.751497769885571	7.273238884465066	6.266426975514932	True	False	True	False	False	False	0.0	0.015229457922540927
chr7_158739763_T_C_b38	0.007065	6.608000625296087	6.466144724237619	0	0	1	0	1	1	0	0	1	1	0	1	1	1	50.0	0.014	6.055952912092391	5.751497769885571	7.273238884465066	6.266426975514932	True	False	True	False	False	False	0.0	0.015229457922540927
chr10_93340668_T_C_b38	0.0328317	6.22455842927536	6.040254711277414	0	0	0	1	0	0	0	0	0	0	0	0	0	1	60.0	0.0	3.103468498008316	0.0	3.770117857998145	0.0307264299675869	True	False	True	False	False	False	0.0	0.015228877611232662
chr10_93340668_T_C_b38	0.0974589	6.22455842927536	6.040254711277414	0	0	0	1	0	0	0	0	0	0	0	0	0	1	60.0	0.0	3.103468498008316	0.0	3.770117857998145	0.0307264299675869	True	False	True	False	False	False	0.0	0.015228877611232662
chr1_91322610_T_C_b38	0.0940328	5.961005339623274	5.8289456176102075	0	0	1	1	1	0	0	0	0	0	0	1	0	1	40.0	0.005	3.4884954141340105	0.0	0.3005929407800636	1.1229927114080738	True	False	True	False	False	False	0.0	0.015228762995506453
chr1_91322610_T_C_b38	0.0223794	5.961005339623274	5.8289456176102075	0	0	1	1	1	0	0	0	0	0	0	1	0	1	40.0	0.005	3.4884954141340105	0.0	0.3005929407800636	1.1229927114080738	True	False	True	False	False	False	0.0	0.015228762995506453
chr1_91322610_T_C_b38	0.0940328	5.961005339623274	5.8289456176102075	0	0	1	1	1	0	0	0	0	0	0	1	0	1	40.0	0.005	3.4884954141340105	0.0	0.3005929407800636	1.1229927114080738	True	False	True	False	False	False	0.0	0.015228762995506453
chr1_91322610_T_C_b38	0.0223794	5.961005339623274	5.8289456176102075	0	0	1	1	1	0	0	0	0	0	0	1	0	1	40.0	0.005	3.4884954141340105	0.0	0.3005929407800636	1.1229927114080738	True	False	True	False	False	False	0.0	0.015228762995506453
chr19_41715509_G_A_b38	0.0209326	5.981414211254481	5.8916442118257715	0	0	0	0	0	0	0	0	0	0	0	0	0	0	50.0	0.0	-1.9374183459884804	0.0	-3.530944985569996	0.0	False	True	True	False	False	False	0.0	0.015228732531715833
chr12_24881961_T_C_b38	0.022045	6.311734809152915	6.311734809152915	0	0	1	1	0	0	0	0	0	0	0	1	0	1	50.0	0.0	-4.786602687963729	0.5314721049031643	3.435262049041349	4.244795366480965	True	False	True	False	False	False	0.0	0.015228617742450634
chr12_24881961_T_C_b38	0.00689047	6.311734809152915	6.311734809152915	0	0	1	1	0	0	0	0	0	0	0	1	0	1	50.0	0.0	-4.786602687963729	0.5314721049031643	3.435262049041349	4.244795366480965	True	False	True	False	False	False	0.0	0.015228617742450634
chr1_212357672_G_A_b38	0.0223412	6.565264970035361	5.288267030694535	0	0	0	1	0	0	0	0	0	0	0	0	0	1	80.0	0.012	-0.8726694172678832	3.713772079745406	0.8820898847319469	1.6545915029170217	True	False	True	False	False	False	0.0	0.01522857533157493
chr3_39138031_G_A_b38	0.00599501	6.729824070489475	5.1647859739235145	0	0	1	1	0	1	0	0	1	0	0	1	0	1	70.0	0.001	-9.395009990598355	1.873131177989789	-6.169108760961052	1.787759080822859	True	False	True	False	False	False	0.0	0.01522855101185509
chr3_39138031_G_A_b38	0.00599501	6.729824070489475	5.1647859739235145	0	0	1	1	0	1	0	0	1	0	0	1	0	1	70.0	0.001	-9.395009990598355	1.873131177989789	-6.169108760961052	1.787759080822859	True	False	True	False	False	False	0.0	0.01522855101185509
chr3_39138031_G_A_b38	0.00599501	6.729824070489475	5.1647859739235145	0	0	1	1	0	1	0	0	1	0	0	1	0	1	70.0	0.001	-9.395009990598355	1.873131177989789	-6.169108760961052	1.787759080822859	True	False	True	False	False	False	0.0	0.01522855101185509
chr3_39138031_G_A_b38	0.00599501	6.729824070489475	5.1647859739235145	0	0	1	1	0	1	0	0	1	0	0	1	0	1	70.0	0.001	-9.395009990598355	1.873131177989789	-6.169108760961052	1.787759080822859	True	False	True	False	False	False	0.0	0.01522855101185509
chr3_39138031_G_A_b38	0.00599501	6.729824070489475	5.1647859739235145	0	0	1	1	0	1	0	0	1	0	0	1	0	1	70.0	0.001	-9.395009990598355	1.873131177989789	-6.169108760961052	1.787759080822859	True	False	True	False	False	False	0.0	0.01522855101185509
chr3_39138031_G_A_b38	0.00599501	6.729824070489475	5.1647859739235145	0	0	1	1	0	1	0	0	1	0	0	1	0	1	70.0	0.001	-9.395009990598355	1.873131177989789	-6.169108760961052	1.787759080822859	True	False	True	False	False	False	0.0	0.01522855101185509
chr5_147661954_T_G_b38	0.00554439	6.234410725718371	6.2324480165505225	1	0	1	0	0	1	0	0	1	1	0	1	0	1	40.0	0.0	-11.8845267738451	0.0	0.6679610537473906	0.0049523052942674894	True	False	True	False	False	False	0.0	0.01522849961829647
chr14_67580022_C_T_b38	0.00497506	6.790097235513905	5.655991810819852	0	0	0	0	0	1	0	0	1	1	0	1	0	1	40.0	0.0	-1.654953811092922	0.0	3.863846903516823	0.0	False	True	True	False	False	False	0.0	0.015228249436376134
chr14_67580022_C_T_b38	0.00497506	6.790097235513905	5.655991810819852	0	0	0	0	0	1	0	0	1	1	0	1	0	1	40.0	0.0	-1.654953811092922	0.0	3.863846903516823	0.0	False	True	True	False	False	False	0.0	0.015228249436376134
chr14_67580022_C_T_b38	0.00497506	6.790097235513905	5.655991810819852	0	0	0	0	0	1	0	0	1	1	0	1	0	1	40.0	0.0	-1.654953811092922	0.0	3.863846903516823	0.0	False	True	True	False	False	False	0.0	0.015228249436376134
chr14_67580022_C_T_b38	0.00497506	6.790097235513905	5.655991810819852	0	0	0	0	0	1	0	0	1	1	0	1	0	1	40.0	0.0	-1.654953811092922	0.0	3.863846903516823	0.0	False	True	True	False	False	False	0.0	0.015228249436376134
chr14_67580022_C_T_b38	0.00497506	6.790097235513905	5.655991810819852	0	0	0	0	0	1	0	0	1	1	0	1	0	1	40.0	0.0	-1.654953811092922	0.0	3.863846903516823	0.0	False	True	True	False	False	False	0.0	0.015228249436376134
chr14_67580022_C_T_b38	0.00497506	6.790097235513905	5.655991810819852	0	0	0	0	0	1	0	0	1	1	0	1	0	1	40.0	0.0	-1.654953811092922	0.0	3.863846903516823	0.0	False	True	True	False	False	False	0.0	0.015228249436376134
chr14_67580022_C_T_b38	0.00497506	6.790097235513905	5.655991810819852	0	0	0	0	0	1	0	0	1	1	0	1	0	1	40.0	0.0	-1.654953811092922	0.0	3.863846903516823	0.0	False	True	True	False	False	False	0.0	0.015228249436376134
chr14_67580022_C_T_b38	0.00497506	6.790097235513905	5.655991810819852	0	0	0	0	0	1	0	0	1	1	0	1	0	1	40.0	0.0	-1.654953811092922	0.0	3.863846903516823	0.0	False	True	True	False	False	False	0.0	0.015228249436376134
chr7_77293484_A_G_b38	0.0340164	6.278521424165844	5.652489180268651	0	0	1	0	0	0	0	0	0	0	0	1	0	1	60.0	0.0	-2.6974652273587623	0.0	0.2221160829381503	0.2917401449531666	True	False	True	False	False	False	0.0	0.015228162923678975
chr2_171468630_A_G_b38	0.0448061	5.993961427306569	5.552959584921617	0	0	0	0	0	0	0	0	0	0	0	0	0	1	50.0	0.0	-9.48751787799504	0.6323582074415324	4.072537451940491	0.0	True	False	True	False	False	False	0.0	0.01522809248980442
chr2_171468630_A_G_b38	0.286368	5.993961427306569	5.552959584921617	0	0	0	0	0	0	0	0	0	0	0	0	0	1	50.0	0.0	-9.48751787799504	0.6323582074415324	4.072537451940491	0.0	True	False	True	False	False	False	0.0	0.01522809248980442
chr9_137426824_C_T_b38	0.0284912	6.20455776256869	6.20455776256869	0	0	0	0	0	0	0	0	0	0	0	1	0	1	60.0	0.002	-7.76073929797117	1.5773250946634452	5.806899013144616	0.336617022344484	True	False	True	False	False	False	0.0	0.015227937171301097
chr9_137426824_C_T_b38	0.0284912	6.20455776256869	6.20455776256869	0	0	0	0	0	0	0	0	0	0	0	1	0	1	60.0	0.002	-7.76073929797117	1.5773250946634452	5.806899013144616	0.336617022344484	True	False	True	False	False	False	0.0	0.015227937171301097
chr9_72219837_G_C_b38	0.0215337	5.805134968916488	5.805134968916488	0	0	1	0	0	0	0	0	0	0	0	0	0	0	40.0	0.0	-5.495008578874203	3.1739033826158254	3.9311778735233744	2.523886337152973	True	False	True	False	False	False	0.0	0.015227935937373371
chr9_72219837_G_C_b38	0.00937164	5.805134968916488	5.805134968916488	0	0	1	0	0	0	0	0	0	0	0	0	0	0	40.0	0.0	-5.495008578874203	3.1739033826158254	3.9311778735233744	2.523886337152973	True	False	True	False	False	False	0.0	0.015227935937373371
chr5_181053365_C_T_b38	0.00389262	6.796823718274855	3.912023005428146	0	0	0	0	1	1	1	1	1	1	0	1	1	0	80.0	0.0	-8.34531795052544	0.0	4.728586410775819	0.0	True	False	True	False	False	False	0.0	0.01522786200994458
chr5_181053365_C_T_b38	0.00389262	6.796823718274855	3.912023005428146	0	0	0	0	1	1	1	1	1	1	0	1	1	0	80.0	0.0	-8.34531795052544	0.0	4.728586410775819	0.0	True	False	True	False	False	False	0.0	0.01522786200994458
chr17_3873726_A_T_b38	0.022237	5.762051382780177	5.579729825986222	0	0	0	0	0	0	0	0	0	0	0	0	0	1	40.0	0.001	-2.3450152134085944	0.466251358112459	-1.032564314616728	0.0	True	False	True	False	False	False	0.0	0.015227854048029192
chr17_3873726_A_T_b38	0.022237	5.762051382780177	5.579729825986222	0	0	0	0	0	0	0	0	0	0	0	0	0	1	40.0	0.001	-2.3450152134085944	0.466251358112459	-1.032564314616728	0.0	True	False	True	False	False	False	0.0	0.015227854048029192
chr17_3873726_A_T_b38	0.022237	5.762051382780177	5.579729825986222	0	0	0	0	0	0	0	0	0	0	0	0	0	1	40.0	0.001	-2.3450152134085944	0.466251358112459	-1.032564314616728	0.0	True	False	True	False	False	False	0.0	0.015227854048029192
chr21_44901257_C_T_b38	0.0683	5.793013608384144	5.459585514144159	0	0	0	0	1	1	0	0	1	1	0	1	0	1	30.0	0.002	8.095746149492186	0.0	-0.2038371955636861	0.0	True	False	True	False	False	False	0.0	0.015227731828050957
chr8_54055425_A_C_b38	0.109935	5.680172609017068	5.680172609017068	0	0	0	1	0	0	0	0	0	0	0	0	0	1	20.0	0.003	-0.3001656348251697	8.915643512442685	4.337001032618623	0.28714789933354723	True	False	True	False	False	False	0.0	0.015227709850396683
chr8_54055425_A_C_b38	0.0522597	5.680172609017068	5.680172609017068	0	0	0	1	0	0	0	0	0	0	0	0	0	1	20.0	0.003	-0.3001656348251697	8.915643512442685	4.337001032618623	0.28714789933354723	True	False	True	False	False	False	0.0	0.015227709850396683
chr8_54055425_A_C_b38	0.0522597	5.680172609017068	5.680172609017068	0	0	0	1	0	0	0	0	0	0	0	0	0	1	20.0	0.003	-0.3001656348251697	8.915643512442685	4.337001032618623	0.28714789933354723	True	False	True	False	False	False	0.0	0.015227709850396683
chr8_54055425_A_C_b38	0.109935	5.680172609017068	5.680172609017068	0	0	0	1	0	0	0	0	0	0	0	0	0	1	20.0	0.003	-0.3001656348251697	8.915643512442685	4.337001032618623	0.28714789933354723	True	False	True	False	False	False	0.0	0.015227709850396683
chr19_35729587_C_T_b38	0.0165185	6.38856140554563	5.676753802268282	0	0	0	0	0	0	0	0	0	1	0	1	0	1	60.0	0.0	5.610241258428083	0.0	6.499703903420716	0.0	True	False	True	False	False	False	0.0	0.015227667282903945
chr19_35729587_C_T_b38	0.0165185	6.38856140554563	5.676753802268282	0	0	0	0	0	0	0	0	0	1	0	1	0	1	60.0	0.0	5.610241258428083	0.0	6.499703903420716	0.0	True	False	True	False	False	False	0.0	0.015227667282903945
chr19_35729587_C_T_b38	0.0165185	6.38856140554563	5.676753802268282	0	0	0	0	0	0	0	0	0	1	0	1	0	1	60.0	0.0	5.610241258428083	0.0	6.499703903420716	0.0	True	False	True	False	False	False	0.0	0.015227667282903945
chr19_35729587_C_T_b38	0.0165185	6.38856140554563	5.676753802268282	0	0	0	0	0	0	0	0	0	1	0	1	0	1	60.0	0.0	5.610241258428083	0.0	6.499703903420716	0.0	True	False	True	False	False	False	0.0	0.015227667282903945
chr19_35729587_C_T_b38	0.0165185	6.38856140554563	5.676753802268282	0	0	0	0	0	0	0	0	0	1	0	1	0	1	60.0	0.0	5.610241258428083	0.0	6.499703903420716	0.0	True	False	True	False	False	False	0.0	0.015227667282903945
chr19_35729587_C_T_b38	0.0165185	6.38856140554563	5.676753802268282	0	0	0	0	0	0	0	0	0	1	0	1	0	1	60.0	0.0	5.610241258428083	0.0	6.499703903420716	0.0	True	False	True	False	False	False	0.0	0.015227667282903945
chr19_35729587_C_T_b38	0.0165185	6.38856140554563	5.676753802268282	0	0	0	0	0	0	0	0	0	1	0	1	0	1	60.0	0.0	5.610241258428083	0.0	6.499703903420716	0.0	True	False	True	False	False	False	0.0	0.015227667282903945
chr19_35729587_C_T_b38	0.0165185	6.38856140554563	5.676753802268282	0	0	0	0	0	0	0	0	0	1	0	1	0	1	60.0	0.0	5.610241258428083	0.0	6.499703903420716	0.0	True	False	True	False	False	False	0.0	0.015227667282903945
chr19_35729587_C_T_b38	0.0165185	6.38856140554563	5.676753802268282	0	0	0	0	0	0	0	0	0	1	0	1	0	1	60.0	0.0	5.610241258428083	0.0	6.499703903420716	0.0	True	False	True	False	False	False	0.0	0.015227667282903945
chr19_35729587_C_T_b38	0.0165185	6.38856140554563	5.676753802268282	0	0	0	0	0	0	0	0	0	1	0	1	0	1	60.0	0.0	5.610241258428083	0.0	6.499703903420716	0.0	True	False	True	False	False	False	0.0	0.015227667282903945
chr19_35729587_C_T_b38	0.0165185	6.38856140554563	5.676753802268282	0	0	0	0	0	0	0	0	0	1	0	1	0	1	60.0	0.0	5.610241258428083	0.0	6.499703903420716	0.0	True	False	True	False	False	False	0.0	0.015227667282903945
chr19_35729587_C_T_b38	0.0165185	6.38856140554563	5.676753802268282	0	0	0	0	0	0	0	0	0	1	0	1	0	1	60.0	0.0	5.610241258428083	0.0	6.499703903420716	0.0	True	False	True	False	False	False	0.0	0.015227667282903945
chr19_35729587_C_T_b38	0.0165185	6.38856140554563	5.676753802268282	0	0	0	0	0	0	0	0	0	1	0	1	0	1	60.0	0.0	5.610241258428083	0.0	6.499703903420716	0.0	True	False	True	False	False	False	0.0	0.015227667282903945
chr11_102522816_C_T_b38	0.00105558	6.052089168924417	6.049733455231958	0	0	1	0	1	0	0	1	0	0	0	1	0	0	40.0	0.0	1.6801075662188896	2.7021541638929416	5.264232039222854	2.0128667516680494	True	False	True	False	False	False	0.0	0.015227567233831401
chr11_89443551_G_C_b38	0.0071208	6.525029657843462	4.882801922586371	1	0	0	0	1	1	0	0	1	0	0	1	0	1	60.0	0.001	5.301500062627381	0.0	-3.164250066814993	0.0	False	True	True	False	False	False	0.0	0.015227553445252775
chr11_89443551_G_C_b38	0.00213426	6.525029657843462	4.882801922586371	1	0	0	0	1	1	0	0	1	0	0	1	0	1	60.0	0.001	5.301500062627381	0.0	-3.164250066814993	0.0	False	True	True	False	False	False	0.0	0.015227553445252775
chr3_127678710_G_C_b38	0.00923806	6.7661917146603505	7.1284959456800365	0	0	0	0	1	1	0	1	1	1	0	1	0	1	60.0	0.006	-3.1753662496965984	0.4450397569658681	2.855521766748609	0.0	False	True	True	False	False	False	0.0	0.015227246492279228
chr3_127678710_G_C_b38	0.025698	6.7661917146603505	7.1284959456800365	0	0	0	0	1	1	0	1	1	1	0	1	0	1	60.0	0.006	-3.1753662496965984	0.4450397569658681	2.855521766748609	0.0	False	True	True	False	False	False	0.0	0.015227246492279228
chr3_127678710_G_C_b38	0.025698	6.7661917146603505	7.1284959456800365	0	0	0	0	1	1	0	1	1	1	0	1	0	1	60.0	0.006	-3.1753662496965984	0.4450397569658681	2.855521766748609	0.0	False	True	True	False	False	False	0.0	0.015227246492279228
chr3_127678710_G_C_b38	0.025698	6.7661917146603505	7.1284959456800365	0	0	0	0	1	1	0	1	1	1	0	1	0	1	60.0	0.006	-3.1753662496965984	0.4450397569658681	2.855521766748609	0.0	False	True	True	False	False	False	0.0	0.015227246492279228
chr3_127678710_G_C_b38	0.025698	6.7661917146603505	7.1284959456800365	0	0	0	0	1	1	0	1	1	1	0	1	0	1	60.0	0.006	-3.1753662496965984	0.4450397569658681	2.855521766748609	0.0	False	True	True	False	False	False	0.0	0.015227246492279228
chr3_127678710_G_C_b38	0.025698	6.7661917146603505	7.1284959456800365	0	0	0	0	1	1	0	1	1	1	0	1	0	1	60.0	0.006	-3.1753662496965984	0.4450397569658681	2.855521766748609	0.0	False	True	True	False	False	False	0.0	0.015227246492279228
chr3_127678710_G_C_b38	0.00923806	6.7661917146603505	7.1284959456800365	0	0	0	0	1	1	0	1	1	1	0	1	0	1	60.0	0.006	-3.1753662496965984	0.4450397569658681	2.855521766748609	0.0	False	True	True	False	False	False	0.0	0.015227246492279228
chr3_127678710_G_C_b38	0.00923806	6.7661917146603505	7.1284959456800365	0	0	0	0	1	1	0	1	1	1	0	1	0	1	60.0	0.006	-3.1753662496965984	0.4450397569658681	2.855521766748609	0.0	False	True	True	False	False	False	0.0	0.015227246492279228
chr3_127678710_G_C_b38	0.00923806	6.7661917146603505	7.1284959456800365	0	0	0	0	1	1	0	1	1	1	0	1	0	1	60.0	0.006	-3.1753662496965984	0.4450397569658681	2.855521766748609	0.0	False	True	True	False	False	False	0.0	0.015227246492279228
chr3_127678710_G_C_b38	0.00923806	6.7661917146603505	7.1284959456800365	0	0	0	0	1	1	0	1	1	1	0	1	0	1	60.0	0.006	-3.1753662496965984	0.4450397569658681	2.855521766748609	0.0	False	True	True	False	False	False	0.0	0.015227246492279228
chr3_127678710_G_C_b38	0.00923806	6.7661917146603505	7.1284959456800365	0	0	0	0	1	1	0	1	1	1	0	1	0	1	60.0	0.006	-3.1753662496965984	0.4450397569658681	2.855521766748609	0.0	False	True	True	False	False	False	0.0	0.015227246492279228
chr3_127678710_G_C_b38	0.025698	6.7661917146603505	7.1284959456800365	0	0	0	0	1	1	0	1	1	1	0	1	0	1	60.0	0.006	-3.1753662496965984	0.4450397569658681	2.855521766748609	0.0	False	True	True	False	False	False	0.0	0.015227246492279228
chr2_152623174_C_T_b38	0.00473477	6.42648845745769	6.42648845745769	0	0	0	0	0	1	0	0	1	1	0	1	0	1	60.0	0.0	-2.7397490528721185	1.5090985609412244	-1.766013135334262	0.3592274095071062	True	False	True	False	False	False	0.0	0.015226664307799344
chr2_152623174_C_T_b38	0.0122579	6.42648845745769	6.42648845745769	0	0	0	0	0	1	0	0	1	1	0	1	0	1	60.0	0.0	-2.7397490528721185	1.5090985609412244	-1.766013135334262	0.3592274095071062	True	False	True	False	False	False	0.0	0.015226664307799344
chr7_22193011_C_T_b38	0.00132574	6.930494765951626	6.642486801367256	0	0	0	1	1	1	0	0	1	1	0	1	0	1	60.0	0.0	0.8761548164866589	0.0	3.316638968210306	2.4997256180773206	False	True	True	False	False	False	0.0	0.015226650888909302
chr7_22193011_C_T_b38	0.00132574	6.930494765951626	6.642486801367256	0	0	0	1	1	1	0	0	1	1	0	1	0	1	60.0	0.0	0.8761548164866589	0.0	3.316638968210306	2.4997256180773206	False	True	True	False	False	False	0.0	0.015226650888909302
chr7_22193011_C_T_b38	0.00132574	6.930494765951626	6.642486801367256	0	0	0	1	1	1	0	0	1	1	0	1	0	1	60.0	0.0	0.8761548164866589	0.0	3.316638968210306	2.4997256180773206	False	True	True	False	False	False	0.0	0.015226650888909302
chr3_142165332_G_A_b38	0.0180507	6.0844994130751715	6.0844994130751715	0	0	0	0	1	1	0	0	1	0	0	1	0	1	40.0	0.186	-4.464821112457701	0.0	3.996687307345304	0.0	False	True	True	False	False	False	0.0	0.015226566558352781
chr3_142165332_G_A_b38	0.0180507	6.0844994130751715	6.0844994130751715	0	0	0	0	1	1	0	0	1	0	0	1	0	1	40.0	0.186	-4.464821112457701	0.0	3.996687307345304	0.0	False	True	True	False	False	False	0.0	0.015226566558352781
chr3_142165332_G_A_b38	0.0298944	6.0844994130751715	6.0844994130751715	0	0	0	0	1	1	0	0	1	0	0	1	0	1	40.0	0.186	-4.464821112457701	0.0	3.996687307345304	0.0	False	True	True	False	False	False	0.0	0.015226566558352781
chr3_142165332_G_A_b38	0.0298944	6.0844994130751715	6.0844994130751715	0	0	0	0	1	1	0	0	1	0	0	1	0	1	40.0	0.186	-4.464821112457701	0.0	3.996687307345304	0.0	False	True	True	False	False	False	0.0	0.015226566558352781
chr3_142165332_G_A_b38	0.0298944	6.0844994130751715	6.0844994130751715	0	0	0	0	1	1	0	0	1	0	0	1	0	1	40.0	0.186	-4.464821112457701	0.0	3.996687307345304	0.0	False	True	True	False	False	False	0.0	0.015226566558352781
chr3_142165332_G_A_b38	0.0493002	6.0844994130751715	6.0844994130751715	0	0	0	0	1	1	0	0	1	0	0	1	0	1	40.0	0.186	-4.464821112457701	0.0	3.996687307345304	0.0	False	True	True	False	False	False	0.0	0.015226566558352781
chr3_142165332_G_A_b38	0.0493002	6.0844994130751715	6.0844994130751715	0	0	0	0	1	1	0	0	1	0	0	1	0	1	40.0	0.186	-4.464821112457701	0.0	3.996687307345304	0.0	False	True	True	False	False	False	0.0	0.015226566558352781
chr3_142165332_G_A_b38	0.0493002	6.0844994130751715	6.0844994130751715	0	0	0	0	1	1	0	0	1	0	0	1	0	1	40.0	0.186	-4.464821112457701	0.0	3.996687307345304	0.0	False	True	True	False	False	False	0.0	0.015226566558352781
chr3_142165332_G_A_b38	0.0631885	6.0844994130751715	6.0844994130751715	0	0	0	0	1	1	0	0	1	0	0	1	0	1	40.0	0.186	-4.464821112457701	0.0	3.996687307345304	0.0	False	True	True	False	False	False	0.0	0.015226566558352781
chr3_142165332_G_A_b38	0.0631885	6.0844994130751715	6.0844994130751715	0	0	0	0	1	1	0	0	1	0	0	1	0	1	40.0	0.186	-4.464821112457701	0.0	3.996687307345304	0.0	False	True	True	False	False	False	0.0	0.015226566558352781
chr3_142165332_G_A_b38	0.0631885	6.0844994130751715	6.0844994130751715	0	0	0	0	1	1	0	0	1	0	0	1	0	1	40.0	0.186	-4.464821112457701	0.0	3.996687307345304	0.0	False	True	True	False	False	False	0.0	0.015226566558352781
chr3_142165332_G_A_b38	0.0222425	6.0844994130751715	6.0844994130751715	0	0	0	0	1	1	0	0	1	0	0	1	0	1	40.0	0.186	-4.464821112457701	0.0	3.996687307345304	0.0	False	True	True	False	False	False	0.0	0.015226566558352781
chr3_142165332_G_A_b38	0.0222425	6.0844994130751715	6.0844994130751715	0	0	0	0	1	1	0	0	1	0	0	1	0	1	40.0	0.186	-4.464821112457701	0.0	3.996687307345304	0.0	False	True	True	False	False	False	0.0	0.015226566558352781
chr3_142165332_G_A_b38	0.0222425	6.0844994130751715	6.0844994130751715	0	0	0	0	1	1	0	0	1	0	0	1	0	1	40.0	0.186	-4.464821112457701	0.0	3.996687307345304	0.0	False	True	True	False	False	False	0.0	0.015226566558352781
chr3_142165332_G_A_b38	0.0180507	6.0844994130751715	6.0844994130751715	0	0	0	0	1	1	0	0	1	0	0	1	0	1	40.0	0.186	-4.464821112457701	0.0	3.996687307345304	0.0	False	True	True	False	False	False	0.0	0.015226566558352781
chr3_13413326_C_T_b38	0.00221525	6.668228248417403	8.814924599721019	0	0	0	0	0	1	0	1	1	0	0	1	0	1	60.0	0.0	-2.5026045578528997	0.8378282373440045	6.926233863237897	0.0	True	False	True	False	False	False	0.0	0.015226548022007774
chr3_13413326_C_T_b38	0.00131958	6.668228248417403	8.814924599721019	0	0	0	0	0	1	0	1	1	0	0	1	0	1	60.0	0.0	-2.5026045578528997	0.8378282373440045	6.926233863237897	0.0	True	False	True	False	False	False	0.0	0.015226548022007774
chr3_13413326_C_T_b38	0.00120265	6.668228248417403	8.814924599721019	0	0	0	0	0	1	0	1	1	0	0	1	0	1	60.0	0.0	-2.5026045578528997	0.8378282373440045	6.926233863237897	0.0	True	False	True	False	False	False	0.0	0.015226548022007774
chr17_40132503_T_C_b38	0.00130979	7.052721049232323	6.0063531596017325	0	0	0	1	0	1	0	0	1	1	0	1	0	1	80.0	0.002	-3.34593878420114	0.0	-0.7621006231707383	0.0	True	False	True	False	False	False	0.0	0.015226518354898362
chr17_40132503_T_C_b38	0.00130979	7.052721049232323	6.0063531596017325	0	0	0	1	0	1	0	0	1	1	0	1	0	1	80.0	0.002	-3.34593878420114	0.0	-0.7621006231707383	0.0	True	False	True	False	False	False	0.0	0.015226518354898362
chr17_40132503_T_C_b38	0.00130979	7.052721049232323	6.0063531596017325	0	0	0	1	0	1	0	0	1	1	0	1	0	1	80.0	0.002	-3.34593878420114	0.0	-0.7621006231707383	0.0	True	False	True	False	False	False	0.0	0.015226518354898362
chr11_433995_G_A_b38	0.00940522	6.525029657843462	3.367295829986474	0	0	0	0	0	0	0	0	0	1	0	0	0	1	80.0	0.001	-7.96067327820875	0.1374021067499189	1.5411218964330755	0.0	True	False	True	False	False	False	0.0	0.01522632729373862
chr11_433995_G_A_b38	0.00940522	6.525029657843462	3.367295829986474	0	0	0	0	0	0	0	0	0	1	0	0	0	1	80.0	0.001	-7.96067327820875	0.1374021067499189	1.5411218964330755	0.0	True	False	True	False	False	False	0.0	0.01522632729373862
chr11_433995_G_A_b38	0.00940522	6.525029657843462	3.367295829986474	0	0	0	0	0	0	0	0	0	1	0	0	0	1	80.0	0.001	-7.96067327820875	0.1374021067499189	1.5411218964330755	0.0	True	False	True	False	False	False	0.0	0.01522632729373862
chr11_433995_G_A_b38	0.00940522	6.525029657843462	3.367295829986474	0	0	0	0	0	0	0	0	0	1	0	0	0	1	80.0	0.001	-7.96067327820875	0.1374021067499189	1.5411218964330755	0.0	True	False	True	False	False	False	0.0	0.01522632729373862
chr11_433995_G_A_b38	0.00940522	6.525029657843462	3.367295829986474	0	0	0	0	0	0	0	0	0	1	0	0	0	1	80.0	0.001	-7.96067327820875	0.1374021067499189	1.5411218964330755	0.0	True	False	True	False	False	False	0.0	0.01522632729373862
chr12_132632153_A_G_b38	0.015246	5.817111159963204	5.087596335232384	0	1	0	0	0	0	0	0	0	0	0	1	0	1	40.0	0.004	-4.225484567634055	1.3322341240966304	0.6534726678013456	0.6195374468571373	True	False	True	False	False	False	0.0	0.015226319065615723
chr12_132632153_A_G_b38	0.015246	5.817111159963204	5.087596335232384	0	1	0	0	0	0	0	0	0	0	0	1	0	1	40.0	0.004	-4.225484567634055	1.3322341240966304	0.6534726678013456	0.6195374468571373	True	False	True	False	False	False	0.0	0.015226319065615723
chr12_132632153_A_G_b38	0.015246	5.817111159963204	5.087596335232384	0	1	0	0	0	0	0	0	0	0	0	1	0	1	40.0	0.004	-4.225484567634055	1.3322341240966304	0.6534726678013456	0.6195374468571373	True	False	True	False	False	False	0.0	0.015226319065615723
chr18_2928383_T_C_b38	0.0666454	5.627621113690637	5.337538079701318	0	0	0	0	0	0	0	0	0	0	0	1	0	1	20.0	0.0	-17.156453369003042	0.8202794704165335	5.797715793628797	1.3972530687096878	True	False	True	False	False	False	0.0	0.015226273245935916
chr12_8860733_G_A_b38	0.00197962	6.336825731146441	4.997212273764115	0	0	1	0	1	0	0	1	0	1	0	1	0	0	60.0	0.0	-7.615660503782534	0.8682097020876984	-5.802754448224185	0.0	True	False	True	False	False	False	0.0	0.015226200746639053
chr11_126407917_C_T_b38	0.0200944	7.275864600546533	5.204006687076795	0	0	1	0	0	1	0	0	1	1	1	1	0	1	60.0	0.0	-6.520355100018016	0.0	3.7087068285203912	0.5355974430370192	True	False	True	False	False	False	0.0	0.015226200662675498
chr11_126407917_C_T_b38	0.0200944	7.275864600546533	5.204006687076795	0	0	1	0	0	1	0	0	1	1	1	1	0	1	60.0	0.0	-6.520355100018016	0.0	3.7087068285203912	0.5355974430370192	True	False	True	False	False	False	0.0	0.015226200662675498
chr11_126407917_C_T_b38	0.0200944	7.275864600546533	5.204006687076795	0	0	1	0	0	1	0	0	1	1	1	1	0	1	60.0	0.0	-6.520355100018016	0.0	3.7087068285203912	0.5355974430370192	True	False	True	False	False	False	0.0	0.015226200662675498
chr11_126407917_C_T_b38	0.0200944	7.275864600546533	5.204006687076795	0	0	1	0	0	1	0	0	1	1	1	1	0	1	60.0	0.0	-6.520355100018016	0.0	3.7087068285203912	0.5355974430370192	True	False	True	False	False	False	0.0	0.015226200662675498
chr11_126407917_C_T_b38	0.0200944	7.275864600546533	5.204006687076795	0	0	1	0	0	1	0	0	1	1	1	1	0	1	60.0	0.0	-6.520355100018016	0.0	3.7087068285203912	0.5355974430370192	True	False	True	False	False	False	0.0	0.015226200662675498
chr18_55229955_C_T_b38	0.0222469	6.779921907472252	7.01211529430638	1	0	0	0	0	0	0	0	0	0	0	1	0	1	50.0	0.005	-2.4489971777346127	3.757036597210176	2.596117763286649	0.1830952485633608	False	True	True	False	False	False	0.0	0.015226191525865802
chr18_55229955_C_T_b38	0.0222469	6.779921907472252	7.01211529430638	1	0	0	0	0	0	0	0	0	0	0	1	0	1	50.0	0.005	-2.4489971777346127	3.757036597210176	2.596117763286649	0.1830952485633608	False	True	True	False	False	False	0.0	0.015226191525865802
chr18_55229955_C_T_b38	0.0222469	6.779921907472252	7.01211529430638	1	0	0	0	0	0	0	0	0	0	0	1	0	1	50.0	0.005	-2.4489971777346127	3.757036597210176	2.596117763286649	0.1830952485633608	False	True	True	False	False	False	0.0	0.015226191525865802
chr18_55229955_C_T_b38	0.0222469	6.779921907472252	7.01211529430638	1	0	0	0	0	0	0	0	0	0	0	1	0	1	50.0	0.005	-2.4489971777346127	3.757036597210176	2.596117763286649	0.1830952485633608	False	True	True	False	False	False	0.0	0.015226191525865802
chr11_95175133_G_A_b38	0.00223197	6.234410725718371	5.8998973535824915	0	0	0	0	0	0	0	0	0	0	0	1	0	1	60.0	0.005	-8.44060153683254	0.0	3.812210164380275	0.8310679399796612	True	False	True	False	False	False	0.0	0.015226181876301025
chr9_539146_G_T_b38	0.019196	6.1903154058531475	5.91350300563827	0	0	0	1	0	1	0	0	1	0	0	0	0	1	40.0	0.123	-0.7564680656842664	0.0	2.7885670626381227	0.03369106557792634	True	False	True	False	False	False	0.0	0.01522597595037851
chr21_42566291_A_G_b38	0.00138792	6.643789733147672	6.0330862217988015	0	0	0	1	0	0	0	1	0	0	0	1	0	1	60.0	0.0	7.189481604904023	3.244017142958107	5.884441967210364	0.0	True	False	True	False	False	False	0.0	0.015225915282939212
chr21_42566291_A_G_b38	0.00138792	6.643789733147672	6.0330862217988015	0	0	0	1	0	0	0	1	0	0	0	1	0	1	60.0	0.0	7.189481604904023	3.244017142958107	5.884441967210364	0.0	True	False	True	False	False	False	0.0	0.015225915282939212
chr21_42566291_A_G_b38	0.00398144	6.643789733147672	6.0330862217988015	0	0	0	1	0	0	0	1	0	0	0	1	0	1	60.0	0.0	7.189481604904023	3.244017142958107	5.884441967210364	0.0	True	False	True	False	False	False	0.0	0.015225915282939212
chr21_42566291_A_G_b38	0.00398144	6.643789733147672	6.0330862217988015	0	0	0	1	0	0	0	1	0	0	0	1	0	1	60.0	0.0	7.189481604904023	3.244017142958107	5.884441967210364	0.0	True	False	True	False	False	False	0.0	0.015225915282939212
chr21_42566291_A_G_b38	0.00138792	6.643789733147672	6.0330862217988015	0	0	0	1	0	0	0	1	0	0	0	1	0	1	60.0	0.0	7.189481604904023	3.244017142958107	5.884441967210364	0.0	True	False	True	False	False	False	0.0	0.015225915282939212
chr21_42566291_A_G_b38	0.00398144	6.643789733147672	6.0330862217988015	0	0	0	1	0	0	0	1	0	0	0	1	0	1	60.0	0.0	7.189481604904023	3.244017142958107	5.884441967210364	0.0	True	False	True	False	False	False	0.0	0.015225915282939212
chr8_66051914_A_C_b38	0.0136585	5.517452896464707	5.517452896464707	0	0	1	0	0	0	0	0	0	0	0	1	0	0	40.0	0.003	-7.932180206960433	10.995388288816144	-9.815341829594402	0.0	True	False	True	False	False	False	0.0	0.015225899417314791
chr8_66051914_A_C_b38	0.0136585	5.517452896464707	5.517452896464707	0	0	1	0	0	0	0	0	0	0	0	1	0	0	40.0	0.003	-7.932180206960433	10.995388288816144	-9.815341829594402	0.0	True	False	True	False	False	False	0.0	0.015225899417314791
chr16_1986779_C_T_b38	0.0152441	7.617267813628347	6.818924065275521	1	1	1	1	0	1	0	0	1	1	0	1	0	1	60.0	0.0	-2.994105703398556	1.7067767207599345	5.818504966486394	0.4164770358151415	False	True	True	False	False	False	0.0	0.01522582200108175
chr16_1986779_C_T_b38	0.0152441	7.617267813628347	6.818924065275521	1	1	1	1	0	1	0	0	1	1	0	1	0	1	60.0	0.0	-2.994105703398556	1.7067767207599345	5.818504966486394	0.4164770358151415	False	True	True	False	False	False	0.0	0.01522582200108175
chr12_128946933_G_A_b38	0.00126014	6.26530121273771	5.8971538676367405	0	0	1	0	0	0	0	0	0	0	0	0	0	1	60.0	0.001	1.6089344671936845	7.0180443488882736	-1.4926916374337793	0.0	True	False	True	False	False	False	0.0	0.015225819583163883
chr16_84001308_G_A_b38	0.0095775	6.180016653652572	6.230481447578482	0	0	1	0	0	0	0	0	0	0	0	1	0	0	60.0	0.0	-6.185585449230105	1.4382446013009451	0.9960660428274508	0.14800251936984665	True	False	True	False	False	False	0.0	0.015225774386937408
chr16_84001308_G_A_b38	0.0095775	6.180016653652572	6.230481447578482	0	0	1	0	0	0	0	0	0	0	0	1	0	0	60.0	0.0	-6.185585449230105	1.4382446013009451	0.9960660428274508	0.14800251936984665	True	False	True	False	False	False	0.0	0.015225774386937408
chr16_84001308_G_A_b38	0.0095775	6.180016653652572	6.230481447578482	0	0	1	0	0	0	0	0	0	0	0	1	0	0	60.0	0.0	-6.185585449230105	1.4382446013009451	0.9960660428274508	0.14800251936984665	True	False	True	False	False	False	0.0	0.015225774386937408
chr16_84001308_G_A_b38	0.0095775	6.180016653652572	6.230481447578482	0	0	1	0	0	0	0	0	0	0	0	1	0	0	60.0	0.0	-6.185585449230105	1.4382446013009451	0.9960660428274508	0.14800251936984665	True	False	True	False	False	False	0.0	0.015225774386937408
chr5_132389637_T_A_b38	0.0466746	6.57507584059962	6.520621127558696	0	0	0	0	1	1	0	1	1	1	0	1	1	1	60.0	0.0	6.51570807951499	0.0	-4.03469499557567	0.0	False	True	True	False	False	False	0.0	0.015225473007241553
chr9_12709305_C_A_b38	0.00509503	5.796057750765372	5.799092654460526	1	0	0	0	1	1	0	1	1	0	0	1	0	0	20.0	0.0	-3.651451898696026	0.8530633552368925	1.4145601507720542	0.0	False	True	True	False	False	False	0.0	0.015225263634301696
chr5_150375777_G_T_b38	0.00912385	7.38025578842646	4.060443010546419	1	1	0	1	0	1	0	0	1	1	0	1	0	1	70.0	0.001	1.2876008399643633	0.0	0.6585204824000854	2.205902706292619	False	True	True	False	False	False	0.0	0.015224760611763023
chr5_150375777_G_T_b38	0.0154929	7.38025578842646	4.060443010546419	1	1	0	1	0	1	0	0	1	1	0	1	0	1	70.0	0.001	1.2876008399643633	0.0	0.6585204824000854	2.205902706292619	False	True	True	False	False	False	0.0	0.015224760611763023
chr5_150375777_G_T_b38	0.0154929	7.38025578842646	4.060443010546419	1	1	0	1	0	1	0	0	1	1	0	1	0	1	70.0	0.001	1.2876008399643633	0.0	0.6585204824000854	2.205902706292619	False	True	True	False	False	False	0.0	0.015224760611763023
chr5_150375777_G_T_b38	0.00912385	7.38025578842646	4.060443010546419	1	1	0	1	0	1	0	0	1	1	0	1	0	1	70.0	0.001	1.2876008399643633	0.0	0.6585204824000854	2.205902706292619	False	True	True	False	False	False	0.0	0.015224760611763023
chr15_101325839_G_A_b38	0.00481748	6.46302945692067	6.2878585601617845	0	0	0	0	0	1	0	0	1	1	0	1	0	1	60.0	0.0	0.3921719391242866	0.6316515643827723	3.035661915925658	0.9576895056474584	True	False	True	False	False	False	0.0	0.01522475114743064
chr15_101325839_G_A_b38	0.00385419	6.46302945692067	6.2878585601617845	0	0	0	0	0	1	0	0	1	1	0	1	0	1	60.0	0.0	0.3921719391242866	0.6316515643827723	3.035661915925658	0.9576895056474584	True	False	True	False	False	False	0.0	0.01522475114743064
chr15_101325839_G_A_b38	0.00385419	6.46302945692067	6.2878585601617845	0	0	0	0	0	1	0	0	1	1	0	1	0	1	60.0	0.0	0.3921719391242866	0.6316515643827723	3.035661915925658	0.9576895056474584	True	False	True	False	False	False	0.0	0.01522475114743064
chr15_101325839_G_A_b38	0.00481748	6.46302945692067	6.2878585601617845	0	0	0	0	0	1	0	0	1	1	0	1	0	1	60.0	0.0	0.3921719391242866	0.6316515643827723	3.035661915925658	0.9576895056474584	True	False	True	False	False	False	0.0	0.01522475114743064
chr18_54935194_C_T_b38	0.00196157	5.926926025970411	5.5093883366279774	0	0	1	0	0	0	0	0	0	0	0	0	0	1	40.0	0.0	5.1614402727707125	0.0	9.40131975549182	0.0	True	False	True	False	False	False	0.0	0.015224627594219957
chr18_54935194_C_T_b38	0.00196157	5.926926025970411	5.5093883366279774	0	0	1	0	0	0	0	0	0	0	0	0	0	1	40.0	0.0	5.1614402727707125	0.0	9.40131975549182	0.0	True	False	True	False	False	False	0.0	0.015224627594219957
chr10_70750536_C_T_b38	0.00903832	6.313548046277095	6.313548046277095	0	0	0	0	0	0	0	0	0	0	0	0	0	1	70.0	0.0	-4.547156036631478	0.0	5.981073192707285	0.029151880781157047	True	False	True	False	False	False	0.0	0.015224601385388361
chr16_4796067_T_C_b38	0.00113304	7.480992162869525	5.598421958998375	0	0	1	0	1	1	0	0	1	1	1	1	0	1	80.0	0.0	5.485103050021035	2.541329343118901	4.14032969879792	0.0	True	False	True	False	False	False	0.0	0.01522458526283537
chr12_106463728_A_G_b38	0.00382623	5.5254529391317835	4.6913478822291435	0	0	0	0	0	0	0	0	0	0	0	0	0	1	20.0	0.0	0.1186679835010145	0.3729941755255126	8.854247247549758	0.0	True	False	True	False	False	False	0.0	0.015224489812908417
chr12_106463728_A_G_b38	0.00382623	5.5254529391317835	4.6913478822291435	0	0	0	0	0	0	0	0	0	0	0	0	0	1	20.0	0.0	0.1186679835010145	0.3729941755255126	8.854247247549758	0.0	True	False	True	False	False	False	0.0	0.015224489812908417
chr4_25407216_G_A_b38	0.0674174	5.961005339623274	3.044522437723423	0	0	1	0	0	0	0	0	0	0	0	1	0	1	20.0	0.648	-7.348332212103034	0.0	1.266470488167826	0.9701398580363614	False	True	True	False	False	False	0.0	0.015224351284658622
chr4_25407216_G_A_b38	0.0674174	5.961005339623274	3.044522437723423	0	0	1	0	0	0	0	0	0	0	0	1	0	1	20.0	0.648	-7.348332212103034	0.0	1.266470488167826	0.9701398580363614	False	True	True	False	False	False	0.0	0.015224351284658622
chr8_22117698_A_G_b38	0.0275887	6.492239835020471	6.617402977974478	0	0	0	0	1	1	0	1	1	1	0	1	0	0	60.0	0.002	-1.1493932738673645	0.0	4.126317016518669	0.0	False	True	True	False	False	False	0.0	0.015224343650151465
chr1_162378327_G_C_b38	0.00941152	6.558197802812269	6.2422232654551655	0	0	1	1	0	0	0	0	0	0	1	0	0	1	40.0	0.0	0.1675314536490762	6.601573321766622	-1.4048180992790549	1.3891093502962453	True	False	True	False	False	False	0.0	0.015224291700239298
chr19_49881625_A_G_b38	0.00130285	6.269096283706261	5.017279836814924	0	0	1	0	0	0	0	1	0	1	0	1	0	1	30.0	0.0	-2.876675353652942	0.0	-0.2565156737741034	0.0	True	False	True	False	False	False	0.0	0.015224235770765112
chr19_49881625_A_G_b38	0.00130285	6.269096283706261	5.017279836814924	0	0	1	0	0	0	0	1	0	1	0	1	0	1	30.0	0.0	-2.876675353652942	0.0	-0.2565156737741034	0.0	True	False	True	False	False	False	0.0	0.015224235770765112
chr19_49881625_A_G_b38	0.00130285	6.269096283706261	5.017279836814924	0	0	1	0	0	0	0	1	0	1	0	1	0	1	30.0	0.0	-2.876675353652942	0.0	-0.2565156737741034	0.0	True	False	True	False	False	False	0.0	0.015224235770765112
chr19_49881625_A_G_b38	0.00130285	6.269096283706261	5.017279836814924	0	0	1	0	0	0	0	1	0	1	0	1	0	1	30.0	0.0	-2.876675353652942	0.0	-0.2565156737741034	0.0	True	False	True	False	False	False	0.0	0.015224235770765112
chr19_49881625_A_G_b38	0.00130285	6.269096283706261	5.017279836814924	0	0	1	0	0	0	0	1	0	1	0	1	0	1	30.0	0.0	-2.876675353652942	0.0	-0.2565156737741034	0.0	True	False	True	False	False	False	0.0	0.015224235770765112
chr19_49881625_A_G_b38	0.00130285	6.269096283706261	5.017279836814924	0	0	1	0	0	0	0	1	0	1	0	1	0	1	30.0	0.0	-2.876675353652942	0.0	-0.2565156737741034	0.0	True	False	True	False	False	False	0.0	0.015224235770765112
chr19_49881625_A_G_b38	0.00130285	6.269096283706261	5.017279836814924	0	0	1	0	0	0	0	1	0	1	0	1	0	1	30.0	0.0	-2.876675353652942	0.0	-0.2565156737741034	0.0	True	False	True	False	False	False	0.0	0.015224235770765112
chr19_49881625_A_G_b38	0.00130285	6.269096283706261	5.017279836814924	0	0	1	0	0	0	0	1	0	1	0	1	0	1	30.0	0.0	-2.876675353652942	0.0	-0.2565156737741034	0.0	True	False	True	False	False	False	0.0	0.015224235770765112
chr19_49881625_A_G_b38	0.00130285	6.269096283706261	5.017279836814924	0	0	1	0	0	0	0	1	0	1	0	1	0	1	30.0	0.0	-2.876675353652942	0.0	-0.2565156737741034	0.0	True	False	True	False	False	False	0.0	0.015224235770765112
chr19_49881625_A_G_b38	0.00130285	6.269096283706261	5.017279836814924	0	0	1	0	0	0	0	1	0	1	0	1	0	1	30.0	0.0	-2.876675353652942	0.0	-0.2565156737741034	0.0	True	False	True	False	False	False	0.0	0.015224235770765112
chr19_49881625_A_G_b38	0.00130285	6.269096283706261	5.017279836814924	0	0	1	0	0	0	0	1	0	1	0	1	0	1	30.0	0.0	-2.876675353652942	0.0	-0.2565156737741034	0.0	True	False	True	False	False	False	0.0	0.015224235770765112
chr19_49881625_A_G_b38	0.00130285	6.269096283706261	5.017279836814924	0	0	1	0	0	0	0	1	0	1	0	1	0	1	30.0	0.0	-2.876675353652942	0.0	-0.2565156737741034	0.0	True	False	True	False	False	False	0.0	0.015224235770765112
chr19_49881625_A_G_b38	0.00130285	6.269096283706261	5.017279836814924	0	0	1	0	0	0	0	1	0	1	0	1	0	1	30.0	0.0	-2.876675353652942	0.0	-0.2565156737741034	0.0	True	False	True	False	False	False	0.0	0.015224235770765112
chr19_49881625_A_G_b38	0.00130285	6.269096283706261	5.017279836814924	0	0	1	0	0	0	0	1	0	1	0	1	0	1	30.0	0.0	-2.876675353652942	0.0	-0.2565156737741034	0.0	True	False	True	False	False	False	0.0	0.015224235770765112
chr6_83582853_C_T_b38	0.0163703	6.448889394146858	6.210600077024653	0	0	0	1	0	0	0	0	0	0	0	0	0	0	80.0	0.0	-2.435496302405892	0.968690198650922	1.2275870316075626	0.0	True	False	True	False	False	False	0.0	0.015224165011804472
chr6_83582853_C_T_b38	0.0150019	6.448889394146858	6.210600077024653	0	0	0	1	0	0	0	0	0	0	0	0	0	0	80.0	0.0	-2.435496302405892	0.968690198650922	1.2275870316075626	0.0	True	False	True	False	False	False	0.0	0.015224165011804472
chr6_83582853_C_T_b38	0.0150019	6.448889394146858	6.210600077024653	0	0	0	1	0	0	0	0	0	0	0	0	0	0	80.0	0.0	-2.435496302405892	0.968690198650922	1.2275870316075626	0.0	True	False	True	False	False	False	0.0	0.015224165011804472
chr6_83582853_C_T_b38	0.0163703	6.448889394146858	6.210600077024653	0	0	0	1	0	0	0	0	0	0	0	0	0	0	80.0	0.0	-2.435496302405892	0.968690198650922	1.2275870316075626	0.0	True	False	True	False	False	False	0.0	0.015224165011804472
chr1_13822295_T_C_b38	0.229617	5.991464547107982	6.761572768804055	0	0	1	0	0	0	0	0	0	0	0	1	0	1	40.0	0.0	-6.97253046734245	0.0	-0.2144571331217903	0.7245912557806663	True	False	True	False	False	False	0.0	0.015223992224975393
chr1_13822295_T_C_b38	0.200561	5.991464547107982	6.761572768804055	0	0	1	0	0	0	0	0	0	0	0	1	0	1	40.0	0.0	-6.97253046734245	0.0	-0.2144571331217903	0.7245912557806663	True	False	True	False	False	False	0.0	0.015223992224975393
chr17_3469730_G_A_b38	0.328032	6.104793232414985	5.808142489980444	0	0	0	1	0	0	0	0	0	0	0	0	0	0	40.0	0.0	7.416457771557652	6.8265307452085615	10.332964537480628	0.0	True	False	True	False	False	False	0.0	0.015223808929774471
chr3_93997121_C_G_b38	0.00475133	6.082218910376446	6.082218910376446	0	0	0	0	0	0	0	0	0	0	0	0	0	1	60.0	0.029	-1.593331974984017	0.0	-1.519919477093353	0.5210822099228096	True	False	True	False	False	False	0.0	0.015223804812264366
chr2_105049022_C_T_b38	0.0454948	5.796057750765372	5.003946305945459	0	0	0	0	0	0	0	0	0	0	0	0	0	1	40.0	0.001	2.786149800424623	0.043299845155559	6.127238081840581	0.33858387089570385	True	False	True	False	False	False	0.0	0.015223766851183268
chr2_105049022_C_T_b38	0.0454948	5.796057750765372	5.003946305945459	0	0	0	0	0	0	0	0	0	0	0	0	0	1	40.0	0.001	2.786149800424623	0.043299845155559	6.127238081840581	0.33858387089570385	True	False	True	False	False	False	0.0	0.015223766851183268
chr2_105049022_C_T_b38	0.0245825	5.796057750765372	5.003946305945459	0	0	0	0	0	0	0	0	0	0	0	0	0	1	40.0	0.001	2.786149800424623	0.043299845155559	6.127238081840581	0.33858387089570385	True	False	True	False	False	False	0.0	0.015223766851183268
chr2_105049022_C_T_b38	0.0559654	5.796057750765372	5.003946305945459	0	0	0	0	0	0	0	0	0	0	0	0	0	1	40.0	0.001	2.786149800424623	0.043299845155559	6.127238081840581	0.33858387089570385	True	False	True	False	False	False	0.0	0.015223766851183268
chr2_105049022_C_T_b38	0.0559654	5.796057750765372	5.003946305945459	0	0	0	0	0	0	0	0	0	0	0	0	0	1	40.0	0.001	2.786149800424623	0.043299845155559	6.127238081840581	0.33858387089570385	True	False	True	False	False	False	0.0	0.015223766851183268
chr2_105049022_C_T_b38	0.0245825	5.796057750765372	5.003946305945459	0	0	0	0	0	0	0	0	0	0	0	0	0	1	40.0	0.001	2.786149800424623	0.043299845155559	6.127238081840581	0.33858387089570385	True	False	True	False	False	False	0.0	0.015223766851183268
chr11_78573873_T_C_b38	0.00506652	5.846438775057725	5.840641657373398	0	0	1	0	1	1	1	0	1	1	0	1	0	0	20.0	0.001	-22.356387359954404	0.0	-0.6121840222951107	0.9704661992929218	True	False	True	False	False	False	0.0	0.015223759947229989
chr11_78573873_T_C_b38	0.00207993	5.846438775057725	5.840641657373398	0	0	1	0	1	1	1	0	1	1	0	1	0	0	20.0	0.001	-22.356387359954404	0.0	-0.6121840222951107	0.9704661992929218	True	False	True	False	False	False	0.0	0.015223759947229989
chr11_78573873_T_C_b38	0.00207993	5.846438775057725	5.840641657373398	0	0	1	0	1	1	1	0	1	1	0	1	0	0	20.0	0.001	-22.356387359954404	0.0	-0.6121840222951107	0.9704661992929218	True	False	True	False	False	False	0.0	0.015223759947229989
chr11_78573873_T_C_b38	0.00506652	5.846438775057725	5.840641657373398	0	0	1	0	1	1	1	0	1	1	0	1	0	0	20.0	0.001	-22.356387359954404	0.0	-0.6121840222951107	0.9704661992929218	True	False	True	False	False	False	0.0	0.015223759947229989
chr17_82128941_C_T_b38	0.00839753	6.023447592961033	5.834810737062605	0	0	0	0	0	1	0	0	1	0	0	1	0	1	40.0	0.0	-7.206710078429981	1.1782623945970334	-4.006077049177982	0.0	True	False	True	False	False	False	0.0	0.01522372904972662
chr17_82128941_C_T_b38	0.00839753	6.023447592961033	5.834810737062605	0	0	0	0	0	1	0	0	1	0	0	1	0	1	40.0	0.0	-7.206710078429981	1.1782623945970334	-4.006077049177982	0.0	True	False	True	False	False	False	0.0	0.01522372904972662
chr17_82128941_C_T_b38	0.00839753	6.023447592961033	5.834810737062605	0	0	0	0	0	1	0	0	1	0	0	1	0	1	40.0	0.0	-7.206710078429981	1.1782623945970334	-4.006077049177982	0.0	True	False	True	False	False	False	0.0	0.01522372904972662
chr17_82128941_C_T_b38	0.00839753	6.023447592961033	5.834810737062605	0	0	0	0	0	1	0	0	1	0	0	1	0	1	40.0	0.0	-7.206710078429981	1.1782623945970334	-4.006077049177982	0.0	True	False	True	False	False	False	0.0	0.01522372904972662
chr2_191246890_C_T_b38	0.00292089	7.142827401161621	6.261491684321042	0	0	0	0	1	1	0	1	1	1	1	1	0	0	60.0	0.001	-3.736486642085628	2.422193678335293	3.549379145148791	0.0	True	False	True	False	False	False	0.0	0.015223680377787182
chr2_191246890_C_T_b38	0.00292089	7.142827401161621	6.261491684321042	0	0	0	0	1	1	0	1	1	1	1	1	0	0	60.0	0.001	-3.736486642085628	2.422193678335293	3.549379145148791	0.0	True	False	True	False	False	False	0.0	0.015223680377787182
chr2_191246890_C_T_b38	0.00292089	7.142827401161621	6.261491684321042	0	0	0	0	1	1	0	1	1	1	1	1	0	0	60.0	0.001	-3.736486642085628	2.422193678335293	3.549379145148791	0.0	True	False	True	False	False	False	0.0	0.015223680377787182
chr17_3740469_C_A_b38	0.0101959	6.3835066348840055	6.3835066348840055	0	0	0	1	0	1	0	0	1	0	0	1	0	0	60.0	0.011	-2.7485169827638	0.0	-4.212740853529269	1.0188939570099578	True	False	True	False	False	False	0.0	0.015223573308326428
chr1_11835084_G_A_b38	0.0139206	6.398594934535208	6.20455776256869	0	0	1	0	0	0	0	0	0	0	0	1	0	1	70.0	0.0	-3.532075400218684	0.0	-4.3515246144027415	0.05221924945071521	True	False	True	False	False	False	0.0	0.015223558703564831
chr1_11835084_G_A_b38	0.0143479	6.398594934535208	6.20455776256869	0	0	1	0	0	0	0	0	0	0	0	1	0	1	70.0	0.0	-3.532075400218684	0.0	-4.3515246144027415	0.05221924945071521	True	False	True	False	False	False	0.0	0.015223558703564831
chr1_11835084_G_A_b38	0.0139206	6.398594934535208	6.20455776256869	0	0	1	0	0	0	0	0	0	0	0	1	0	1	70.0	0.0	-3.532075400218684	0.0	-4.3515246144027415	0.05221924945071521	True	False	True	False	False	False	0.0	0.015223558703564831
chr1_11835084_G_A_b38	0.0139206	6.398594934535208	6.20455776256869	0	0	1	0	0	0	0	0	0	0	0	1	0	1	70.0	0.0	-3.532075400218684	0.0	-4.3515246144027415	0.05221924945071521	True	False	True	False	False	False	0.0	0.015223558703564831
chr1_11835084_G_A_b38	0.0139206	6.398594934535208	6.20455776256869	0	0	1	0	0	0	0	0	0	0	0	1	0	1	70.0	0.0	-3.532075400218684	0.0	-4.3515246144027415	0.05221924945071521	True	False	True	False	False	False	0.0	0.015223558703564831
chr1_11835084_G_A_b38	0.0143479	6.398594934535208	6.20455776256869	0	0	1	0	0	0	0	0	0	0	0	1	0	1	70.0	0.0	-3.532075400218684	0.0	-4.3515246144027415	0.05221924945071521	True	False	True	False	False	False	0.0	0.015223558703564831
chr1_11835084_G_A_b38	0.0122541	6.398594934535208	6.20455776256869	0	0	1	0	0	0	0	0	0	0	0	1	0	1	70.0	0.0	-3.532075400218684	0.0	-4.3515246144027415	0.05221924945071521	True	False	True	False	False	False	0.0	0.015223558703564831
chr1_11835084_G_A_b38	0.0122541	6.398594934535208	6.20455776256869	0	0	1	0	0	0	0	0	0	0	0	1	0	1	70.0	0.0	-3.532075400218684	0.0	-4.3515246144027415	0.05221924945071521	True	False	True	False	False	False	0.0	0.015223558703564831
chr1_11835084_G_A_b38	0.0122541	6.398594934535208	6.20455776256869	0	0	1	0	0	0	0	0	0	0	0	1	0	1	70.0	0.0	-3.532075400218684	0.0	-4.3515246144027415	0.05221924945071521	True	False	True	False	False	False	0.0	0.015223558703564831
chr1_11835084_G_A_b38	0.0143479	6.398594934535208	6.20455776256869	0	0	1	0	0	0	0	0	0	0	0	1	0	1	70.0	0.0	-3.532075400218684	0.0	-4.3515246144027415	0.05221924945071521	True	False	True	False	False	False	0.0	0.015223558703564831
chr1_11835084_G_A_b38	0.0122541	6.398594934535208	6.20455776256869	0	0	1	0	0	0	0	0	0	0	0	1	0	1	70.0	0.0	-3.532075400218684	0.0	-4.3515246144027415	0.05221924945071521	True	False	True	False	False	False	0.0	0.015223558703564831
chr1_11835084_G_A_b38	0.0143479	6.398594934535208	6.20455776256869	0	0	1	0	0	0	0	0	0	0	0	1	0	1	70.0	0.0	-3.532075400218684	0.0	-4.3515246144027415	0.05221924945071521	True	False	True	False	False	False	0.0	0.015223558703564831
chr11_32090349_C_T_b38	0.00110706	7.004881989712859	6.318968113746434	0	0	0	1	0	1	0	1	1	1	1	1	1	0	40.0	0.0	-3.178964234407689	0.0	0.4516351632742612	0.0	True	False	True	False	False	False	0.0	0.015223471803379051
chr10_997858_C_T_b38	0.0230268	6.311734809152915	6.311734809152915	0	0	0	0	0	0	0	0	0	0	0	1	0	1	60.0	0.0	-5.633879994547897	2.1875398011276177	2.000145287073593	0.0	True	False	True	False	False	False	0.0	0.015223438217284758
chr10_997858_C_T_b38	0.0230268	6.311734809152915	6.311734809152915	0	0	0	0	0	0	0	0	0	0	0	1	0	1	60.0	0.0	-5.633879994547897	2.1875398011276177	2.000145287073593	0.0	True	False	True	False	False	False	0.0	0.015223438217284758
chr10_997858_C_T_b38	0.0230268	6.311734809152915	6.311734809152915	0	0	0	0	0	0	0	0	0	0	0	1	0	1	60.0	0.0	-5.633879994547897	2.1875398011276177	2.000145287073593	0.0	True	False	True	False	False	False	0.0	0.015223438217284758
chr11_33337517_G_T_b38	0.0162447	5.780743515792329	5.780743515792329	0	0	0	0	0	0	0	0	0	0	0	0	0	1	40.0	0.001	-3.589013933362888	3.513221967164092	2.959162752155649	0.0	True	False	True	False	False	False	0.0	0.01522326664927847
chr5_74737833_A_G_b38	0.0161799	6.371611847231857	6.184148890937483	0	0	1	0	0	0	0	0	0	0	1	0	0	1	40.0	0.0	0.0318297152398144	0.0	-0.4022416179161823	0.8546140330976186	True	False	True	False	False	False	0.0	0.015223226779751362
chr5_74737833_A_G_b38	0.0474991	6.371611847231857	6.184148890937483	0	0	1	0	0	0	0	0	0	0	1	0	0	1	40.0	0.0	0.0318297152398144	0.0	-0.4022416179161823	0.8546140330976186	True	False	True	False	False	False	0.0	0.015223226779751362
chr7_100886110_A_G_b38	0.00439007	7.4673710669175595	4.330733340286331	1	0	0	0	0	1	0	1	1	1	0	1	0	1	60.0	0.001	-3.098115201192045	3.18736514693419	9.923458023040515	0.0	False	True	True	False	False	False	0.0	0.01522318396881848
chr7_100886110_A_G_b38	0.00439007	7.4673710669175595	4.330733340286331	1	0	0	0	0	1	0	1	1	1	0	1	0	1	60.0	0.001	-3.098115201192045	3.18736514693419	9.923458023040515	0.0	False	True	True	False	False	False	0.0	0.01522318396881848
chr7_100886110_A_G_b38	0.00439007	7.4673710669175595	4.330733340286331	1	0	0	0	0	1	0	1	1	1	0	1	0	1	60.0	0.001	-3.098115201192045	3.18736514693419	9.923458023040515	0.0	False	True	True	False	False	False	0.0	0.01522318396881848
chr7_100886110_A_G_b38	0.00439007	7.4673710669175595	4.330733340286331	1	0	0	0	0	1	0	1	1	1	0	1	0	1	60.0	0.001	-3.098115201192045	3.18736514693419	9.923458023040515	0.0	False	True	True	False	False	False	0.0	0.01522318396881848
chr7_100886110_A_G_b38	0.00439007	7.4673710669175595	4.330733340286331	1	0	0	0	0	1	0	1	1	1	0	1	0	1	60.0	0.001	-3.098115201192045	3.18736514693419	9.923458023040515	0.0	False	True	True	False	False	False	0.0	0.01522318396881848
chr7_100886110_A_G_b38	0.00439007	7.4673710669175595	4.330733340286331	1	0	0	0	0	1	0	1	1	1	0	1	0	1	60.0	0.001	-3.098115201192045	3.18736514693419	9.923458023040515	0.0	False	True	True	False	False	False	0.0	0.01522318396881848
chr7_100886110_A_G_b38	0.00439007	7.4673710669175595	4.330733340286331	1	0	0	0	0	1	0	1	1	1	0	1	0	1	60.0	0.001	-3.098115201192045	3.18736514693419	9.923458023040515	0.0	False	True	True	False	False	False	0.0	0.01522318396881848
chr7_100886110_A_G_b38	0.00439007	7.4673710669175595	4.330733340286331	1	0	0	0	0	1	0	1	1	1	0	1	0	1	60.0	0.001	-3.098115201192045	3.18736514693419	9.923458023040515	0.0	False	True	True	False	False	False	0.0	0.01522318396881848
chr7_100886110_A_G_b38	0.00439007	7.4673710669175595	4.330733340286331	1	0	0	0	0	1	0	1	1	1	0	1	0	1	60.0	0.001	-3.098115201192045	3.18736514693419	9.923458023040515	0.0	False	True	True	False	False	False	0.0	0.01522318396881848
chr7_100886110_A_G_b38	0.00439007	7.4673710669175595	4.330733340286331	1	0	0	0	0	1	0	1	1	1	0	1	0	1	60.0	0.001	-3.098115201192045	3.18736514693419	9.923458023040515	0.0	False	True	True	False	False	False	0.0	0.01522318396881848
chr15_45378118_G_A_b38	0.0281148	7.325148957955575	6.056784013228625	1	0	0	1	1	1	1	1	1	1	1	1	1	0	80.0	0.0	-3.2667040228313637	2.987056611754149	3.4695257347379425	0.0	False	True	True	False	False	False	0.0	0.015223065071581403
chr15_45378118_G_A_b38	0.0281148	7.325148957955575	6.056784013228625	1	0	0	1	1	1	1	1	1	1	1	1	1	0	80.0	0.0	-3.2667040228313637	2.987056611754149	3.4695257347379425	0.0	False	True	True	False	False	False	0.0	0.015223065071581403
chr15_45378118_G_A_b38	0.0281148	7.325148957955575	6.056784013228625	1	0	0	1	1	1	1	1	1	1	1	1	1	0	80.0	0.0	-3.2667040228313637	2.987056611754149	3.4695257347379425	0.0	False	True	True	False	False	False	0.0	0.015223065071581403
chr15_45378118_G_A_b38	0.0281148	7.325148957955575	6.056784013228625	1	0	0	1	1	1	1	1	1	1	1	1	1	0	80.0	0.0	-3.2667040228313637	2.987056611754149	3.4695257347379425	0.0	False	True	True	False	False	False	0.0	0.015223065071581403
chr15_45378118_G_A_b38	0.00410733	7.325148957955575	6.056784013228625	1	0	0	1	1	1	1	1	1	1	1	1	1	0	80.0	0.0	-3.2667040228313637	2.987056611754149	3.4695257347379425	0.0	False	True	True	False	False	False	0.0	0.015223065071581403
chr15_45378118_G_A_b38	0.00410733	7.325148957955575	6.056784013228625	1	0	0	1	1	1	1	1	1	1	1	1	1	0	80.0	0.0	-3.2667040228313637	2.987056611754149	3.4695257347379425	0.0	False	True	True	False	False	False	0.0	0.015223065071581403
chr15_45378118_G_A_b38	0.00410733	7.325148957955575	6.056784013228625	1	0	0	1	1	1	1	1	1	1	1	1	1	0	80.0	0.0	-3.2667040228313637	2.987056611754149	3.4695257347379425	0.0	False	True	True	False	False	False	0.0	0.015223065071581403
chr15_45378118_G_A_b38	0.00410733	7.325148957955575	6.056784013228625	1	0	0	1	1	1	1	1	1	1	1	1	1	0	80.0	0.0	-3.2667040228313637	2.987056611754149	3.4695257347379425	0.0	False	True	True	False	False	False	0.0	0.015223065071581403
chr15_45378118_G_A_b38	0.0281148	7.325148957955575	6.056784013228625	1	0	0	1	1	1	1	1	1	1	1	1	1	0	80.0	0.0	-3.2667040228313637	2.987056611754149	3.4695257347379425	0.0	False	True	True	False	False	False	0.0	0.015223065071581403
chr15_45378118_G_A_b38	0.0104486	7.325148957955575	6.056784013228625	1	0	0	1	1	1	1	1	1	1	1	1	1	0	80.0	0.0	-3.2667040228313637	2.987056611754149	3.4695257347379425	0.0	False	True	True	False	False	False	0.0	0.015223065071581403
chr15_45378118_G_A_b38	0.0104486	7.325148957955575	6.056784013228625	1	0	0	1	1	1	1	1	1	1	1	1	1	0	80.0	0.0	-3.2667040228313637	2.987056611754149	3.4695257347379425	0.0	False	True	True	False	False	False	0.0	0.015223065071581403
chr15_45378118_G_A_b38	0.0104486	7.325148957955575	6.056784013228625	1	0	0	1	1	1	1	1	1	1	1	1	1	0	80.0	0.0	-3.2667040228313637	2.987056611754149	3.4695257347379425	0.0	False	True	True	False	False	False	0.0	0.015223065071581403
chr15_45378118_G_A_b38	0.0104486	7.325148957955575	6.056784013228625	1	0	0	1	1	1	1	1	1	1	1	1	1	0	80.0	0.0	-3.2667040228313637	2.987056611754149	3.4695257347379425	0.0	False	True	True	False	False	False	0.0	0.015223065071581403
chr15_45378118_G_A_b38	0.00410733	7.325148957955575	6.056784013228625	1	0	0	1	1	1	1	1	1	1	1	1	1	0	80.0	0.0	-3.2667040228313637	2.987056611754149	3.4695257347379425	0.0	False	True	True	False	False	False	0.0	0.015223065071581403
chr15_45378118_G_A_b38	0.0104486	7.325148957955575	6.056784013228625	1	0	0	1	1	1	1	1	1	1	1	1	1	0	80.0	0.0	-3.2667040228313637	2.987056611754149	3.4695257347379425	0.0	False	True	True	False	False	False	0.0	0.015223065071581403
chr18_54357759_T_C_b38	0.00440517	7.243512974665482	3.4965075614664802	0	0	0	1	1	1	1	1	1	1	1	1	0	0	70.0	0.0	-0.2424618174024986	0.0	0.5513705142463579	0.20736652338416667	True	False	True	False	False	False	0.0	0.015223056332769205
chr19_46986301_C_T_b38	0.865284	6.586171654854675	7.431299675155903	0	0	0	1	0	1	0	0	1	0	0	1	0	1	60.0	0.0	8.506144455464378	1.955172184804844	7.039960989094737	0.42317947714170856	True	False	True	False	False	False	0.0	0.015223051527055657
chr19_46986301_C_T_b38	0.865284	6.586171654854675	7.431299675155903	0	0	0	1	0	1	0	0	1	0	0	1	0	1	60.0	0.0	8.506144455464378	1.955172184804844	7.039960989094737	0.42317947714170856	True	False	True	False	False	False	0.0	0.015223051527055657
chr19_46986301_C_T_b38	0.865284	6.586171654854675	7.431299675155903	0	0	0	1	0	1	0	0	1	0	0	1	0	1	60.0	0.0	8.506144455464378	1.955172184804844	7.039960989094737	0.42317947714170856	True	False	True	False	False	False	0.0	0.015223051527055657
chr3_133624863_C_G_b38	0.00345643	6.0473721790462776	6.535241271013659	0	0	0	1	0	0	0	0	0	0	0	1	0	1	40.0	0.0	5.462419627267263	1.7482130172280774	7.321375144910149	0.0	True	False	True	False	False	False	0.0	0.015222391330090276
chr3_133624863_C_G_b38	0.00345643	6.0473721790462776	6.535241271013659	0	0	0	1	0	0	0	0	0	0	0	1	0	1	40.0	0.0	5.462419627267263	1.7482130172280774	7.321375144910149	0.0	True	False	True	False	False	False	0.0	0.015222391330090276
chr3_133624863_C_G_b38	0.00345643	6.0473721790462776	6.535241271013659	0	0	0	1	0	0	0	0	0	0	0	1	0	1	40.0	0.0	5.462419627267263	1.7482130172280774	7.321375144910149	0.0	True	False	True	False	False	False	0.0	0.015222391330090276
chr3_133624863_C_G_b38	0.00345643	6.0473721790462776	6.535241271013659	0	0	0	1	0	0	0	0	0	0	0	1	0	1	40.0	0.0	5.462419627267263	1.7482130172280774	7.321375144910149	0.0	True	False	True	False	False	False	0.0	0.015222391330090276
chr10_121481131_C_T_b38	0.0116046	6.926577033222725	6.472346294500901	0	0	1	1	1	0	0	1	0	1	1	1	0	1	40.0	0.001	0.3765536522542305	0.0	-1.008193472364752	0.31438750971321383	True	False	True	False	False	False	0.0	0.015222378656106778
chr1_53235909_A_G_b38	0.0144269	5.808142489980444	5.616771097666572	0	0	0	0	0	0	0	0	0	1	0	1	0	1	30.0	0.175	0.7991520856972709	1.338156326540505	-1.1886031560014203	0.0	True	False	True	False	False	False	0.0	0.015222355997306423
chr1_53235909_A_G_b38	0.0144269	5.808142489980444	5.616771097666572	0	0	0	0	0	0	0	0	0	1	0	1	0	1	30.0	0.175	0.7991520856972709	1.338156326540505	-1.1886031560014203	0.0	True	False	True	False	False	False	0.0	0.015222355997306423
chr1_53235909_A_G_b38	0.0128422	5.808142489980444	5.616771097666572	0	0	0	0	0	0	0	0	0	1	0	1	0	1	30.0	0.175	0.7991520856972709	1.338156326540505	-1.1886031560014203	0.0	True	False	True	False	False	False	0.0	0.015222355997306423
chr1_53235909_A_G_b38	0.0128422	5.808142489980444	5.616771097666572	0	0	0	0	0	0	0	0	0	1	0	1	0	1	30.0	0.175	0.7991520856972709	1.338156326540505	-1.1886031560014203	0.0	True	False	True	False	False	False	0.0	0.015222355997306423
chr1_53235909_A_G_b38	0.0128422	5.808142489980444	5.616771097666572	0	0	0	0	0	0	0	0	0	1	0	1	0	1	30.0	0.175	0.7991520856972709	1.338156326540505	-1.1886031560014203	0.0	True	False	True	False	False	False	0.0	0.015222355997306423
chr1_53235909_A_G_b38	0.0144269	5.808142489980444	5.616771097666572	0	0	0	0	0	0	0	0	0	1	0	1	0	1	30.0	0.175	0.7991520856972709	1.338156326540505	-1.1886031560014203	0.0	True	False	True	False	False	False	0.0	0.015222355997306423
chr18_20984030_C_T_b38	0.0136252	5.7745515455444085	5.771441123130016	0	0	0	1	0	0	0	0	0	0	0	0	0	1	30.0	0.0	0.8796955450650017	0.8790703757309065	2.729519316581218	1.5592015831438744	True	False	True	False	False	False	0.0	0.015222298986308058
chr11_131537869_A_G_b38	0.00169883	6.683360945766275	10.69516698916032	0	0	0	0	0	1	0	0	1	1	0	1	0	1	60.0	0.081	-4.101679354184195	2.5083388664117647	7.112170363974244	1.1053028515214445	True	False	True	False	False	False	0.0	0.015221981554325493
chr5_69304511_C_T_b38	0.0122902	6.368187186350492	6.368187186350492	0	0	1	0	0	0	0	0	0	0	0	0	0	1	70.0	0.007	-1.1257444025952783	0.0	1.158575436285851	0.0	True	False	True	False	False	False	0.0	0.01522197091173187
chr15_45431785_A_G_b38	0.00320237	6.923628628138427	5.659482215759621	0	0	0	0	1	1	0	0	1	1	1	1	0	0	60.0	0.0	-0.5092738780490836	0.4168359693980922	5.489144059098898	0.0	True	False	True	False	False	False	0.0	0.015221795132018994
chr15_45431785_A_G_b38	0.00385924	6.923628628138427	5.659482215759621	0	0	0	0	1	1	0	0	1	1	1	1	0	0	60.0	0.0	-0.5092738780490836	0.4168359693980922	5.489144059098898	0.0	True	False	True	False	False	False	0.0	0.015221795132018994
chr15_45431785_A_G_b38	0.00385924	6.923628628138427	5.659482215759621	0	0	0	0	1	1	0	0	1	1	1	1	0	0	60.0	0.0	-0.5092738780490836	0.4168359693980922	5.489144059098898	0.0	True	False	True	False	False	False	0.0	0.015221795132018994
chr15_45431785_A_G_b38	0.00320237	6.923628628138427	5.659482215759621	0	0	0	0	1	1	0	0	1	1	1	1	0	0	60.0	0.0	-0.5092738780490836	0.4168359693980922	5.489144059098898	0.0	True	False	True	False	False	False	0.0	0.015221795132018994
chr12_32701884_T_C_b38	0.00323715	6.152732694704104	5.777652323222656	0	0	0	0	0	0	0	0	0	0	0	0	0	1	60.0	0.0	-5.107181067244485	0.0	5.162900353217246	0.0	True	False	True	False	False	False	0.0	0.01522154719598131
chr12_32701884_T_C_b38	0.00323715	6.152732694704104	5.777652323222656	0	0	0	0	0	0	0	0	0	0	0	0	0	1	60.0	0.0	-5.107181067244485	0.0	5.162900353217246	0.0	True	False	True	False	False	False	0.0	0.01522154719598131
chr12_32701884_T_C_b38	0.00323715	6.152732694704104	5.777652323222656	0	0	0	0	0	0	0	0	0	0	0	0	0	1	60.0	0.0	-5.107181067244485	0.0	5.162900353217246	0.0	True	False	True	False	False	False	0.0	0.01522154719598131
chr12_32701884_T_C_b38	0.00323715	6.152732694704104	5.777652323222656	0	0	0	0	0	0	0	0	0	0	0	0	0	1	60.0	0.0	-5.107181067244485	0.0	5.162900353217246	0.0	True	False	True	False	False	False	0.0	0.01522154719598131
chr17_7853828_G_A_b38	0.0234638	7.762596048540069	6.429719478039138	1	0	0	0	0	0	0	0	0	1	1	1	1	1	80.0	1.0	-4.662278157321381	1.7784458970571355	4.474294755426236	0.0	False	True	True	False	False	False	0.0	0.015221433782398779
chr17_7853828_G_A_b38	0.0234638	7.762596048540069	6.429719478039138	1	0	0	0	0	0	0	0	0	1	1	1	1	1	80.0	1.0	-4.662278157321381	1.7784458970571355	4.474294755426236	0.0	False	True	True	False	False	False	0.0	0.015221433782398779
chr17_7853828_G_A_b38	0.0234638	7.762596048540069	6.429719478039138	1	0	0	0	0	0	0	0	0	1	1	1	1	1	80.0	1.0	-4.662278157321381	1.7784458970571355	4.474294755426236	0.0	False	True	True	False	False	False	0.0	0.015221433782398779
chr17_78979473_G_A_b38	0.00379374	7.755338812846501	3.367295829986474	1	0	0	0	0	1	0	0	1	1	0	1	0	0	90.0	0.001	-5.333818614797472	2.4649523265530044	10.315519457455736	0.0	False	True	True	False	False	False	0.0	0.015221234480800408
chr17_78979473_G_A_b38	0.00379374	7.755338812846501	3.367295829986474	1	0	0	0	0	1	0	0	1	1	0	1	0	0	90.0	0.001	-5.333818614797472	2.4649523265530044	10.315519457455736	0.0	False	True	True	False	False	False	0.0	0.015221234480800408
chr17_78979473_G_A_b38	0.00379374	7.755338812846501	3.367295829986474	1	0	0	0	0	1	0	0	1	1	0	1	0	0	90.0	0.001	-5.333818614797472	2.4649523265530044	10.315519457455736	0.0	False	True	True	False	False	False	0.0	0.015221234480800408
chr17_78979473_G_A_b38	0.00379374	7.755338812846501	3.367295829986474	1	0	0	0	0	1	0	0	1	1	0	1	0	0	90.0	0.001	-5.333818614797472	2.4649523265530044	10.315519457455736	0.0	False	True	True	False	False	False	0.0	0.015221234480800408
chr17_78979473_G_A_b38	0.00379374	7.755338812846501	3.367295829986474	1	0	0	0	0	1	0	0	1	1	0	1	0	0	90.0	0.001	-5.333818614797472	2.4649523265530044	10.315519457455736	0.0	False	True	True	False	False	False	0.0	0.015221234480800408
chr17_78979473_G_A_b38	0.00379374	7.755338812846501	3.367295829986474	1	0	0	0	0	1	0	0	1	1	0	1	0	0	90.0	0.001	-5.333818614797472	2.4649523265530044	10.315519457455736	0.0	False	True	True	False	False	False	0.0	0.015221234480800408
chr13_113047838_T_C_b38	0.0825127	7.123672785204607	6.210600077024653	0	0	0	0	0	1	0	1	1	0	0	1	0	1	80.0	0.0	-8.620301046254543	0.8672168317404978	3.5049354370969965	0.0	True	False	True	False	False	False	0.0	0.015221102108131625
chr13_113047838_T_C_b38	0.0825127	7.123672785204607	6.210600077024653	0	0	0	0	0	1	0	1	1	0	0	1	0	1	80.0	0.0	-8.620301046254543	0.8672168317404978	3.5049354370969965	0.0	True	False	True	False	False	False	0.0	0.015221102108131625
chr13_113047838_T_C_b38	0.0825127	7.123672785204607	6.210600077024653	0	0	0	0	0	1	0	1	1	0	0	1	0	1	80.0	0.0	-8.620301046254543	0.8672168317404978	3.5049354370969965	0.0	True	False	True	False	False	False	0.0	0.015221102108131625
chr13_113047838_T_C_b38	0.0825127	7.123672785204607	6.210600077024653	0	0	0	0	0	1	0	1	1	0	0	1	0	1	80.0	0.0	-8.620301046254543	0.8672168317404978	3.5049354370969965	0.0	True	False	True	False	False	False	0.0	0.015221102108131625
chr13_113047838_T_C_b38	0.0825127	7.123672785204607	6.210600077024653	0	0	0	0	0	1	0	1	1	0	0	1	0	1	80.0	0.0	-8.620301046254543	0.8672168317404978	3.5049354370969965	0.0	True	False	True	False	False	False	0.0	0.015221102108131625
chr4_1311230_T_C_b38	0.00225859	6.837332814685591	6.618738983517219	0	0	0	1	0	1	0	0	1	1	0	1	0	1	60.0	0.004	3.544205268029055	6.115399991677355	-0.3003347887869267	0.6101967940968294	True	False	True	False	False	False	0.0	0.015221044640386462
chr1_214324237_A_G_b38	0.00269673	6.003887067106539	6.0014148779611505	0	0	0	1	0	0	0	0	0	0	0	0	0	1	60.0	0.0	-12.081833200091284	7.602335360349764	4.887425335431622	0.0	True	False	True	False	False	False	0.0	0.015220951548691216
chr1_214324237_A_G_b38	0.00269673	6.003887067106539	6.0014148779611505	0	0	0	1	0	0	0	0	0	0	0	0	0	1	60.0	0.0	-12.081833200091284	7.602335360349764	4.887425335431622	0.0	True	False	True	False	False	False	0.0	0.015220951548691216
chr2_183134136_T_G_b38	0.0212359	6.3473892096560105	6.2422232654551655	0	0	0	1	1	0	0	1	0	0	0	1	0	1	20.0	0.97	0.6398752558122579	15.450904231889048	3.989246228140317	1.1895923470571148	True	False	True	False	False	False	0.0	0.015220798885134267
chr2_183134136_T_G_b38	0.0212359	6.3473892096560105	6.2422232654551655	0	0	0	1	1	0	0	1	0	0	0	1	0	1	20.0	0.97	0.6398752558122579	15.450904231889048	3.989246228140317	1.1895923470571148	True	False	True	False	False	False	0.0	0.015220798885134267
chr2_183134136_T_G_b38	0.0212359	6.3473892096560105	6.2422232654551655	0	0	0	1	1	0	0	1	0	0	0	1	0	1	20.0	0.97	0.6398752558122579	15.450904231889048	3.989246228140317	1.1895923470571148	True	False	True	False	False	False	0.0	0.015220798885134267
chr17_76059702_G_T_b38	0.00304212	6.408528791059498	6.406879986069314	0	0	0	1	0	0	0	0	0	1	0	1	0	1	70.0	0.0	-8.4519886492894	8.07265696862648	6.851881917319595	3.8846038761766906	True	False	True	False	False	False	0.0	0.015220644500748406
chr17_76059702_G_T_b38	0.00304212	6.408528791059498	6.406879986069314	0	0	0	1	0	0	0	0	0	1	0	1	0	1	70.0	0.0	-8.4519886492894	8.07265696862648	6.851881917319595	3.8846038761766906	True	False	True	False	False	False	0.0	0.015220644500748406
chr17_76059702_G_T_b38	0.00304212	6.408528791059498	6.406879986069314	0	0	0	1	0	0	0	0	0	1	0	1	0	1	70.0	0.0	-8.4519886492894	8.07265696862648	6.851881917319595	3.8846038761766906	True	False	True	False	False	False	0.0	0.015220644500748406
chr17_76059702_G_T_b38	0.00304212	6.408528791059498	6.406879986069314	0	0	0	1	0	0	0	0	0	1	0	1	0	1	70.0	0.0	-8.4519886492894	8.07265696862648	6.851881917319595	3.8846038761766906	True	False	True	False	False	False	0.0	0.015220644500748406
chr17_76059702_G_T_b38	0.00304212	6.408528791059498	6.406879986069314	0	0	0	1	0	0	0	0	0	1	0	1	0	1	70.0	0.0	-8.4519886492894	8.07265696862648	6.851881917319595	3.8846038761766906	True	False	True	False	False	False	0.0	0.015220644500748406
chr17_76059702_G_T_b38	0.00304212	6.408528791059498	6.406879986069314	0	0	0	1	0	0	0	0	0	1	0	1	0	1	70.0	0.0	-8.4519886492894	8.07265696862648	6.851881917319595	3.8846038761766906	True	False	True	False	False	False	0.0	0.015220644500748406
chr11_3683540_C_T_b38	0.00148274	5.831882477283517	4.605170185988092	0	0	0	0	0	0	0	0	0	0	0	1	0	1	40.0	0.006	-7.587198040844479	0.0995910737067076	-4.693200658405914	0.0	True	False	True	False	False	False	0.0	0.015220554636240079
chr11_3683540_C_T_b38	0.00148274	5.831882477283517	4.605170185988092	0	0	0	0	0	0	0	0	0	0	0	1	0	1	40.0	0.006	-7.587198040844479	0.0995910737067076	-4.693200658405914	0.0	True	False	True	False	False	False	0.0	0.015220554636240079
chr11_3683540_C_T_b38	0.00172436	5.831882477283517	4.605170185988092	0	0	0	0	0	0	0	0	0	0	0	1	0	1	40.0	0.006	-7.587198040844479	0.0995910737067076	-4.693200658405914	0.0	True	False	True	False	False	False	0.0	0.015220554636240079
chr11_3683540_C_T_b38	0.00172436	5.831882477283517	4.605170185988092	0	0	0	0	0	0	0	0	0	0	0	1	0	1	40.0	0.006	-7.587198040844479	0.0995910737067076	-4.693200658405914	0.0	True	False	True	False	False	False	0.0	0.015220554636240079
chr10_77086847_T_C_b38	0.00433396	5.886104031450156	5.541263545158426	0	0	1	0	0	0	0	0	0	0	0	0	0	1	40.0	0.0	1.955589325095188	0.0	2.557481105451352	0.0	True	False	True	False	False	False	0.0	0.015220308783486493
chr10_77086847_T_C_b38	0.00433396	5.886104031450156	5.541263545158426	0	0	1	0	0	0	0	0	0	0	0	0	0	1	40.0	0.0	1.955589325095188	0.0	2.557481105451352	0.0	True	False	True	False	False	False	0.0	0.015220308783486493
chr10_77086847_T_C_b38	0.00433396	5.886104031450156	5.541263545158426	0	0	1	0	0	0	0	0	0	0	0	0	0	1	40.0	0.0	1.955589325095188	0.0	2.557481105451352	0.0	True	False	True	False	False	False	0.0	0.015220308783486493
chr16_3069846_G_A_b38	0.0136985	6.75343791859778	3.332204510175204	0	0	0	0	0	1	0	0	1	0	0	1	0	1	70.0	0.005	-4.443844573932415	0.0	6.063265583801346	0.8194551314440233	True	False	True	False	False	False	0.0	0.015220111158685011
chr11_65539931_C_T_b38	0.0447199	7.564238475170491	3.9318256327243257	0	0	0	1	1	1	1	1	1	1	1	1	0	1	80.0	0.0	-1.3069690724500946	1.255208879618052	6.429941064787364	0.0	True	False	True	False	False	False	0.0	0.015220107163316537
chr11_65539931_C_T_b38	0.0447199	7.564238475170491	3.9318256327243257	0	0	0	1	1	1	1	1	1	1	1	1	0	1	80.0	0.0	-1.3069690724500946	1.255208879618052	6.429941064787364	0.0	True	False	True	False	False	False	0.0	0.015220107163316537
chr11_65539931_C_T_b38	0.0447199	7.564238475170491	3.9318256327243257	0	0	0	1	1	1	1	1	1	1	1	1	0	1	80.0	0.0	-1.3069690724500946	1.255208879618052	6.429941064787364	0.0	True	False	True	False	False	False	0.0	0.015220107163316537
chr11_65539931_C_T_b38	0.0447199	7.564238475170491	3.9318256327243257	0	0	0	1	1	1	1	1	1	1	1	1	0	1	80.0	0.0	-1.3069690724500946	1.255208879618052	6.429941064787364	0.0	True	False	True	False	False	False	0.0	0.015220107163316537
chr11_65539931_C_T_b38	0.0447199	7.564238475170491	3.9318256327243257	0	0	0	1	1	1	1	1	1	1	1	1	0	1	80.0	0.0	-1.3069690724500946	1.255208879618052	6.429941064787364	0.0	True	False	True	False	False	False	0.0	0.015220107163316537
chr11_65539931_C_T_b38	0.0447199	7.564238475170491	3.9318256327243257	0	0	0	1	1	1	1	1	1	1	1	1	0	1	80.0	0.0	-1.3069690724500946	1.255208879618052	6.429941064787364	0.0	True	False	True	False	False	False	0.0	0.015220107163316537
chr11_65539931_C_T_b38	0.0447199	7.564238475170491	3.9318256327243257	0	0	0	1	1	1	1	1	1	1	1	1	0	1	80.0	0.0	-1.3069690724500946	1.255208879618052	6.429941064787364	0.0	True	False	True	False	False	False	0.0	0.015220107163316537
chr11_65539931_C_T_b38	0.0447199	7.564238475170491	3.9318256327243257	0	0	0	1	1	1	1	1	1	1	1	1	0	1	80.0	0.0	-1.3069690724500946	1.255208879618052	6.429941064787364	0.0	True	False	True	False	False	False	0.0	0.015220107163316537
chr11_65539931_C_T_b38	0.0447199	7.564238475170491	3.9318256327243257	0	0	0	1	1	1	1	1	1	1	1	1	0	1	80.0	0.0	-1.3069690724500946	1.255208879618052	6.429941064787364	0.0	True	False	True	False	False	False	0.0	0.015220107163316537
chr11_65539931_C_T_b38	0.0447199	7.564238475170491	3.9318256327243257	0	0	0	1	1	1	1	1	1	1	1	1	0	1	80.0	0.0	-1.3069690724500946	1.255208879618052	6.429941064787364	0.0	True	False	True	False	False	False	0.0	0.015220107163316537
chr11_65539931_C_T_b38	0.0447199	7.564238475170491	3.9318256327243257	0	0	0	1	1	1	1	1	1	1	1	1	0	1	80.0	0.0	-1.3069690724500946	1.255208879618052	6.429941064787364	0.0	True	False	True	False	False	False	0.0	0.015220107163316537
chr11_65539931_C_T_b38	0.0447199	7.564238475170491	3.9318256327243257	0	0	0	1	1	1	1	1	1	1	1	1	0	1	80.0	0.0	-1.3069690724500946	1.255208879618052	6.429941064787364	0.0	True	False	True	False	False	False	0.0	0.015220107163316537
chr4_88751059_T_G_b38	0.178573	6.0473721790462776	6.0473721790462776	0	0	0	0	0	0	0	0	0	0	0	1	0	1	50.0	0.01	-0.8189439447991367	0.0	6.218429308907034	0.0	True	False	True	False	False	False	0.0	0.015220075859742077
chr4_88751059_T_G_b38	0.0276697	6.0473721790462776	6.0473721790462776	0	0	0	0	0	0	0	0	0	0	0	1	0	1	50.0	0.01	-0.8189439447991367	0.0	6.218429308907034	0.0	True	False	True	False	False	False	0.0	0.015220075859742077
chr4_88751059_T_G_b38	0.0191211	6.0473721790462776	6.0473721790462776	0	0	0	0	0	0	0	0	0	0	0	1	0	1	50.0	0.01	-0.8189439447991367	0.0	6.218429308907034	0.0	True	False	True	False	False	False	0.0	0.015220075859742077
chr4_88751059_T_G_b38	0.0191211	6.0473721790462776	6.0473721790462776	0	0	0	0	0	0	0	0	0	0	0	1	0	1	50.0	0.01	-0.8189439447991367	0.0	6.218429308907034	0.0	True	False	True	False	False	False	0.0	0.015220075859742077
chr4_88751059_T_G_b38	0.0276697	6.0473721790462776	6.0473721790462776	0	0	0	0	0	0	0	0	0	0	0	1	0	1	50.0	0.01	-0.8189439447991367	0.0	6.218429308907034	0.0	True	False	True	False	False	False	0.0	0.015220075859742077
chr4_88751059_T_G_b38	0.0191211	6.0473721790462776	6.0473721790462776	0	0	0	0	0	0	0	0	0	0	0	1	0	1	50.0	0.01	-0.8189439447991367	0.0	6.218429308907034	0.0	True	False	True	False	False	False	0.0	0.015220075859742077
chr4_88751059_T_G_b38	0.0276697	6.0473721790462776	6.0473721790462776	0	0	0	0	0	0	0	0	0	0	0	1	0	1	50.0	0.01	-0.8189439447991367	0.0	6.218429308907034	0.0	True	False	True	False	False	False	0.0	0.015220075859742077
chr4_88751059_T_G_b38	0.178573	6.0473721790462776	6.0473721790462776	0	0	0	0	0	0	0	0	0	0	0	1	0	1	50.0	0.01	-0.8189439447991367	0.0	6.218429308907034	0.0	True	False	True	False	False	False	0.0	0.015220075859742077
chr4_88751059_T_G_b38	0.178573	6.0473721790462776	6.0473721790462776	0	0	0	0	0	0	0	0	0	0	0	1	0	1	50.0	0.01	-0.8189439447991367	0.0	6.218429308907034	0.0	True	False	True	False	False	False	0.0	0.015220075859742077
chr1_31428478_G_T_b38	0.0169186	6.2166061010848646	6.214608098422191	0	0	0	1	0	0	0	0	0	0	0	0	0	1	60.0	0.001	1.5751822926761434	0.1983515818061858	1.3959682445469357	0.0	True	False	True	False	False	False	0.0	0.015220049651995103
chr1_31428478_G_T_b38	0.0169186	6.2166061010848646	6.214608098422191	0	0	0	1	0	0	0	0	0	0	0	0	0	1	60.0	0.001	1.5751822926761434	0.1983515818061858	1.3959682445469357	0.0	True	False	True	False	False	False	0.0	0.015220049651995103
chr19_32868057_C_G_b38	0.00164932	6.220590170099739	5.968707559985366	0	0	0	1	0	0	0	0	0	0	0	0	0	1	50.0	0.002	-2.5727464641176567	2.519198112852429	0.4151511662065843	0.0	True	False	True	False	False	False	0.0	0.01522000991966583
chr19_32868057_C_G_b38	0.00164932	6.220590170099739	5.968707559985366	0	0	0	1	0	0	0	0	0	0	0	0	0	1	50.0	0.002	-2.5727464641176567	2.519198112852429	0.4151511662065843	0.0	True	False	True	False	False	False	0.0	0.01522000991966583
chr12_123003846_C_T_b38	0.0137139	6.3080984415095305	6.306275286948016	0	0	0	0	0	0	0	0	0	0	0	0	0	1	60.0	0.0	-2.695228264439403	0.0	7.124082614806667	0.0	True	False	True	False	False	False	0.0	0.015219846789628672
chr8_6501598_C_T_b38	0.00403569	7.416979621381154	7.416979621381154	1	0	0	1	0	0	0	0	0	0	1	0	0	1	70.0	0.002	-4.90396452352441	0.0	1.9162369957406824	1.1141886203111824	False	True	True	False	False	False	0.0	0.015219676231728091
chr3_170267430_A_T_b38	0.0065911	6.3473892096560105	6.184148890937483	0	0	0	1	0	0	0	0	0	0	0	0	0	1	70.0	0.006	-1.3069690724500946	0.0	-3.902819417664162	0.5043668498552307	True	False	True	False	False	False	0.0	0.015219645953863423
chr19_15165098_T_C_b38	0.0782181	6.035481432524756	5.598421958998375	0	0	1	1	0	0	0	1	0	0	0	1	0	1	20.0	0.0	-0.8001313047015403	1.5169629715174824	1.488238997594003	0.9442528816825515	True	False	True	False	False	False	0.0	0.015219581304222612
chr19_15165098_T_C_b38	0.0782181	6.035481432524756	5.598421958998375	0	0	1	1	0	0	0	1	0	0	0	1	0	1	20.0	0.0	-0.8001313047015403	1.5169629715174824	1.488238997594003	0.9442528816825515	True	False	True	False	False	False	0.0	0.015219581304222612
chr19_15165098_T_C_b38	0.0607343	6.035481432524756	5.598421958998375	0	0	1	1	0	0	0	1	0	0	0	1	0	1	20.0	0.0	-0.8001313047015403	1.5169629715174824	1.488238997594003	0.9442528816825515	True	False	True	False	False	False	0.0	0.015219581304222612
chr19_15165098_T_C_b38	0.0607343	6.035481432524756	5.598421958998375	0	0	1	1	0	0	0	1	0	0	0	1	0	1	20.0	0.0	-0.8001313047015403	1.5169629715174824	1.488238997594003	0.9442528816825515	True	False	True	False	False	False	0.0	0.015219581304222612
chr1_237830116_G_A_b38	0.0207953	6.244166900663736	4.454347296253507	0	0	0	0	0	0	0	0	0	0	0	0	0	0	60.0	0.001	-3.968241453753103	0.2213900232928338	0.3004690025927843	0.0	False	True	True	False	False	False	0.0	0.015219580675729876
chr22_40117585_T_C_b38	0.122705	6.126869184114185	6.126869184114185	0	0	0	0	0	1	0	0	1	0	0	1	0	1	30.0	0.001	-2.918984859326818	0.6717870137820432	7.990272810273701	1.0592933117166714	True	False	True	False	False	False	0.0	0.015219579994753147
chr22_40117585_T_C_b38	0.00275931	6.126869184114185	6.126869184114185	0	0	0	0	0	1	0	0	1	0	0	1	0	1	30.0	0.001	-2.918984859326818	0.6717870137820432	7.990272810273701	1.0592933117166714	True	False	True	False	False	False	0.0	0.015219579994753147
chr1_173647386_T_C_b38	0.0131414	5.924255797414532	5.924255797414532	0	0	1	0	0	0	0	0	0	0	0	0	0	1	40.0	0.0	2.95999396696965	1.2242014735492417	4.293452234976783	1.441899109412013	True	False	True	False	False	False		0.015219538369321042
chr11_69004604_G_A_b38	0.0025361	7.4133673356952405	5.337538079701318	1	0	0	0	0	1	0	1	1	1	1	1	0	0	70.0	0.0	-4.515574461290682	2.4876700933765328	2.8333847817327182	0.0	False	True	True	False	False	False	0.0	0.015219494516253802
chr19_1048264_G_C_b38	0.0225376	6.415096959171596	6.415096959171596	0	0	0	0	0	0	0	0	0	0	0	1	0	1	80.0	0.003	-0.7242958589065799	0.5826732135435148	-5.042260329171754	0.0	True	False	True	False	False	False	0.0	0.015219287408235636
chr19_1048264_G_C_b38	0.0225376	6.415096959171596	6.415096959171596	0	0	0	0	0	0	0	0	0	0	0	1	0	1	80.0	0.003	-0.7242958589065799	0.5826732135435148	-5.042260329171754	0.0	True	False	True	False	False	False	0.0	0.015219287408235636
chr19_1048264_G_C_b38	0.0225376	6.415096959171596	6.415096959171596	0	0	0	0	0	0	0	0	0	0	0	1	0	1	80.0	0.003	-0.7242958589065799	0.5826732135435148	-5.042260329171754	0.0	True	False	True	False	False	False	0.0	0.015219287408235636
chr19_1048264_G_C_b38	0.0225376	6.415096959171596	6.415096959171596	0	0	0	0	0	0	0	0	0	0	0	1	0	1	80.0	0.003	-0.7242958589065799	0.5826732135435148	-5.042260329171754	0.0	True	False	True	False	False	False	0.0	0.015219287408235636
chr19_1048264_G_C_b38	0.0225376	6.415096959171596	6.415096959171596	0	0	0	0	0	0	0	0	0	0	0	1	0	1	80.0	0.003	-0.7242958589065799	0.5826732135435148	-5.042260329171754	0.0	True	False	True	False	False	False	0.0	0.015219287408235636
chr19_1048264_G_C_b38	0.0225376	6.415096959171596	6.415096959171596	0	0	0	0	0	0	0	0	0	0	0	1	0	1	80.0	0.003	-0.7242958589065799	0.5826732135435148	-5.042260329171754	0.0	True	False	True	False	False	False	0.0	0.015219287408235636
chr1_45033975_C_T_b38	0.0186489	6.20455776256869	5.820082930352362	0	0	0	1	0	0	0	0	0	0	0	1	0	1	60.0	0.014	-0.5103791114709193	0.0	-9.038734523112446	0.0	True	False	True	False	False	False	0.0	0.015219210289037628
chr8_6872123_C_T_b38	0.0260719	7.1204443723924875	7.168579897264035	0	0	1	1	0	1	0	0	1	0	1	1	0	0	60.0	0.0	4.600075304405392	2.805777103096463	-10.696671450243583	1.3828726364998847	True	False	True	False	False	False	0.0	0.015219193978967087
chr8_6872123_C_T_b38	0.0260719	7.1204443723924875	7.168579897264035	0	0	1	1	0	1	0	0	1	0	1	1	0	0	60.0	0.0	4.600075304405392	2.805777103096463	-10.696671450243583	1.3828726364998847	True	False	True	False	False	False	0.0	0.015219193978967087
chr22_36494473_C_T_b38	0.0149874	6.508769136971682	6.508769136971682	0	0	0	0	0	1	0	0	1	0	0	1	1	1	60.0	0.0	-6.522568089475507	0.0	1.961058305406581	0.0	True	False	True	False	False	False	0.0	0.015219148767555007
chr22_36494473_C_T_b38	0.00436047	6.508769136971682	6.508769136971682	0	0	0	0	0	1	0	0	1	0	0	1	1	1	60.0	0.0	-6.522568089475507	0.0	1.961058305406581	0.0	True	False	True	False	False	False	0.0	0.015219148767555007
chr10_87721441_A_G_b38	0.0357349	5.799092654460526	5.752572638825633	0	0	1	1	1	1	0	0	1	0	0	1	0	0	20.0	0.0	-5.997625799428761	3.671240737879217	5.568719143484309	0.0	True	False	True	False	False	False		0.01521903677808687
chr3_149061294_C_G_b38	0.0291669	6.07993319509559	6.07993319509559	0	1	0	0	0	0	0	0	0	0	0	0	0	1	60.0	0.099	-2.0009345009925985	0.0	-1.3734004902710026	0.12186421063512398	True	False	True	False	False	False	0.0	0.015219014872005015
chr3_149061294_C_G_b38	0.0398425	6.07993319509559	6.07993319509559	0	1	0	0	0	0	0	0	0	0	0	0	0	1	60.0	0.099	-2.0009345009925985	0.0	-1.3734004902710026	0.12186421063512398	True	False	True	False	False	False	0.0	0.015219014872005015
chr3_149061294_C_G_b38	0.0398425	6.07993319509559	6.07993319509559	0	1	0	0	0	0	0	0	0	0	0	0	0	1	60.0	0.099	-2.0009345009925985	0.0	-1.3734004902710026	0.12186421063512398	True	False	True	False	False	False	0.0	0.015219014872005015
chr3_149061294_C_G_b38	0.0291669	6.07993319509559	6.07993319509559	0	1	0	0	0	0	0	0	0	0	0	0	0	1	60.0	0.099	-2.0009345009925985	0.0	-1.3734004902710026	0.12186421063512398	True	False	True	False	False	False	0.0	0.015219014872005015
chr3_149061294_C_G_b38	0.0291669	6.07993319509559	6.07993319509559	0	1	0	0	0	0	0	0	0	0	0	0	0	1	60.0	0.099	-2.0009345009925985	0.0	-1.3734004902710026	0.12186421063512398	True	False	True	False	False	False	0.0	0.015219014872005015
chr3_149061294_C_G_b38	0.0291669	6.07993319509559	6.07993319509559	0	1	0	0	0	0	0	0	0	0	0	0	0	1	60.0	0.099	-2.0009345009925985	0.0	-1.3734004902710026	0.12186421063512398	True	False	True	False	False	False	0.0	0.015219014872005015
chr3_149061294_C_G_b38	0.0398425	6.07993319509559	6.07993319509559	0	1	0	0	0	0	0	0	0	0	0	0	0	1	60.0	0.099	-2.0009345009925985	0.0	-1.3734004902710026	0.12186421063512398	True	False	True	False	False	False	0.0	0.015219014872005015
chr3_149061294_C_G_b38	0.0398425	6.07993319509559	6.07993319509559	0	1	0	0	0	0	0	0	0	0	0	0	0	1	60.0	0.099	-2.0009345009925985	0.0	-1.3734004902710026	0.12186421063512398	True	False	True	False	False	False	0.0	0.015219014872005015
chr3_149061294_C_G_b38	0.0398425	6.07993319509559	6.07993319509559	0	1	0	0	0	0	0	0	0	0	0	0	0	1	60.0	0.099	-2.0009345009925985	0.0	-1.3734004902710026	0.12186421063512398	True	False	True	False	False	False	0.0	0.015219014872005015
chr3_149061294_C_G_b38	0.0291669	6.07993319509559	6.07993319509559	0	1	0	0	0	0	0	0	0	0	0	0	0	1	60.0	0.099	-2.0009345009925985	0.0	-1.3734004902710026	0.12186421063512398	True	False	True	False	False	False	0.0	0.015219014872005015
chr17_75247489_C_T_b38	0.0169621	6.542471960506805	6.542471960506805	0	0	0	1	0	1	0	0	1	0	0	1	0	1	60.0	0.001	7.648926092382918	3.461343485219121	-5.297819464577927	1.4272957282853866	True	False	True	False	False	False	0.0	0.015218972456074757
chr17_75247489_C_T_b38	0.0197546	6.542471960506805	6.542471960506805	0	0	0	1	0	1	0	0	1	0	0	1	0	1	60.0	0.001	7.648926092382918	3.461343485219121	-5.297819464577927	1.4272957282853866	True	False	True	False	False	False	0.0	0.015218972456074757
chr17_75247489_C_T_b38	0.0169621	6.542471960506805	6.542471960506805	0	0	0	1	0	1	0	0	1	0	0	1	0	1	60.0	0.001	7.648926092382918	3.461343485219121	-5.297819464577927	1.4272957282853866	True	False	True	False	False	False	0.0	0.015218972456074757
chr17_75247489_C_T_b38	0.0197546	6.542471960506805	6.542471960506805	0	0	0	1	0	1	0	0	1	0	0	1	0	1	60.0	0.001	7.648926092382918	3.461343485219121	-5.297819464577927	1.4272957282853866	True	False	True	False	False	False	0.0	0.015218972456074757
chr9_135769258_C_T_b38	0.00107386	7.516433302915632	5.7745515455444085	0	0	0	1	0	0	0	1	0	0	0	1	0	1	80.0	0.492	7.468575599247322	8.223994099211264	7.7257834007760735	0.14233927620374232	True	False	True	False	False	False	0.0	0.015218971341806714
chr9_135769258_C_T_b38	0.00107386	7.516433302915632	5.7745515455444085	0	0	0	1	0	0	0	1	0	0	0	1	0	1	80.0	0.492	7.468575599247322	8.223994099211264	7.7257834007760735	0.14233927620374232	True	False	True	False	False	False	0.0	0.015218971341806714
chr9_135769258_C_T_b38	0.00107386	7.516433302915632	5.7745515455444085	0	0	0	1	0	0	0	1	0	0	0	1	0	1	80.0	0.492	7.468575599247322	8.223994099211264	7.7257834007760735	0.14233927620374232	True	False	True	False	False	False	0.0	0.015218971341806714
chr9_135769258_C_T_b38	0.00107386	7.516433302915632	5.7745515455444085	0	0	0	1	0	0	0	1	0	0	0	1	0	1	80.0	0.492	7.468575599247322	8.223994099211264	7.7257834007760735	0.14233927620374232	True	False	True	False	False	False	0.0	0.015218971341806714
chr6_111709838_C_T_b38	0.00547275	6.656726524178391	6.652863029353347	0	0	1	1	1	1	0	1	1	1	0	1	0	0	50.0	0.0	3.805372241640547	4.784208187694318	0.2440562378013595	1.801595614971788	True	False	True	False	False	False	0.0	0.015218921648092475
chr6_111709838_C_T_b38	0.00547275	6.656726524178391	6.652863029353347	0	0	1	1	1	1	0	1	1	1	0	1	0	0	50.0	0.0	3.805372241640547	4.784208187694318	0.2440562378013595	1.801595614971788	True	False	True	False	False	False	0.0	0.015218921648092475
chr6_111709838_C_T_b38	0.00456687	6.656726524178391	6.652863029353347	0	0	1	1	1	1	0	1	1	1	0	1	0	0	50.0	0.0	3.805372241640547	4.784208187694318	0.2440562378013595	1.801595614971788	True	False	True	False	False	False	0.0	0.015218921648092475
chr6_111709838_C_T_b38	0.00456687	6.656726524178391	6.652863029353347	0	0	1	1	1	1	0	1	1	1	0	1	0	0	50.0	0.0	3.805372241640547	4.784208187694318	0.2440562378013595	1.801595614971788	True	False	True	False	False	False	0.0	0.015218921648092475
chr6_111709838_C_T_b38	0.00456687	6.656726524178391	6.652863029353347	0	0	1	1	1	1	0	1	1	1	0	1	0	0	50.0	0.0	3.805372241640547	4.784208187694318	0.2440562378013595	1.801595614971788	True	False	True	False	False	False	0.0	0.015218921648092475
chr6_111709838_C_T_b38	0.00547275	6.656726524178391	6.652863029353347	0	0	1	1	1	1	0	1	1	1	0	1	0	0	50.0	0.0	3.805372241640547	4.784208187694318	0.2440562378013595	1.801595614971788	True	False	True	False	False	False	0.0	0.015218921648092475
chr7_77929029_A_G_b38	0.0459767	5.700443573390687	4.382026634673881	0	1	1	1	0	0	0	0	0	0	0	0	0	1	20.0	0.005	-1.8624219501885448	3.13079577105196	1.6430280805531368	0.5623163678499596	True	False	True	False	False	False	0.0	0.015218783390244189
chr7_77929029_A_G_b38	0.0459767	5.700443573390687	4.382026634673881	0	1	1	1	0	0	0	0	0	0	0	0	0	1	20.0	0.005	-1.8624219501885448	3.13079577105196	1.6430280805531368	0.5623163678499596	True	False	True	False	False	False	0.0	0.015218783390244189
chr7_77929029_A_G_b38	0.0322518	5.700443573390687	4.382026634673881	0	1	1	1	0	0	0	0	0	0	0	0	0	1	20.0	0.005	-1.8624219501885448	3.13079577105196	1.6430280805531368	0.5623163678499596	True	False	True	False	False	False	0.0	0.015218783390244189
chr7_77929029_A_G_b38	0.0322518	5.700443573390687	4.382026634673881	0	1	1	1	0	0	0	0	0	0	0	0	0	1	20.0	0.005	-1.8624219501885448	3.13079577105196	1.6430280805531368	0.5623163678499596	True	False	True	False	False	False	0.0	0.015218783390244189
chr11_810882_G_T_b38	0.0120315	6.26530121273771	5.955837369464831	0	0	0	0	0	1	1	1	1	1	1	1	0	0	20.0	0.001	-4.777484289408403	12.0921841152784	-3.269968943246461	0.0	True	False	True	False	False	False	0.0	0.015218733090015306
chr11_810882_G_T_b38	0.0119938	6.26530121273771	5.955837369464831	0	0	0	0	0	1	1	1	1	1	1	1	0	0	20.0	0.001	-4.777484289408403	12.0921841152784	-3.269968943246461	0.0	True	False	True	False	False	False	0.0	0.015218733090015306
chr6_85564807_G_A_b38	0.005089	6.26530121273771	6.263398262591624	0	0	0	1	0	0	0	0	0	0	0	0	0	1	60.0	0.011	-2.5255935496511315	0.1886987200434875	2.991018367249964	1.5711084492533658	True	False	True	False	False	False		0.015218428288787639
chr10_71287254_G_T_b38	0.0113744	6.338594078203183	5.840641657373398	0	0	1	0	0	0	0	1	0	1	0	1	0	1	40.0	0.0	-11.43955751485451	0.0	0.6229887353205754	0.0	True	False	True	False	False	False	0.0	0.015218296763302682
chr10_71287254_G_T_b38	0.00456328	6.338594078203183	5.840641657373398	0	0	1	0	0	0	0	1	0	1	0	1	0	1	40.0	0.0	-11.43955751485451	0.0	0.6229887353205754	0.0	True	False	True	False	False	False	0.0	0.015218296763302682
chr10_71287254_G_T_b38	0.0113744	6.338594078203183	5.840641657373398	0	0	1	0	0	0	0	1	0	1	0	1	0	1	40.0	0.0	-11.43955751485451	0.0	0.6229887353205754	0.0	True	False	True	False	False	False	0.0	0.015218296763302682
chr10_71287254_G_T_b38	0.00456328	6.338594078203183	5.840641657373398	0	0	1	0	0	0	0	1	0	1	0	1	0	1	40.0	0.0	-11.43955751485451	0.0	0.6229887353205754	0.0	True	False	True	False	False	False	0.0	0.015218296763302682
chr7_93994988_C_T_b38	0.00910222	6.403574197934815	6.403574197934815	0	0	0	0	0	0	0	0	0	0	0	1	0	1	70.0	0.0	2.406543279045722	3.782423665651751	3.505263379984065	7.201474899527149	True	False	True	False	False	False	0.0	0.015218039976627337
chr7_93994988_C_T_b38	0.0569426	6.403574197934815	6.403574197934815	0	0	0	0	0	0	0	0	0	0	0	1	0	1	70.0	0.0	2.406543279045722	3.782423665651751	3.505263379984065	7.201474899527149	True	False	True	False	False	False	0.0	0.015218039976627337
chr7_93994988_C_T_b38	0.00910222	6.403574197934815	6.403574197934815	0	0	0	0	0	0	0	0	0	0	0	1	0	1	70.0	0.0	2.406543279045722	3.782423665651751	3.505263379984065	7.201474899527149	True	False	True	False	False	False	0.0	0.015218039976627337
chr7_93994988_C_T_b38	0.0569426	6.403574197934815	6.403574197934815	0	0	0	0	0	0	0	0	0	0	0	1	0	1	70.0	0.0	2.406543279045722	3.782423665651751	3.505263379984065	7.201474899527149	True	False	True	False	False	False	0.0	0.015218039976627337
chr7_93994988_C_T_b38	0.00678936	6.403574197934815	6.403574197934815	0	0	0	0	0	0	0	0	0	0	0	1	0	1	70.0	0.0	2.406543279045722	3.782423665651751	3.505263379984065	7.201474899527149	True	False	True	False	False	False	0.0	0.015218039976627337
chr7_93994988_C_T_b38	0.00678936	6.403574197934815	6.403574197934815	0	0	0	0	0	0	0	0	0	0	0	1	0	1	70.0	0.0	2.406543279045722	3.782423665651751	3.505263379984065	7.201474899527149	True	False	True	False	False	False	0.0	0.015218039976627337
chr7_93994988_C_T_b38	0.00678936	6.403574197934815	6.403574197934815	0	0	0	0	0	0	0	0	0	0	0	1	0	1	70.0	0.0	2.406543279045722	3.782423665651751	3.505263379984065	7.201474899527149	True	False	True	False	False	False	0.0	0.015218039976627337
chr7_93994988_C_T_b38	0.00910222	6.403574197934815	6.403574197934815	0	0	0	0	0	0	0	0	0	0	0	1	0	1	70.0	0.0	2.406543279045722	3.782423665651751	3.505263379984065	7.201474899527149	True	False	True	False	False	False	0.0	0.015218039976627337
chr7_93994988_C_T_b38	0.0569426	6.403574197934815	6.403574197934815	0	0	0	0	0	0	0	0	0	0	0	1	0	1	70.0	0.0	2.406543279045722	3.782423665651751	3.505263379984065	7.201474899527149	True	False	True	False	False	False	0.0	0.015218039976627337
chr11_65886161_C_T_b38	0.00817161	6.448889394146858	3.1780538303479458	0	0	1	0	0	1	0	0	1	1	0	1	0	1	40.0	0.002	-6.979392757269975	1.5973138043933748	5.422469848150094	0.0	True	False	True	False	False	False	0.0	0.015217975954463205
chr11_65886161_C_T_b38	0.06422	6.448889394146858	3.1780538303479458	0	0	1	0	0	1	0	0	1	1	0	1	0	1	40.0	0.002	-6.979392757269975	1.5973138043933748	5.422469848150094	0.0	True	False	True	False	False	False	0.0	0.015217975954463205
chr11_65886161_C_T_b38	0.0354256	6.448889394146858	3.1780538303479458	0	0	1	0	0	1	0	0	1	1	0	1	0	1	40.0	0.002	-6.979392757269975	1.5973138043933748	5.422469848150094	0.0	True	False	True	False	False	False	0.0	0.015217975954463205
chr11_65886161_C_T_b38	0.0354256	6.448889394146858	3.1780538303479458	0	0	1	0	0	1	0	0	1	1	0	1	0	1	40.0	0.002	-6.979392757269975	1.5973138043933748	5.422469848150094	0.0	True	False	True	False	False	False	0.0	0.015217975954463205
chr11_65886161_C_T_b38	0.0354256	6.448889394146858	3.1780538303479458	0	0	1	0	0	1	0	0	1	1	0	1	0	1	40.0	0.002	-6.979392757269975	1.5973138043933748	5.422469848150094	0.0	True	False	True	False	False	False	0.0	0.015217975954463205
chr11_65886161_C_T_b38	0.06422	6.448889394146858	3.1780538303479458	0	0	1	0	0	1	0	0	1	1	0	1	0	1	40.0	0.002	-6.979392757269975	1.5973138043933748	5.422469848150094	0.0	True	False	True	False	False	False	0.0	0.015217975954463205
chr11_65886161_C_T_b38	0.06422	6.448889394146858	3.1780538303479458	0	0	1	0	0	1	0	0	1	1	0	1	0	1	40.0	0.002	-6.979392757269975	1.5973138043933748	5.422469848150094	0.0	True	False	True	False	False	False	0.0	0.015217975954463205
chr11_65886161_C_T_b38	0.06422	6.448889394146858	3.1780538303479458	0	0	1	0	0	1	0	0	1	1	0	1	0	1	40.0	0.002	-6.979392757269975	1.5973138043933748	5.422469848150094	0.0	True	False	True	False	False	False	0.0	0.015217975954463205
chr11_65886161_C_T_b38	0.00817161	6.448889394146858	3.1780538303479458	0	0	1	0	0	1	0	0	1	1	0	1	0	1	40.0	0.002	-6.979392757269975	1.5973138043933748	5.422469848150094	0.0	True	False	True	False	False	False	0.0	0.015217975954463205
chr11_65886161_C_T_b38	0.06422	6.448889394146858	3.1780538303479458	0	0	1	0	0	1	0	0	1	1	0	1	0	1	40.0	0.002	-6.979392757269975	1.5973138043933748	5.422469848150094	0.0	True	False	True	False	False	False	0.0	0.015217975954463205
chr11_65886161_C_T_b38	0.00817161	6.448889394146858	3.1780538303479458	0	0	1	0	0	1	0	0	1	1	0	1	0	1	40.0	0.002	-6.979392757269975	1.5973138043933748	5.422469848150094	0.0	True	False	True	False	False	False	0.0	0.015217975954463205
chr11_65886161_C_T_b38	0.0354256	6.448889394146858	3.1780538303479458	0	0	1	0	0	1	0	0	1	1	0	1	0	1	40.0	0.002	-6.979392757269975	1.5973138043933748	5.422469848150094	0.0	True	False	True	False	False	False	0.0	0.015217975954463205
chr11_65886161_C_T_b38	0.00817161	6.448889394146858	3.1780538303479458	0	0	1	0	0	1	0	0	1	1	0	1	0	1	40.0	0.002	-6.979392757269975	1.5973138043933748	5.422469848150094	0.0	True	False	True	False	False	False	0.0	0.015217975954463205
chr11_65886161_C_T_b38	0.06422	6.448889394146858	3.1780538303479458	0	0	1	0	0	1	0	0	1	1	0	1	0	1	40.0	0.002	-6.979392757269975	1.5973138043933748	5.422469848150094	0.0	True	False	True	False	False	False	0.0	0.015217975954463205
chr11_65886161_C_T_b38	0.0354256	6.448889394146858	3.1780538303479458	0	0	1	0	0	1	0	0	1	1	0	1	0	1	40.0	0.002	-6.979392757269975	1.5973138043933748	5.422469848150094	0.0	True	False	True	False	False	False	0.0	0.015217975954463205
chr11_65886161_C_T_b38	0.06422	6.448889394146858	3.1780538303479458	0	0	1	0	0	1	0	0	1	1	0	1	0	1	40.0	0.002	-6.979392757269975	1.5973138043933748	5.422469848150094	0.0	True	False	True	False	False	False	0.0	0.015217975954463205
chr11_65886161_C_T_b38	0.0354256	6.448889394146858	3.1780538303479458	0	0	1	0	0	1	0	0	1	1	0	1	0	1	40.0	0.002	-6.979392757269975	1.5973138043933748	5.422469848150094	0.0	True	False	True	False	False	False	0.0	0.015217975954463205
chr11_65886161_C_T_b38	0.06422	6.448889394146858	3.1780538303479458	0	0	1	0	0	1	0	0	1	1	0	1	0	1	40.0	0.002	-6.979392757269975	1.5973138043933748	5.422469848150094	0.0	True	False	True	False	False	False	0.0	0.015217975954463205
chr11_65886161_C_T_b38	0.00817161	6.448889394146858	3.1780538303479458	0	0	1	0	0	1	0	0	1	1	0	1	0	1	40.0	0.002	-6.979392757269975	1.5973138043933748	5.422469848150094	0.0	True	False	True	False	False	False	0.0	0.015217975954463205
chr11_65886161_C_T_b38	0.0354256	6.448889394146858	3.1780538303479458	0	0	1	0	0	1	0	0	1	1	0	1	0	1	40.0	0.002	-6.979392757269975	1.5973138043933748	5.422469848150094	0.0	True	False	True	False	False	False	0.0	0.015217975954463205
chr11_65886161_C_T_b38	0.00817161	6.448889394146858	3.1780538303479458	0	0	1	0	0	1	0	0	1	1	0	1	0	1	40.0	0.002	-6.979392757269975	1.5973138043933748	5.422469848150094	0.0	True	False	True	False	False	False	0.0	0.015217975954463205
chr11_65886161_C_T_b38	0.00817161	6.448889394146858	3.1780538303479458	0	0	1	0	0	1	0	0	1	1	0	1	0	1	40.0	0.002	-6.979392757269975	1.5973138043933748	5.422469848150094	0.0	True	False	True	False	False	False	0.0	0.015217975954463205
chr11_65886161_C_T_b38	0.0354256	6.448889394146858	3.1780538303479458	0	0	1	0	0	1	0	0	1	1	0	1	0	1	40.0	0.002	-6.979392757269975	1.5973138043933748	5.422469848150094	0.0	True	False	True	False	False	False	0.0	0.015217975954463205
chr11_65886161_C_T_b38	0.00817161	6.448889394146858	3.1780538303479458	0	0	1	0	0	1	0	0	1	1	0	1	0	1	40.0	0.002	-6.979392757269975	1.5973138043933748	5.422469848150094	0.0	True	False	True	False	False	False	0.0	0.015217975954463205
chr17_64347932_T_C_b38	0.0288469	5.968707559985366	5.793013608384144	0	0	1	0	0	0	0	0	0	0	0	0	0	0	40.0	0.307	-19.812867573737773	0.2610560114136433	-4.215106709039048	0.0	True	False	True	False	False	False		0.015217752324700644
chr2_71674753_G_A_b38	0.0402708	6.126869184114185	6.126869184114185	0	0	0	0	0	0	0	0	0	0	0	1	0	1	60.0	0.001	-4.196706500080585	0.9276003455788988	-3.331422772525777	0.0	True	False	True	False	False	False	0.0	0.01521774484636068
chr2_71674753_G_A_b38	0.0684743	6.126869184114185	6.126869184114185	0	0	0	0	0	0	0	0	0	0	0	1	0	1	60.0	0.001	-4.196706500080585	0.9276003455788988	-3.331422772525777	0.0	True	False	True	False	False	False	0.0	0.01521774484636068
chr7_74043371_G_A_b38	0.0099994	6.630683385642372	4.477336814478207	0	0	0	0	1	1	0	1	1	1	0	1	1	0	60.0	0.0	0.8370392896253682	0.0	8.514537334987857	6.200676042616259	True	False	True	False	False	False	0.0	0.01521773505120804
chr7_74043371_G_A_b38	0.0099994	6.630683385642372	4.477336814478207	0	0	0	0	1	1	0	1	1	1	0	1	1	0	60.0	0.0	0.8370392896253682	0.0	8.514537334987857	6.200676042616259	True	False	True	False	False	False	0.0	0.01521773505120804
chr7_74043371_G_A_b38	0.0406984	6.630683385642372	4.477336814478207	0	0	0	0	1	1	0	1	1	1	0	1	1	0	60.0	0.0	0.8370392896253682	0.0	8.514537334987857	6.200676042616259	True	False	True	False	False	False	0.0	0.01521773505120804
chr7_74043371_G_A_b38	0.0099994	6.630683385642372	4.477336814478207	0	0	0	0	1	1	0	1	1	1	0	1	1	0	60.0	0.0	0.8370392896253682	0.0	8.514537334987857	6.200676042616259	True	False	True	False	False	False	0.0	0.01521773505120804
chr7_74043371_G_A_b38	0.0099994	6.630683385642372	4.477336814478207	0	0	0	0	1	1	0	1	1	1	0	1	1	0	60.0	0.0	0.8370392896253682	0.0	8.514537334987857	6.200676042616259	True	False	True	False	False	False	0.0	0.01521773505120804
chr7_74043371_G_A_b38	0.0099994	6.630683385642372	4.477336814478207	0	0	0	0	1	1	0	1	1	1	0	1	1	0	60.0	0.0	0.8370392896253682	0.0	8.514537334987857	6.200676042616259	True	False	True	False	False	False	0.0	0.01521773505120804
chr7_74043371_G_A_b38	0.0406984	6.630683385642372	4.477336814478207	0	0	0	0	1	1	0	1	1	1	0	1	1	0	60.0	0.0	0.8370392896253682	0.0	8.514537334987857	6.200676042616259	True	False	True	False	False	False	0.0	0.01521773505120804
chr7_74043371_G_A_b38	0.0099994	6.630683385642372	4.477336814478207	0	0	0	0	1	1	0	1	1	1	0	1	1	0	60.0	0.0	0.8370392896253682	0.0	8.514537334987857	6.200676042616259	True	False	True	False	False	False	0.0	0.01521773505120804
chr7_74043371_G_A_b38	0.0406984	6.630683385642372	4.477336814478207	0	0	0	0	1	1	0	1	1	1	0	1	1	0	60.0	0.0	0.8370392896253682	0.0	8.514537334987857	6.200676042616259	True	False	True	False	False	False	0.0	0.01521773505120804
chr7_74043371_G_A_b38	0.0406984	6.630683385642372	4.477336814478207	0	0	0	0	1	1	0	1	1	1	0	1	1	0	60.0	0.0	0.8370392896253682	0.0	8.514537334987857	6.200676042616259	True	False	True	False	False	False	0.0	0.01521773505120804
chr7_74043371_G_A_b38	0.0406984	6.630683385642372	4.477336814478207	0	0	0	0	1	1	0	1	1	1	0	1	1	0	60.0	0.0	0.8370392896253682	0.0	8.514537334987857	6.200676042616259	True	False	True	False	False	False	0.0	0.01521773505120804
chr7_74043371_G_A_b38	0.0406984	6.630683385642372	4.477336814478207	0	0	0	0	1	1	0	1	1	1	0	1	1	0	60.0	0.0	0.8370392896253682	0.0	8.514537334987857	6.200676042616259	True	False	True	False	False	False	0.0	0.01521773505120804
chr4_150197663_G_A_b38	0.0893616	6.089044875446846	5.82600010738045	0	0	1	0	0	0	0	0	0	0	0	1	0	0	50.0	0.001	3.631008432060888	5.012825303675504	-0.6394620490986824	1.098057358498096	True	False	True	False	False	False	0.0	0.015217690807621581
chr9_109193877_C_T_b38	0.0495637	5.840641657373398	5.8377304471659395	0	0	1	0	0	0	0	0	0	0	0	0	0	0	40.0	0.0	-3.2340361633383568	0.0	4.828438054300605	0.0	True	False	True	False	False	False	0.0	0.015217615015165588
chr9_109193877_C_T_b38	0.0495637	5.840641657373398	5.8377304471659395	0	0	1	0	0	0	0	0	0	0	0	0	0	0	40.0	0.0	-3.2340361633383568	0.0	4.828438054300605	0.0	True	False	True	False	False	False	0.0	0.015217615015165588
chr15_59236171_C_T_b38	0.00132717	6.218600119691729	6.025865973825314	0	0	1	1	0	0	0	0	0	0	0	0	0	1	50.0	0.002	-6.403214161352998	0.0	0.1746942078023323	0.0	True	False	True	False	False	False	0.0	0.015217524171434498
chr3_41836361_C_T_b38	0.001091	6.210600077024653	5.968707559985366	0	0	0	0	0	0	0	1	0	0	0	1	0	0	50.0	0.001	-7.056630696146952	0.0852929380885223	3.3012307574456017	4.594283853897977	True	False	True	False	False	False	0.0	0.015217506414527003
chr3_41836361_C_T_b38	0.001091	6.210600077024653	5.968707559985366	0	0	0	0	0	0	0	1	0	0	0	1	0	0	50.0	0.001	-7.056630696146952	0.0852929380885223	3.3012307574456017	4.594283853897977	True	False	True	False	False	False	0.0	0.015217506414527003
chr3_41836361_C_T_b38	0.001091	6.210600077024653	5.968707559985366	0	0	0	0	0	0	0	1	0	0	0	1	0	0	50.0	0.001	-7.056630696146952	0.0852929380885223	3.3012307574456017	4.594283853897977	True	False	True	False	False	False	0.0	0.015217506414527003
chr10_15604652_G_A_b38	0.012787	5.697093486505405	5.697093486505405	0	0	1	0	1	0	0	0	0	0	0	1	0	0	40.0	0.0	0.9659142557779156	0.0	-3.259889642668796	0.0	True	False	True	False	False	False	0.0	0.015217429138704386
chr15_62008395_T_C_b38	0.0139201	5.564520407322694	5.560681631015528	0	0	0	0	0	0	0	0	0	0	0	0	0	1	20.0	0.0	-14.044986739157505	0.0	2.996385924589724	0.0	True	False	True	False	False	False	0.0	0.015217411048569468
chr11_831809_T_G_b38	0.0643037	7.508787170634276	5.209486152841421	0	0	0	1	1	1	0	1	1	1	1	1	0	1	80.0	0.0	-1.6833938354129006	0.0	0.6668364750573872	0.3021714250378693	False	True	True	False	False	False	0.0	0.015217402286934086
chr11_831809_T_G_b38	0.0643037	7.508787170634276	5.209486152841421	0	0	0	1	1	1	0	1	1	1	1	1	0	1	80.0	0.0	-1.6833938354129006	0.0	0.6668364750573872	0.3021714250378693	False	True	True	False	False	False	0.0	0.015217402286934086
chr11_831809_T_G_b38	0.0643037	7.508787170634276	5.209486152841421	0	0	0	1	1	1	0	1	1	1	1	1	0	1	80.0	0.0	-1.6833938354129006	0.0	0.6668364750573872	0.3021714250378693	False	True	True	False	False	False	0.0	0.015217402286934086
chr11_831809_T_G_b38	0.0643037	7.508787170634276	5.209486152841421	0	0	0	1	1	1	0	1	1	1	1	1	0	1	80.0	0.0	-1.6833938354129006	0.0	0.6668364750573872	0.3021714250378693	False	True	True	False	False	False	0.0	0.015217402286934086
chr11_831809_T_G_b38	0.0643037	7.508787170634276	5.209486152841421	0	0	0	1	1	1	0	1	1	1	1	1	0	1	80.0	0.0	-1.6833938354129006	0.0	0.6668364750573872	0.3021714250378693	False	True	True	False	False	False	0.0	0.015217402286934086
chr1_224131056_A_C_b38	0.0659036	6.16541785423142	3.58351893845611	0	0	1	0	0	0	0	1	0	0	0	1	0	1	40.0	0.0	-3.072738294638155	0.0	-4.051302459751192	0.15951754178182398	True	False	True	False	False	False	0.0	0.015217331517642194
chr1_224131056_A_C_b38	0.589116	6.16541785423142	3.58351893845611	0	0	1	0	0	0	0	1	0	0	0	1	0	1	40.0	0.0	-3.072738294638155	0.0	-4.051302459751192	0.15951754178182398	True	False	True	False	False	False	0.0	0.015217331517642194
chr4_102526112_T_C_b38	0.0124012	6.320768294250582	6.320768294250582	0	0	1	0	0	1	0	0	1	0	0	1	0	1	40.0	0.004	3.5489931514719704	0.0	2.845663503282715	1.3595479893985143	True	False	True	False	False	False	0.0	0.015217270084772415
chr4_102526112_T_C_b38	0.0219529	6.320768294250582	6.320768294250582	0	0	1	0	0	1	0	0	1	0	0	1	0	1	40.0	0.004	3.5489931514719704	0.0	2.845663503282715	1.3595479893985143	True	False	True	False	False	False	0.0	0.015217270084772415
chr20_62800846_C_T_b38	0.0300471	7.723120092266331	6.784457062637643	1	0	0	0	0	1	0	1	1	1	1	1	0	1	60.0	0.0	-4.766741349226586	0.0	3.597850473328073	0.45961363569286817	False	True	True	False	False	False	0.0	0.015217241990744973
chr20_62800846_C_T_b38	0.0300471	7.723120092266331	6.784457062637643	1	0	0	0	0	1	0	1	1	1	1	1	0	1	60.0	0.0	-4.766741349226586	0.0	3.597850473328073	0.45961363569286817	False	True	True	False	False	False	0.0	0.015217241990744973
chr20_62800846_C_T_b38	0.0300471	7.723120092266331	6.784457062637643	1	0	0	0	0	1	0	1	1	1	1	1	0	1	60.0	0.0	-4.766741349226586	0.0	3.597850473328073	0.45961363569286817	False	True	True	False	False	False	0.0	0.015217241990744973
chr20_62800846_C_T_b38	0.0300471	7.723120092266331	6.784457062637643	1	0	0	0	0	1	0	1	1	1	1	1	0	1	60.0	0.0	-4.766741349226586	0.0	3.597850473328073	0.45961363569286817	False	True	True	False	False	False	0.0	0.015217241990744973
chr21_41242549_A_G_b38	0.0289161	6.401917196727186	6.401917196727186	0	0	1	1	1	0	0	0	0	1	0	1	0	1	50.0	0.005	-0.5103791114709193	0.0	3.911748369731193	0.0	True	False	True	False	False	False	0.0	0.015216614814480054
chr5_6750012_G_T_b38	0.0254655	6.104793232414985	5.765191102784844	0	0	0	1	0	0	0	0	0	0	0	0	0	1	40.0	0.001	6.477777700476799	5.781522962464701	5.435729543875553	0.0	True	False	True	False	False	False	0.0	0.015216552070166747
chr5_6750012_G_T_b38	0.0254655	6.104793232414985	5.765191102784844	0	0	0	1	0	0	0	0	0	0	0	0	0	1	40.0	0.001	6.477777700476799	5.781522962464701	5.435729543875553	0.0	True	False	True	False	False	False	0.0	0.015216552070166747
chr5_6750012_G_T_b38	0.0254655	6.104793232414985	5.765191102784844	0	0	0	1	0	0	0	0	0	0	0	0	0	1	40.0	0.001	6.477777700476799	5.781522962464701	5.435729543875553	0.0	True	False	True	False	False	False	0.0	0.015216552070166747
chr5_6750012_G_T_b38	0.0254655	6.104793232414985	5.765191102784844	0	0	0	1	0	0	0	0	0	0	0	0	0	1	40.0	0.001	6.477777700476799	5.781522962464701	5.435729543875553	0.0	True	False	True	False	False	False	0.0	0.015216552070166747
chr12_128958234_G_A_b38	0.00745205	6.3835066348840055	6.3835066348840055	0	0	0	1	0	0	0	0	0	0	0	1	0	1	60.0	0.0	2.1302856754546813	4.411644493877512	5.152498313260857	0.0	True	False	True	False	False	False	0.0	0.015216441427869454
chr9_75146222_G_C_b38	0.213722	6.135564891081739	6.133398042996649	0	0	0	0	0	1	0	0	1	0	0	1	0	1	40.0	0.014	0.3855931962854972	9.114448893955595	1.1070974727276734	0.3027455869575917	True	False	True	False	False	False	0.0	0.01521636209820584
chr9_75146222_G_C_b38	0.169836	6.135564891081739	6.133398042996649	0	0	0	0	0	1	0	0	1	0	0	1	0	1	40.0	0.014	0.3855931962854972	9.114448893955595	1.1070974727276734	0.3027455869575917	True	False	True	False	False	False	0.0	0.01521636209820584
chr2_99327254_T_C_b38	0.0903834	5.991464547107982	5.638354669333745	0	0	0	0	0	0	0	0	0	1	0	1	0	1	40.0	0.0	-9.938870198383508	0.1995942706656794	3.511507499655167	0.0	True	False	True	False	False	False	0.0	0.015216337717345587
chr2_99327254_T_C_b38	0.0903834	5.991464547107982	5.638354669333745	0	0	0	0	0	0	0	0	0	1	0	1	0	1	40.0	0.0	-9.938870198383508	0.1995942706656794	3.511507499655167	0.0	True	False	True	False	False	False	0.0	0.015216337717345587
chr2_99327254_T_C_b38	0.0903834	5.991464547107982	5.638354669333745	0	0	0	0	0	0	0	0	0	1	0	1	0	1	40.0	0.0	-9.938870198383508	0.1995942706656794	3.511507499655167	0.0	True	False	True	False	False	False	0.0	0.015216337717345587
chr4_99126222_G_A_b38	0.00236544	6.236369590203704	5.918893854273146	0	0	0	0	0	0	0	0	0	0	0	1	0	1	60.0	0.0	-10.686347575862095	0.0	2.848578293651748	0.0	True	False	True	False	False	False	0.0	0.015216195419208345
chr4_99126222_G_A_b38	0.00236544	6.236369590203704	5.918893854273146	0	0	0	0	0	0	0	0	0	0	0	1	0	1	60.0	0.0	-10.686347575862095	0.0	2.848578293651748	0.0	True	False	True	False	False	False	0.0	0.015216195419208345
chr6_39902426_G_A_b38	0.00994315	6.945051063725834	7.448333860897476	0	0	0	0	0	1	0	0	1	0	1	1	0	1	60.0	0.003	-8.779470249716885	1.1966471523601037	7.759913921102552	0.47140281188030997	True	False	True	False	False	False	0.0	0.015216153797358627
chr6_39902426_G_A_b38	0.00994315	6.945051063725834	7.448333860897476	0	0	0	0	0	1	0	0	1	0	1	1	0	1	60.0	0.003	-8.779470249716885	1.1966471523601037	7.759913921102552	0.47140281188030997	True	False	True	False	False	False	0.0	0.015216153797358627
chr19_10457214_C_T_b38	0.0321301	6.07993319509559	6.499787040655854	0	0	0	1	1	0	0	1	0	0	0	0	0	1	40.0	0.0	-1.4965849960424482	1.832836365168948	4.526647703673582	0.08825957418476094	True	False	True	False	False	False	0.0	0.01521606837557949
chr1_222730968_T_A_b38	0.0285252	6.3080984415095305	5.963579343618446	0	0	0	1	1	1	0	1	1	0	0	1	0	1	40.0	0.0	6.294264222775287	0.0	4.147113795320962	1.1985690798523052	True	False	True	False	False	False	0.0	0.015216029171496073
chr1_222730968_T_A_b38	0.0285252	6.3080984415095305	5.963579343618446	0	0	0	1	1	1	0	1	1	0	0	1	0	1	40.0	0.0	6.294264222775287	0.0	4.147113795320962	1.1985690798523052	True	False	True	False	False	False	0.0	0.015216029171496073
chr1_222730968_T_A_b38	0.0285252	6.3080984415095305	5.963579343618446	0	0	0	1	1	1	0	1	1	0	0	1	0	1	40.0	0.0	6.294264222775287	0.0	4.147113795320962	1.1985690798523052	True	False	True	False	False	False	0.0	0.015216029171496073
chr1_222730968_T_A_b38	0.0285252	6.3080984415095305	5.963579343618446	0	0	0	1	1	1	0	1	1	0	0	1	0	1	40.0	0.0	6.294264222775287	0.0	4.147113795320962	1.1985690798523052	True	False	True	False	False	False	0.0	0.015216029171496073
chr1_222730968_T_A_b38	0.0285252	6.3080984415095305	5.963579343618446	0	0	0	1	1	1	0	1	1	0	0	1	0	1	40.0	0.0	6.294264222775287	0.0	4.147113795320962	1.1985690798523052	True	False	True	False	False	False	0.0	0.015216029171496073
chr6_113993971_G_A_b38	0.0165555	6.184148890937483	9.750336373041954	0	0	0	0	0	1	0	0	1	0	0	0	0	0	60.0	0.0	-1.8324936339425757	5.405860507135539	-1.5786639440137191	0.5306714854402659	True	False	True	False	False	False	0.0	0.015216021225304403
chr2_24275475_T_C_b38	0.0390731	5.926926025970411	5.472270673671475	0	0	0	0	0	0	0	0	0	0	0	0	0	1	50.0	0.0	-0.7319178090886622	0.0	0.7041629486398122	0.2653520215451835	True	False	True	False	False	False	0.0	0.015215956783328152
chr2_24275475_T_C_b38	0.0290494	5.926926025970411	5.472270673671475	0	0	0	0	0	0	0	0	0	0	0	0	0	1	50.0	0.0	-0.7319178090886622	0.0	0.7041629486398122	0.2653520215451835	True	False	True	False	False	False	0.0	0.015215956783328152
chr2_24275475_T_C_b38	0.0390731	5.926926025970411	5.472270673671475	0	0	0	0	0	0	0	0	0	0	0	0	0	1	50.0	0.0	-0.7319178090886622	0.0	0.7041629486398122	0.2653520215451835	True	False	True	False	False	False	0.0	0.015215956783328152
chr2_24275475_T_C_b38	0.0365103	5.926926025970411	5.472270673671475	0	0	0	0	0	0	0	0	0	0	0	0	0	1	50.0	0.0	-0.7319178090886622	0.0	0.7041629486398122	0.2653520215451835	True	False	True	False	False	False	0.0	0.015215956783328152
chr2_24275475_T_C_b38	0.0290494	5.926926025970411	5.472270673671475	0	0	0	0	0	0	0	0	0	0	0	0	0	1	50.0	0.0	-0.7319178090886622	0.0	0.7041629486398122	0.2653520215451835	True	False	True	False	False	False	0.0	0.015215956783328152
chr2_24275475_T_C_b38	0.0290494	5.926926025970411	5.472270673671475	0	0	0	0	0	0	0	0	0	0	0	0	0	1	50.0	0.0	-0.7319178090886622	0.0	0.7041629486398122	0.2653520215451835	True	False	True	False	False	False	0.0	0.015215956783328152
chr2_24275475_T_C_b38	0.0365103	5.926926025970411	5.472270673671475	0	0	0	0	0	0	0	0	0	0	0	0	0	1	50.0	0.0	-0.7319178090886622	0.0	0.7041629486398122	0.2653520215451835	True	False	True	False	False	False	0.0	0.015215956783328152
chr2_24275475_T_C_b38	0.0390731	5.926926025970411	5.472270673671475	0	0	0	0	0	0	0	0	0	0	0	0	0	1	50.0	0.0	-0.7319178090886622	0.0	0.7041629486398122	0.2653520215451835	True	False	True	False	False	False	0.0	0.015215956783328152
chr2_24275475_T_C_b38	0.0365103	5.926926025970411	5.472270673671475	0	0	0	0	0	0	0	0	0	0	0	0	0	1	50.0	0.0	-0.7319178090886622	0.0	0.7041629486398122	0.2653520215451835	True	False	True	False	False	False	0.0	0.015215956783328152
chr3_52818881_G_T_b38	0.0230491	6.45833828334479	6.7226297948554485	0	0	1	0	1	0	0	0	0	1	0	1	0	0	60.0	0.0	-12.933827192373242	0.0	5.648587481226841	0.0	False	True	True	False	False	False	0.1001	0.015215846225578616
chr3_52818881_G_T_b38	0.0380756	6.45833828334479	6.7226297948554485	0	0	1	0	1	0	0	0	0	1	0	1	0	0	60.0	0.0	-12.933827192373242	0.0	5.648587481226841	0.0	False	True	True	False	False	False	0.1001	0.015215846225578616
chr3_52818881_G_T_b38	0.0380756	6.45833828334479	6.7226297948554485	0	0	1	0	1	0	0	0	0	1	0	1	0	0	60.0	0.0	-12.933827192373242	0.0	5.648587481226841	0.0	False	True	True	False	False	False	0.1001	0.015215846225578616
chr3_52818881_G_T_b38	0.0380756	6.45833828334479	6.7226297948554485	0	0	1	0	1	0	0	0	0	1	0	1	0	0	60.0	0.0	-12.933827192373242	0.0	5.648587481226841	0.0	False	True	True	False	False	False	0.1001	0.015215846225578616
chr3_52818881_G_T_b38	0.0380756	6.45833828334479	6.7226297948554485	0	0	1	0	1	0	0	0	0	1	0	1	0	0	60.0	0.0	-12.933827192373242	0.0	5.648587481226841	0.0	False	True	True	False	False	False	0.1001	0.015215846225578616
chr3_52818881_G_T_b38	0.0230491	6.45833828334479	6.7226297948554485	0	0	1	0	1	0	0	0	0	1	0	1	0	0	60.0	0.0	-12.933827192373242	0.0	5.648587481226841	0.0	False	True	True	False	False	False	0.1001	0.015215846225578616
chr3_52818881_G_T_b38	0.0380756	6.45833828334479	6.7226297948554485	0	0	1	0	1	0	0	0	0	1	0	1	0	0	60.0	0.0	-12.933827192373242	0.0	5.648587481226841	0.0	False	True	True	False	False	False	0.1001	0.015215846225578616
chr3_52818881_G_T_b38	0.0380756	6.45833828334479	6.7226297948554485	0	0	1	0	1	0	0	0	0	1	0	1	0	0	60.0	0.0	-12.933827192373242	0.0	5.648587481226841	0.0	False	True	True	False	False	False	0.1001	0.015215846225578616
chr3_52818881_G_T_b38	0.0380756	6.45833828334479	6.7226297948554485	0	0	1	0	1	0	0	0	0	1	0	1	0	0	60.0	0.0	-12.933827192373242	0.0	5.648587481226841	0.0	False	True	True	False	False	False	0.1001	0.015215846225578616
chr3_52818881_G_T_b38	0.0380756	6.45833828334479	6.7226297948554485	0	0	1	0	1	0	0	0	0	1	0	1	0	0	60.0	0.0	-12.933827192373242	0.0	5.648587481226841	0.0	False	True	True	False	False	False	0.1001	0.015215846225578616
chr3_52818881_G_T_b38	0.0380756	6.45833828334479	6.7226297948554485	0	0	1	0	1	0	0	0	0	1	0	1	0	0	60.0	0.0	-12.933827192373242	0.0	5.648587481226841	0.0	False	True	True	False	False	False	0.1001	0.015215846225578616
chr3_52818881_G_T_b38	0.0380756	6.45833828334479	6.7226297948554485	0	0	1	0	1	0	0	0	0	1	0	1	0	0	60.0	0.0	-12.933827192373242	0.0	5.648587481226841	0.0	False	True	True	False	False	False	0.1001	0.015215846225578616
chr3_52818881_G_T_b38	0.0380756	6.45833828334479	6.7226297948554485	0	0	1	0	1	0	0	0	0	1	0	1	0	0	60.0	0.0	-12.933827192373242	0.0	5.648587481226841	0.0	False	True	True	False	False	False	0.1001	0.015215846225578616
chr3_52818881_G_T_b38	0.0380756	6.45833828334479	6.7226297948554485	0	0	1	0	1	0	0	0	0	1	0	1	0	0	60.0	0.0	-12.933827192373242	0.0	5.648587481226841	0.0	False	True	True	False	False	False	0.1001	0.015215846225578616
chr3_52818881_G_T_b38	0.0380756	6.45833828334479	6.7226297948554485	0	0	1	0	1	0	0	0	0	1	0	1	0	0	60.0	0.0	-12.933827192373242	0.0	5.648587481226841	0.0	False	True	True	False	False	False	0.1001	0.015215846225578616
chr3_52818881_G_T_b38	0.0230491	6.45833828334479	6.7226297948554485	0	0	1	0	1	0	0	0	0	1	0	1	0	0	60.0	0.0	-12.933827192373242	0.0	5.648587481226841	0.0	False	True	True	False	False	False	0.1001	0.015215846225578616
chr3_52818881_G_T_b38	0.0230491	6.45833828334479	6.7226297948554485	0	0	1	0	1	0	0	0	0	1	0	1	0	0	60.0	0.0	-12.933827192373242	0.0	5.648587481226841	0.0	False	True	True	False	False	False	0.1001	0.015215846225578616
chr3_52818881_G_T_b38	0.0230491	6.45833828334479	6.7226297948554485	0	0	1	0	1	0	0	0	0	1	0	1	0	0	60.0	0.0	-12.933827192373242	0.0	5.648587481226841	0.0	False	True	True	False	False	False	0.1001	0.015215846225578616
chr3_52818881_G_T_b38	0.0230491	6.45833828334479	6.7226297948554485	0	0	1	0	1	0	0	0	0	1	0	1	0	0	60.0	0.0	-12.933827192373242	0.0	5.648587481226841	0.0	False	True	True	False	False	False	0.1001	0.015215846225578616
chr3_52818881_G_T_b38	0.0230491	6.45833828334479	6.7226297948554485	0	0	1	0	1	0	0	0	0	1	0	1	0	0	60.0	0.0	-12.933827192373242	0.0	5.648587481226841	0.0	False	True	True	False	False	False	0.1001	0.015215846225578616
chr3_52818881_G_T_b38	0.0230491	6.45833828334479	6.7226297948554485	0	0	1	0	1	0	0	0	0	1	0	1	0	0	60.0	0.0	-12.933827192373242	0.0	5.648587481226841	0.0	False	True	True	False	False	False	0.1001	0.015215846225578616
chr3_52818881_G_T_b38	0.0380756	6.45833828334479	6.7226297948554485	0	0	1	0	1	0	0	0	0	1	0	1	0	0	60.0	0.0	-12.933827192373242	0.0	5.648587481226841	0.0	False	True	True	False	False	False	0.1001	0.015215846225578616
chr3_52818881_G_T_b38	0.0380756	6.45833828334479	6.7226297948554485	0	0	1	0	1	0	0	0	0	1	0	1	0	0	60.0	0.0	-12.933827192373242	0.0	5.648587481226841	0.0	False	True	True	False	False	False	0.1001	0.015215846225578616
chr3_52818881_G_T_b38	0.0380756	6.45833828334479	6.7226297948554485	0	0	1	0	1	0	0	0	0	1	0	1	0	0	60.0	0.0	-12.933827192373242	0.0	5.648587481226841	0.0	False	True	True	False	False	False	0.1001	0.015215846225578616
chr3_52818881_G_T_b38	0.0230491	6.45833828334479	6.7226297948554485	0	0	1	0	1	0	0	0	0	1	0	1	0	0	60.0	0.0	-12.933827192373242	0.0	5.648587481226841	0.0	False	True	True	False	False	False	0.1001	0.015215846225578616
chr3_52818881_G_T_b38	0.0230491	6.45833828334479	6.7226297948554485	0	0	1	0	1	0	0	0	0	1	0	1	0	0	60.0	0.0	-12.933827192373242	0.0	5.648587481226841	0.0	False	True	True	False	False	False	0.1001	0.015215846225578616
chr3_52818881_G_T_b38	0.0230491	6.45833828334479	6.7226297948554485	0	0	1	0	1	0	0	0	0	1	0	1	0	0	60.0	0.0	-12.933827192373242	0.0	5.648587481226841	0.0	False	True	True	False	False	False	0.1001	0.015215846225578616
chr3_52818881_G_T_b38	0.0230491	6.45833828334479	6.7226297948554485	0	0	1	0	1	0	0	0	0	1	0	1	0	0	60.0	0.0	-12.933827192373242	0.0	5.648587481226841	0.0	False	True	True	False	False	False	0.1001	0.015215846225578616
chr3_52818881_G_T_b38	0.0230491	6.45833828334479	6.7226297948554485	0	0	1	0	1	0	0	0	0	1	0	1	0	0	60.0	0.0	-12.933827192373242	0.0	5.648587481226841	0.0	False	True	True	False	False	False	0.1001	0.015215846225578616
chr3_52818881_G_T_b38	0.0230491	6.45833828334479	6.7226297948554485	0	0	1	0	1	0	0	0	0	1	0	1	0	0	60.0	0.0	-12.933827192373242	0.0	5.648587481226841	0.0	False	True	True	False	False	False	0.1001	0.015215846225578616
chr3_52818881_G_T_b38	0.0230491	6.45833828334479	6.7226297948554485	0	0	1	0	1	0	0	0	0	1	0	1	0	0	60.0	0.0	-12.933827192373242	0.0	5.648587481226841	0.0	False	True	True	False	False	False	0.1001	0.015215846225578616
chr3_52818881_G_T_b38	0.0230491	6.45833828334479	6.7226297948554485	0	0	1	0	1	0	0	0	0	1	0	1	0	0	60.0	0.0	-12.933827192373242	0.0	5.648587481226841	0.0	False	True	True	False	False	False	0.1001	0.015215846225578616
chr7_100574165_C_A_b38	0.00335815	7.388946097618437	5.049856007249537	1	1	0	0	0	0	0	1	0	0	1	1	0	1	60.0	0.022	6.055952912092391	0.0	-1.8421635555361675	0.0	False	True	True	False	False	False	0.0	0.015215771370367961
chr7_100574165_C_A_b38	0.00570794	7.388946097618437	5.049856007249537	1	1	0	0	0	0	0	1	0	0	1	1	0	1	60.0	0.022	6.055952912092391	0.0	-1.8421635555361675	0.0	False	True	True	False	False	False	0.0	0.015215771370367961
chr7_100574165_C_A_b38	0.00570794	7.388946097618437	5.049856007249537	1	1	0	0	0	0	0	1	0	0	1	1	0	1	60.0	0.022	6.055952912092391	0.0	-1.8421635555361675	0.0	False	True	True	False	False	False	0.0	0.015215771370367961
chr7_100574165_C_A_b38	0.00570794	7.388946097618437	5.049856007249537	1	1	0	0	0	0	0	1	0	0	1	1	0	1	60.0	0.022	6.055952912092391	0.0	-1.8421635555361675	0.0	False	True	True	False	False	False	0.0	0.015215771370367961
chr7_100574165_C_A_b38	0.00570794	7.388946097618437	5.049856007249537	1	1	0	0	0	0	0	1	0	0	1	1	0	1	60.0	0.022	6.055952912092391	0.0	-1.8421635555361675	0.0	False	True	True	False	False	False	0.0	0.015215771370367961
chr7_100574165_C_A_b38	0.00335815	7.388946097618437	5.049856007249537	1	1	0	0	0	0	0	1	0	0	1	1	0	1	60.0	0.022	6.055952912092391	0.0	-1.8421635555361675	0.0	False	True	True	False	False	False	0.0	0.015215771370367961
chr7_100574165_C_A_b38	0.00570794	7.388946097618437	5.049856007249537	1	1	0	0	0	0	0	1	0	0	1	1	0	1	60.0	0.022	6.055952912092391	0.0	-1.8421635555361675	0.0	False	True	True	False	False	False	0.0	0.015215771370367961
chr7_100574165_C_A_b38	0.00570794	7.388946097618437	5.049856007249537	1	1	0	0	0	0	0	1	0	0	1	1	0	1	60.0	0.022	6.055952912092391	0.0	-1.8421635555361675	0.0	False	True	True	False	False	False	0.0	0.015215771370367961
chr7_100574165_C_A_b38	0.00570794	7.388946097618437	5.049856007249537	1	1	0	0	0	0	0	1	0	0	1	1	0	1	60.0	0.022	6.055952912092391	0.0	-1.8421635555361675	0.0	False	True	True	False	False	False	0.0	0.015215771370367961
chr7_100574165_C_A_b38	0.00335815	7.388946097618437	5.049856007249537	1	1	0	0	0	0	0	1	0	0	1	1	0	1	60.0	0.022	6.055952912092391	0.0	-1.8421635555361675	0.0	False	True	True	False	False	False	0.0	0.015215771370367961
chr7_100574165_C_A_b38	0.00335815	7.388946097618437	5.049856007249537	1	1	0	0	0	0	0	1	0	0	1	1	0	1	60.0	0.022	6.055952912092391	0.0	-1.8421635555361675	0.0	False	True	True	False	False	False	0.0	0.015215771370367961
chr7_100574165_C_A_b38	0.00335815	7.388946097618437	5.049856007249537	1	1	0	0	0	0	0	1	0	0	1	1	0	1	60.0	0.022	6.055952912092391	0.0	-1.8421635555361675	0.0	False	True	True	False	False	False	0.0	0.015215771370367961
chr7_100574165_C_A_b38	0.00335815	7.388946097618437	5.049856007249537	1	1	0	0	0	0	0	1	0	0	1	1	0	1	60.0	0.022	6.055952912092391	0.0	-1.8421635555361675	0.0	False	True	True	False	False	False	0.0	0.015215771370367961
chr7_100574165_C_A_b38	0.00335815	7.388946097618437	5.049856007249537	1	1	0	0	0	0	0	1	0	0	1	1	0	1	60.0	0.022	6.055952912092391	0.0	-1.8421635555361675	0.0	False	True	True	False	False	False	0.0	0.015215771370367961
chr1_180289112_G_A_b38	0.0280909	6.736966958001855	6.39024066706535	0	0	0	0	1	1	0	1	1	1	1	1	1	1	40.0	0.0	-12.992542756397706	4.380657284392035	2.8378263657559444	0.0	True	False	True	False	False	False	0.0	0.015215673811907846
chr1_180289112_G_A_b38	0.0280909	6.736966958001855	6.39024066706535	0	0	0	0	1	1	0	1	1	1	1	1	1	1	40.0	0.0	-12.992542756397706	4.380657284392035	2.8378263657559444	0.0	True	False	True	False	False	False	0.0	0.015215673811907846
chr8_9015571_G_A_b38	0.00857114	6.62273632394984	6.621405651764134	0	0	1	0	0	1	0	1	1	1	0	1	0	1	40.0	0.002	-1.5135473460620048	0.0	-2.1267693611891616	1.037443671745713	True	False	True	False	False	False	0.0	0.01521538519993865
chr8_9015571_G_A_b38	0.0213254	6.62273632394984	6.621405651764134	0	0	1	0	0	1	0	1	1	1	0	1	0	1	40.0	0.002	-1.5135473460620048	0.0	-2.1267693611891616	1.037443671745713	True	False	True	False	False	False	0.0	0.01521538519993865
chr8_9015571_G_A_b38	0.0213254	6.62273632394984	6.621405651764134	0	0	1	0	0	1	0	1	1	1	0	1	0	1	40.0	0.002	-1.5135473460620048	0.0	-2.1267693611891616	1.037443671745713	True	False	True	False	False	False	0.0	0.01521538519993865
chr8_9015571_G_A_b38	0.00857114	6.62273632394984	6.621405651764134	0	0	1	0	0	1	0	1	1	1	0	1	0	1	40.0	0.002	-1.5135473460620048	0.0	-2.1267693611891616	1.037443671745713	True	False	True	False	False	False	0.0	0.01521538519993865
chr8_9015571_G_A_b38	0.0213254	6.62273632394984	6.621405651764134	0	0	1	0	0	1	0	1	1	1	0	1	0	1	40.0	0.002	-1.5135473460620048	0.0	-2.1267693611891616	1.037443671745713	True	False	True	False	False	False	0.0	0.01521538519993865
chr8_9015571_G_A_b38	0.00857114	6.62273632394984	6.621405651764134	0	0	1	0	0	1	0	1	1	1	0	1	0	1	40.0	0.002	-1.5135473460620048	0.0	-2.1267693611891616	1.037443671745713	True	False	True	False	False	False	0.0	0.01521538519993865
chr1_154947089_A_G_b38	0.0114709	6.131226489483141	2.1972245773362196	0	0	1	0	0	1	0	0	1	0	0	0	0	1	40.0	0.0	3.636367431108685	0.0	7.043051067015533	0.0	True	False	True	False	False	False	0.0	0.015215231782190062
chr1_154947089_A_G_b38	0.0114709	6.131226489483141	2.1972245773362196	0	0	1	0	0	1	0	0	1	0	0	0	0	1	40.0	0.0	3.636367431108685	0.0	7.043051067015533	0.0	True	False	True	False	False	False	0.0	0.015215231782190062
chr1_154947089_A_G_b38	0.0114709	6.131226489483141	2.1972245773362196	0	0	1	0	0	1	0	0	1	0	0	0	0	1	40.0	0.0	3.636367431108685	0.0	7.043051067015533	0.0	True	False	True	False	False	False	0.0	0.015215231782190062
chr1_154947089_A_G_b38	0.0114709	6.131226489483141	2.1972245773362196	0	0	1	0	0	1	0	0	1	0	0	0	0	1	40.0	0.0	3.636367431108685	0.0	7.043051067015533	0.0	True	False	True	False	False	False	0.0	0.015215231782190062
chr12_56156806_T_A_b38	0.00414757	7.23561914106675	4.875197323201151	0	0	0	1	0	1	0	0	1	1	1	1	0	1	60.0	0.052	-1.9016851558918475	0.0	-2.920444738651277	1.771829011125078	True	False	True	False	False	False	0.0	0.015215119453967774
chr12_56156806_T_A_b38	0.00414757	7.23561914106675	4.875197323201151	0	0	0	1	0	1	0	0	1	1	1	1	0	1	60.0	0.052	-1.9016851558918475	0.0	-2.920444738651277	1.771829011125078	True	False	True	False	False	False	0.0	0.015215119453967774
chr12_56156806_T_A_b38	0.00414757	7.23561914106675	4.875197323201151	0	0	0	1	0	1	0	0	1	1	1	1	0	1	60.0	0.052	-1.9016851558918475	0.0	-2.920444738651277	1.771829011125078	True	False	True	False	False	False	0.0	0.015215119453967774
chr12_56156806_T_A_b38	0.00414757	7.23561914106675	4.875197323201151	0	0	0	1	0	1	0	0	1	1	1	1	0	1	60.0	0.052	-1.9016851558918475	0.0	-2.920444738651277	1.771829011125078	True	False	True	False	False	False	0.0	0.015215119453967774
chr2_24222048_C_G_b38	0.0138088	6.890609120147166	6.890609120147166	0	0	0	0	0	1	0	0	1	0	1	1	0	1	60.0	0.001	-2.136194316712757	0.0	2.948807942015847	0.0	True	False	True	False	False	False	0.0	0.01521501783917795
chr8_94876571_G_C_b38	0.00922572	6.210600077024653	4.330733340286331	1	0	0	0	0	0	0	0	0	0	0	0	0	1	20.0	0.0	-4.662790583431898	0.0	5.377225166359359	1.881672942253381	False	True	True	False	False	False	0.0	0.015215005804926386
chr8_94876571_G_C_b38	0.0252894	6.210600077024653	4.330733340286331	1	0	0	0	0	0	0	0	0	0	0	0	0	1	20.0	0.0	-4.662790583431898	0.0	5.377225166359359	1.881672942253381	False	True	True	False	False	False	0.0	0.015215005804926386
chr8_94876571_G_C_b38	0.00922572	6.210600077024653	4.330733340286331	1	0	0	0	0	0	0	0	0	0	0	0	0	1	20.0	0.0	-4.662790583431898	0.0	5.377225166359359	1.881672942253381	False	True	True	False	False	False	0.0	0.015215005804926386
chr8_94876571_G_C_b38	0.00922572	6.210600077024653	4.330733340286331	1	0	0	0	0	0	0	0	0	0	0	0	0	1	20.0	0.0	-4.662790583431898	0.0	5.377225166359359	1.881672942253381	False	True	True	False	False	False	0.0	0.015215005804926386
chr8_94876571_G_C_b38	0.00922572	6.210600077024653	4.330733340286331	1	0	0	0	0	0	0	0	0	0	0	0	0	1	20.0	0.0	-4.662790583431898	0.0	5.377225166359359	1.881672942253381	False	True	True	False	False	False	0.0	0.015215005804926386
chr8_94876571_G_C_b38	0.0252894	6.210600077024653	4.330733340286331	1	0	0	0	0	0	0	0	0	0	0	0	0	1	20.0	0.0	-4.662790583431898	0.0	5.377225166359359	1.881672942253381	False	True	True	False	False	False	0.0	0.015215005804926386
chr8_94876571_G_C_b38	0.0252894	6.210600077024653	4.330733340286331	1	0	0	0	0	0	0	0	0	0	0	0	0	1	20.0	0.0	-4.662790583431898	0.0	5.377225166359359	1.881672942253381	False	True	True	False	False	False	0.0	0.015215005804926386
chr8_94876571_G_C_b38	0.0252894	6.210600077024653	4.330733340286331	1	0	0	0	0	0	0	0	0	0	0	0	0	1	20.0	0.0	-4.662790583431898	0.0	5.377225166359359	1.881672942253381	False	True	True	False	False	False	0.0	0.015215005804926386
chr2_99389149_T_A_b38	0.00195615	6.345636360828596	6.126869184114185	0	0	0	0	1	1	0	0	1	1	0	1	0	1	60.0	0.0	-6.4084880627654135	4.259929275826141	6.460023365232956	3.20820726058961	True	False	True	False	False	False	0.0	0.015214859277953933
chr11_64857481_T_G_b38	0.00640711	6.951772164398911	6.70808408385307	0	0	1	0	0	1	0	1	1	1	0	1	1	1	60.0	0.004	-8.868210680224035	0.0	1.2513775810344043	0.0	True	False	True	False	False	False	0.0	0.015214662079107991
chr11_64857481_T_G_b38	0.00640711	6.951772164398911	6.70808408385307	0	0	1	0	0	1	0	1	1	1	0	1	1	1	60.0	0.004	-8.868210680224035	0.0	1.2513775810344043	0.0	True	False	True	False	False	False	0.0	0.015214662079107991
chr16_721108_C_A_b38	0.00254738	7.427738840532894	6.270988431858299	1	0	1	0	1	1	1	1	1	1	1	1	0	0	80.0	0.0	-6.507944060019949	0.0	2.6725665136307626	0.0	False	True	True	False	False	False	0.0	0.015214549240997624
chr16_721108_C_A_b38	0.00254738	7.427738840532894	6.270988431858299	1	0	1	0	1	1	1	1	1	1	1	1	0	0	80.0	0.0	-6.507944060019949	0.0	2.6725665136307626	0.0	False	True	True	False	False	False	0.0	0.015214549240997624
chr16_721108_C_A_b38	0.00254738	7.427738840532894	6.270988431858299	1	0	1	0	1	1	1	1	1	1	1	1	0	0	80.0	0.0	-6.507944060019949	0.0	2.6725665136307626	0.0	False	True	True	False	False	False	0.0	0.015214549240997624
chr11_77015277_A_G_b38	0.00155695	5.568344503761097	2.833213344056216	0	0	1	0	0	0	0	0	0	0	0	0	0	0	20.0	0.145	-11.069365099023925	0.0	-2.5133541893714693	0.0	True	False	True	False	False	False	0.0	0.015214313194105572
chr11_77015277_A_G_b38	0.00155695	5.568344503761097	2.833213344056216	0	0	1	0	0	0	0	0	0	0	0	0	0	0	20.0	0.145	-11.069365099023925	0.0	-2.5133541893714693	0.0	True	False	True	False	False	False	0.0	0.015214313194105572
chr6_17630059_G_A_b38	0.0106111	6.255750041753367	6.255750041753367	0	0	0	1	1	1	0	0	1	0	0	1	0	1	50.0	0.0	-8.525124095166008	3.8804294379872726	8.881232385109811	0.5975495062693312	True	False	True	False	False	False	0.0	0.015214167159329828
chr6_17630059_G_A_b38	0.0106111	6.255750041753367	6.255750041753367	0	0	0	1	1	1	0	0	1	0	0	1	0	1	50.0	0.0	-8.525124095166008	3.8804294379872726	8.881232385109811	0.5975495062693312	True	False	True	False	False	False	0.0	0.015214167159329828
chr6_17630059_G_A_b38	0.0106111	6.255750041753367	6.255750041753367	0	0	0	1	1	1	0	0	1	0	0	1	0	1	50.0	0.0	-8.525124095166008	3.8804294379872726	8.881232385109811	0.5975495062693312	True	False	True	False	False	False	0.0	0.015214167159329828
chr6_17630059_G_A_b38	0.0106111	6.255750041753367	6.255750041753367	0	0	0	1	1	1	0	0	1	0	0	1	0	1	50.0	0.0	-8.525124095166008	3.8804294379872726	8.881232385109811	0.5975495062693312	True	False	True	False	False	False	0.0	0.015214167159329828
chr10_132909583_G_C_b38	0.233897	6.186208623900494	5.817111159963204	0	0	0	0	0	0	0	0	0	0	0	1	0	0	70.0	0.0	-3.7502854257219815	0.0	-3.663825278262827	0.0	True	False	True	False	False	False	0.0	0.01521415784307302
chr10_132909583_G_C_b38	0.233897	6.186208623900494	5.817111159963204	0	0	0	0	0	0	0	0	0	0	0	1	0	0	70.0	0.0	-3.7502854257219815	0.0	-3.663825278262827	0.0	True	False	True	False	False	False	0.0	0.01521415784307302
chr11_117987470_C_A_b38	0.0314696	6.489204931325317	6.5998704992128365	1	0	1	1	1	1	1	1	1	1	1	1	0	0	40.0	0.0	-13.735392712619682	0.0	-9.121767295503624	0.0	False	True	True	False	False	False	0.0	0.015214082705647863
chr11_117987470_C_A_b38	0.0202169	6.489204931325317	6.5998704992128365	1	0	1	1	1	1	1	1	1	1	1	1	0	0	40.0	0.0	-13.735392712619682	0.0	-9.121767295503624	0.0	False	True	True	False	False	False	0.0	0.015214082705647863
chr11_117987470_C_A_b38	0.0202169	6.489204931325317	6.5998704992128365	1	0	1	1	1	1	1	1	1	1	1	1	0	0	40.0	0.0	-13.735392712619682	0.0	-9.121767295503624	0.0	False	True	True	False	False	False	0.0	0.015214082705647863
chr11_117987470_C_A_b38	0.0314696	6.489204931325317	6.5998704992128365	1	0	1	1	1	1	1	1	1	1	1	1	0	0	40.0	0.0	-13.735392712619682	0.0	-9.121767295503624	0.0	False	True	True	False	False	False	0.0	0.015214082705647863
chr1_1353091_C_T_b38	0.00254945	7.720905251936779	5.488937726156687	0	0	0	0	1	1	0	1	1	1	1	1	0	1	80.0	0.0	-12.207883454704543	0.0	5.402396771621987	3.0760970727701533	False	True	True	False	False	False	0.0	0.015214078333165714
chr1_1353091_C_T_b38	0.00163192	7.720905251936779	5.488937726156687	0	0	0	0	1	1	0	1	1	1	1	1	0	1	80.0	0.0	-12.207883454704543	0.0	5.402396771621987	3.0760970727701533	False	True	True	False	False	False	0.0	0.015214078333165714
chr1_1353091_C_T_b38	0.00163192	7.720905251936779	5.488937726156687	0	0	0	0	1	1	0	1	1	1	1	1	0	1	80.0	0.0	-12.207883454704543	0.0	5.402396771621987	3.0760970727701533	False	True	True	False	False	False	0.0	0.015214078333165714
chr1_1353091_C_T_b38	0.00163192	7.720905251936779	5.488937726156687	0	0	0	0	1	1	0	1	1	1	1	1	0	1	80.0	0.0	-12.207883454704543	0.0	5.402396771621987	3.0760970727701533	False	True	True	False	False	False	0.0	0.015214078333165714
chr1_1353091_C_T_b38	0.00163192	7.720905251936779	5.488937726156687	0	0	0	0	1	1	0	1	1	1	1	1	0	1	80.0	0.0	-12.207883454704543	0.0	5.402396771621987	3.0760970727701533	False	True	True	False	False	False	0.0	0.015214078333165714
chr1_1353091_C_T_b38	0.00163192	7.720905251936779	5.488937726156687	0	0	0	0	1	1	0	1	1	1	1	1	0	1	80.0	0.0	-12.207883454704543	0.0	5.402396771621987	3.0760970727701533	False	True	True	False	False	False	0.0	0.015214078333165714
chr1_1353091_C_T_b38	0.00254945	7.720905251936779	5.488937726156687	0	0	0	0	1	1	0	1	1	1	1	1	0	1	80.0	0.0	-12.207883454704543	0.0	5.402396771621987	3.0760970727701533	False	True	True	False	False	False	0.0	0.015214078333165714
chr1_1353091_C_T_b38	0.00254945	7.720905251936779	5.488937726156687	0	0	0	0	1	1	0	1	1	1	1	1	0	1	80.0	0.0	-12.207883454704543	0.0	5.402396771621987	3.0760970727701533	False	True	True	False	False	False	0.0	0.015214078333165714
chr1_1353091_C_T_b38	0.00163192	7.720905251936779	5.488937726156687	0	0	0	0	1	1	0	1	1	1	1	1	0	1	80.0	0.0	-12.207883454704543	0.0	5.402396771621987	3.0760970727701533	False	True	True	False	False	False	0.0	0.015214078333165714
chr1_1353091_C_T_b38	0.00254945	7.720905251936779	5.488937726156687	0	0	0	0	1	1	0	1	1	1	1	1	0	1	80.0	0.0	-12.207883454704543	0.0	5.402396771621987	3.0760970727701533	False	True	True	False	False	False	0.0	0.015214078333165714
chr1_1353091_C_T_b38	0.00254945	7.720905251936779	5.488937726156687	0	0	0	0	1	1	0	1	1	1	1	1	0	1	80.0	0.0	-12.207883454704543	0.0	5.402396771621987	3.0760970727701533	False	True	True	False	False	False	0.0	0.015214078333165714
chr1_1353091_C_T_b38	0.00254945	7.720905251936779	5.488937726156687	0	0	0	0	1	1	0	1	1	1	1	1	0	1	80.0	0.0	-12.207883454704543	0.0	5.402396771621987	3.0760970727701533	False	True	True	False	False	False	0.0	0.015214078333165714
chr1_1353091_C_T_b38	0.00254945	7.720905251936779	5.488937726156687	0	0	0	0	1	1	0	1	1	1	1	1	0	1	80.0	0.0	-12.207883454704543	0.0	5.402396771621987	3.0760970727701533	False	True	True	False	False	False	0.0	0.015214078333165714
chr1_1353091_C_T_b38	0.00254945	7.720905251936779	5.488937726156687	0	0	0	0	1	1	0	1	1	1	1	1	0	1	80.0	0.0	-12.207883454704543	0.0	5.402396771621987	3.0760970727701533	False	True	True	False	False	False	0.0	0.015214078333165714
chr1_1353091_C_T_b38	0.00163192	7.720905251936779	5.488937726156687	0	0	0	0	1	1	0	1	1	1	1	1	0	1	80.0	0.0	-12.207883454704543	0.0	5.402396771621987	3.0760970727701533	False	True	True	False	False	False	0.0	0.015214078333165714
chr1_1353091_C_T_b38	0.00163192	7.720905251936779	5.488937726156687	0	0	0	0	1	1	0	1	1	1	1	1	0	1	80.0	0.0	-12.207883454704543	0.0	5.402396771621987	3.0760970727701533	False	True	True	False	False	False	0.0	0.015214078333165714
chr1_1353091_C_T_b38	0.00163192	7.720905251936779	5.488937726156687	0	0	0	0	1	1	0	1	1	1	1	1	0	1	80.0	0.0	-12.207883454704543	0.0	5.402396771621987	3.0760970727701533	False	True	True	False	False	False	0.0	0.015214078333165714
chr1_1353091_C_T_b38	0.00254945	7.720905251936779	5.488937726156687	0	0	0	0	1	1	0	1	1	1	1	1	0	1	80.0	0.0	-12.207883454704543	0.0	5.402396771621987	3.0760970727701533	False	True	True	False	False	False	0.0	0.015214078333165714
chr11_17296760_G_A_b38	0.00879011	6.48768401848461	6.309918278226516	0	0	1	0	0	1	0	0	1	0	0	1	0	1	60.0	0.005	-3.461804117962069	0.0	-3.8742747077410513	3.6304824993646747	True	False	True	False	False	False	0.0	0.015214067940149428
chr11_17296760_G_A_b38	0.00879011	6.48768401848461	6.309918278226516	0	0	1	0	0	1	0	0	1	0	0	1	0	1	60.0	0.005	-3.461804117962069	0.0	-3.8742747077410513	3.6304824993646747	True	False	True	False	False	False	0.0	0.015214067940149428
chr22_41874703_C_A_b38	0.0347249	6.453624998892692	6.452048954437226	0	0	1	0	0	1	0	0	1	0	0	1	0	1	60.0	0.001	-4.596840600618641	1.3396073344041293	-3.7333226268183495	0.0	True	False	True	False	False	False	0.0	0.015214032234592941
chr22_41874703_C_A_b38	0.00760932	6.453624998892692	6.452048954437226	0	0	1	0	0	1	0	0	1	0	0	1	0	1	60.0	0.001	-4.596840600618641	1.3396073344041293	-3.7333226268183495	0.0	True	False	True	False	False	False	0.0	0.015214032234592941
chr22_41874703_C_A_b38	0.00760932	6.453624998892692	6.452048954437226	0	0	1	0	0	1	0	0	1	0	0	1	0	1	60.0	0.001	-4.596840600618641	1.3396073344041293	-3.7333226268183495	0.0	True	False	True	False	False	False	0.0	0.015214032234592941
chr22_41874703_C_A_b38	0.0347249	6.453624998892692	6.452048954437226	0	0	1	0	0	1	0	0	1	0	0	1	0	1	60.0	0.001	-4.596840600618641	1.3396073344041293	-3.7333226268183495	0.0	True	False	True	False	False	False	0.0	0.015214032234592941
chr13_49555479_A_G_b38	0.0097416	5.272999558563747	3.58351893845611	0	0	0	0	0	0	0	0	0	0	0	1	0	1	30.0	0.0	-15.597229778278116	9.18712501107574	4.299513808696112	0.4009301185497378	True	False	True	False	False	False	0.0	0.01521360225683088
chr13_49555479_A_G_b38	0.641847	5.272999558563747	3.58351893845611	0	0	0	0	0	0	0	0	0	0	0	1	0	1	30.0	0.0	-15.597229778278116	9.18712501107574	4.299513808696112	0.4009301185497378	True	False	True	False	False	False	0.0	0.01521360225683088
chr13_49555479_A_G_b38	0.641847	5.272999558563747	3.58351893845611	0	0	0	0	0	0	0	0	0	0	0	1	0	1	30.0	0.0	-15.597229778278116	9.18712501107574	4.299513808696112	0.4009301185497378	True	False	True	False	False	False	0.0	0.01521360225683088
chr13_49555479_A_G_b38	0.0501074	5.272999558563747	3.58351893845611	0	0	0	0	0	0	0	0	0	0	0	1	0	1	30.0	0.0	-15.597229778278116	9.18712501107574	4.299513808696112	0.4009301185497378	True	False	True	False	False	False	0.0	0.01521360225683088
chr13_49555479_A_G_b38	0.0097416	5.272999558563747	3.58351893845611	0	0	0	0	0	0	0	0	0	0	0	1	0	1	30.0	0.0	-15.597229778278116	9.18712501107574	4.299513808696112	0.4009301185497378	True	False	True	False	False	False	0.0	0.01521360225683088
chr13_49555479_A_G_b38	0.0501074	5.272999558563747	3.58351893845611	0	0	0	0	0	0	0	0	0	0	0	1	0	1	30.0	0.0	-15.597229778278116	9.18712501107574	4.299513808696112	0.4009301185497378	True	False	True	False	False	False	0.0	0.01521360225683088
chr1_19308883_C_T_b38	0.0116171	6.587550014824796	5.488937726156687	0	0	0	0	0	1	0	0	1	1	0	1	0	1	60.0	0.0	-2.929323036824917	0.0	-1.6211925707783763	0.0	True	False	True	False	False	False	0.0	0.015213594997373498
chr1_19308883_C_T_b38	0.0116171	6.587550014824796	5.488937726156687	0	0	0	0	0	1	0	0	1	1	0	1	0	1	60.0	0.0	-2.929323036824917	0.0	-1.6211925707783763	0.0	True	False	True	False	False	False	0.0	0.015213594997373498
chr1_19308883_C_T_b38	0.0142477	6.587550014824796	5.488937726156687	0	0	0	0	0	1	0	0	1	1	0	1	0	1	60.0	0.0	-2.929323036824917	0.0	-1.6211925707783763	0.0	True	False	True	False	False	False	0.0	0.015213594997373498
chr1_19308883_C_T_b38	0.0116171	6.587550014824796	5.488937726156687	0	0	0	0	0	1	0	0	1	1	0	1	0	1	60.0	0.0	-2.929323036824917	0.0	-1.6211925707783763	0.0	True	False	True	False	False	False	0.0	0.015213594997373498
chr1_19308883_C_T_b38	0.0142477	6.587550014824796	5.488937726156687	0	0	0	0	0	1	0	0	1	1	0	1	0	1	60.0	0.0	-2.929323036824917	0.0	-1.6211925707783763	0.0	True	False	True	False	False	False	0.0	0.015213594997373498
chr1_19308883_C_T_b38	0.0142477	6.587550014824796	5.488937726156687	0	0	0	0	0	1	0	0	1	1	0	1	0	1	60.0	0.0	-2.929323036824917	0.0	-1.6211925707783763	0.0	True	False	True	False	False	False	0.0	0.015213594997373498
chr1_19308883_C_T_b38	0.0116171	6.587550014824796	5.488937726156687	0	0	0	0	0	1	0	0	1	1	0	1	0	1	60.0	0.0	-2.929323036824917	0.0	-1.6211925707783763	0.0	True	False	True	False	False	False	0.0	0.015213594997373498
chr1_19308883_C_T_b38	0.0142477	6.587550014824796	5.488937726156687	0	0	0	0	0	1	0	0	1	1	0	1	0	1	60.0	0.0	-2.929323036824917	0.0	-1.6211925707783763	0.0	True	False	True	False	False	False	0.0	0.015213594997373498
chr1_201872348_A_G_b38	0.124556	6.175867270105761	6.173786103901937	0	0	1	0	0	0	0	0	0	0	0	1	0	1	40.0	0.66	2.0526953689649896	0.0	-1.0966912853886797	0.0	True	False	True	False	False	False	0.0	0.01521341786733491
chr1_201872348_A_G_b38	0.124556	6.175867270105761	6.173786103901937	0	0	1	0	0	0	0	0	0	0	0	1	0	1	40.0	0.66	2.0526953689649896	0.0	-1.0966912853886797	0.0	True	False	True	False	False	False	0.0	0.01521341786733491
chr1_201872348_A_G_b38	0.124556	6.175867270105761	6.173786103901937	0	0	1	0	0	0	0	0	0	0	0	1	0	1	40.0	0.66	2.0526953689649896	0.0	-1.0966912853886797	0.0	True	False	True	False	False	False	0.0	0.01521341786733491
chr1_201872348_A_G_b38	0.124556	6.175867270105761	6.173786103901937	0	0	1	0	0	0	0	0	0	0	0	1	0	1	40.0	0.66	2.0526953689649896	0.0	-1.0966912853886797	0.0	True	False	True	False	False	False	0.0	0.01521341786733491
chr9_109207463_T_G_b38	0.00180179	6.135564891081739	6.133398042996649	0	0	0	0	0	0	0	0	0	0	0	0	0	0	70.0	0.0	-2.106409879016572	1.9787417175122608	-0.7198348681730025	0.6535656220980002	True	False	True	False	False	False	0.0	0.015213292144879776
chr3_69222305_A_C_b38	0.00132042	5.948034989180646	5.948034989180646	0	0	0	1	0	0	0	0	0	0	0	0	0	1	20.0	0.537	2.783215682581236	6.225462803551656	5.1974965985833705	3.0195425359692507	True	False	True	False	False	False	0.0	0.01521320854085689
chr6_157936553_C_G_b38	0.00318878	6.380122536899765	6.2422232654551655	0	0	0	0	0	1	0	1	1	0	0	1	0	1	40.0	0.0	-10.426297947830838	0.8421737339570949	6.758762528872587	1.0243561269034132	True	False	True	False	False	False	0.0	0.015213166145524606
chr6_157936553_C_G_b38	0.00318878	6.380122536899765	6.2422232654551655	0	0	0	0	0	1	0	1	1	0	0	1	0	1	40.0	0.0	-10.426297947830838	0.8421737339570949	6.758762528872587	1.0243561269034132	True	False	True	False	False	False	0.0	0.015213166145524606
chr6_157936553_C_G_b38	0.00318878	6.380122536899765	6.2422232654551655	0	0	0	0	0	1	0	1	1	0	0	1	0	1	40.0	0.0	-10.426297947830838	0.8421737339570949	6.758762528872587	1.0243561269034132	True	False	True	False	False	False	0.0	0.015213166145524606
chr9_114375096_A_G_b38	0.00138988	6.911747300251674	6.835184586147301	0	0	0	1	0	1	0	1	1	0	0	1	0	1	60.0	0.0	-0.794263014962473	0.0	2.3406721542343973	0.0	True	False	True	False	False	False	0.0	0.01521306743627946
chr3_46546116_C_T_b38	0.00685483	6.761572768804055	6.761572768804055	0	0	0	0	1	1	0	1	1	1	0	1	1	0	70.0	0.017	1.726060364377203	0.0	5.876178362849494	2.018815712771847	True	False	True	False	False	False		0.015213030803461395
chr3_46546116_C_T_b38	0.0127642	6.761572768804055	6.761572768804055	0	0	0	0	1	1	0	1	1	1	0	1	1	0	70.0	0.017	1.726060364377203	0.0	5.876178362849494	2.018815712771847	True	False	True	False	False	False		0.015213030803461395
chr9_92263523_C_G_b38	0.00209447	6.318968113746434	6.150602768446279	0	0	0	1	0	1	0	0	1	0	0	1	0	1	40.0	0.0	2.413443506460424	7.305629419521708	2.9897812619624133	0.0	True	False	True	False	False	False	0.0	0.015213020459870663
chr9_92263523_C_G_b38	0.00209447	6.318968113746434	6.150602768446279	0	0	0	1	0	1	0	0	1	0	0	1	0	1	40.0	0.0	2.413443506460424	7.305629419521708	2.9897812619624133	0.0	True	False	True	False	False	False	0.0	0.015213020459870663
chr9_92263523_C_G_b38	0.00209447	6.318968113746434	6.150602768446279	0	0	0	1	0	1	0	0	1	0	0	1	0	1	40.0	0.0	2.413443506460424	7.305629419521708	2.9897812619624133	0.0	True	False	True	False	False	False	0.0	0.015213020459870663
chr9_92263523_C_G_b38	0.00311254	6.318968113746434	6.150602768446279	0	0	0	1	0	1	0	0	1	0	0	1	0	1	40.0	0.0	2.413443506460424	7.305629419521708	2.9897812619624133	0.0	True	False	True	False	False	False	0.0	0.015213020459870663
chr9_92263523_C_G_b38	0.00209447	6.318968113746434	6.150602768446279	0	0	0	1	0	1	0	0	1	0	0	1	0	1	40.0	0.0	2.413443506460424	7.305629419521708	2.9897812619624133	0.0	True	False	True	False	False	False	0.0	0.015213020459870663
chr9_92263523_C_G_b38	0.00185953	6.318968113746434	6.150602768446279	0	0	0	1	0	1	0	0	1	0	0	1	0	1	40.0	0.0	2.413443506460424	7.305629419521708	2.9897812619624133	0.0	True	False	True	False	False	False	0.0	0.015213020459870663
chr9_92263523_C_G_b38	0.00185953	6.318968113746434	6.150602768446279	0	0	0	1	0	1	0	0	1	0	0	1	0	1	40.0	0.0	2.413443506460424	7.305629419521708	2.9897812619624133	0.0	True	False	True	False	False	False	0.0	0.015213020459870663
chr9_92263523_C_G_b38	0.00209447	6.318968113746434	6.150602768446279	0	0	0	1	0	1	0	0	1	0	0	1	0	1	40.0	0.0	2.413443506460424	7.305629419521708	2.9897812619624133	0.0	True	False	True	False	False	False	0.0	0.015213020459870663
chr9_92263523_C_G_b38	0.00311254	6.318968113746434	6.150602768446279	0	0	0	1	0	1	0	0	1	0	0	1	0	1	40.0	0.0	2.413443506460424	7.305629419521708	2.9897812619624133	0.0	True	False	True	False	False	False	0.0	0.015213020459870663
chr9_92263523_C_G_b38	0.00185953	6.318968113746434	6.150602768446279	0	0	0	1	0	1	0	0	1	0	0	1	0	1	40.0	0.0	2.413443506460424	7.305629419521708	2.9897812619624133	0.0	True	False	True	False	False	False	0.0	0.015213020459870663
chr9_92263523_C_G_b38	0.00311254	6.318968113746434	6.150602768446279	0	0	0	1	0	1	0	0	1	0	0	1	0	1	40.0	0.0	2.413443506460424	7.305629419521708	2.9897812619624133	0.0	True	False	True	False	False	False	0.0	0.015213020459870663
chr9_92263523_C_G_b38	0.00209447	6.318968113746434	6.150602768446279	0	0	0	1	0	1	0	0	1	0	0	1	0	1	40.0	0.0	2.413443506460424	7.305629419521708	2.9897812619624133	0.0	True	False	True	False	False	False	0.0	0.015213020459870663
chr9_92263523_C_G_b38	0.00311254	6.318968113746434	6.150602768446279	0	0	0	1	0	1	0	0	1	0	0	1	0	1	40.0	0.0	2.413443506460424	7.305629419521708	2.9897812619624133	0.0	True	False	True	False	False	False	0.0	0.015213020459870663
chr9_92263523_C_G_b38	0.00185953	6.318968113746434	6.150602768446279	0	0	0	1	0	1	0	0	1	0	0	1	0	1	40.0	0.0	2.413443506460424	7.305629419521708	2.9897812619624133	0.0	True	False	True	False	False	False	0.0	0.015213020459870663
chr9_92263523_C_G_b38	0.00185953	6.318968113746434	6.150602768446279	0	0	0	1	0	1	0	0	1	0	0	1	0	1	40.0	0.0	2.413443506460424	7.305629419521708	2.9897812619624133	0.0	True	False	True	False	False	False	0.0	0.015213020459870663
chr9_92263523_C_G_b38	0.00311254	6.318968113746434	6.150602768446279	0	0	0	1	0	1	0	0	1	0	0	1	0	1	40.0	0.0	2.413443506460424	7.305629419521708	2.9897812619624133	0.0	True	False	True	False	False	False	0.0	0.015213020459870663
chr9_92263523_C_G_b38	0.00311254	6.318968113746434	6.150602768446279	0	0	0	1	0	1	0	0	1	0	0	1	0	1	40.0	0.0	2.413443506460424	7.305629419521708	2.9897812619624133	0.0	True	False	True	False	False	False	0.0	0.015213020459870663
chr9_92263523_C_G_b38	0.00185953	6.318968113746434	6.150602768446279	0	0	0	1	0	1	0	0	1	0	0	1	0	1	40.0	0.0	2.413443506460424	7.305629419521708	2.9897812619624133	0.0	True	False	True	False	False	False	0.0	0.015213020459870663
chr5_40979688_A_T_b38	0.0598839	5.402677381872279	3.6109179126442243	0	0	0	0	0	0	0	0	0	0	0	0	0	0	20.0	0.004	0.9146989980295434	0.0	7.1755478117827	0.0	True	False	True	False	False	False	0.0	0.015212902409326615
chr5_40979688_A_T_b38	0.0598839	5.402677381872279	3.6109179126442243	0	0	0	0	0	0	0	0	0	0	0	0	0	0	20.0	0.004	0.9146989980295434	0.0	7.1755478117827	0.0	True	False	True	False	False	False	0.0	0.015212902409326615
chr9_133833534_G_A_b38	0.00257777	6.693323668269949	6.6039438246004725	0	0	0	0	0	1	0	0	1	1	0	1	0	1	70.0	0.0	-7.953667208738734	0.0	5.854275078148817	0.0	True	False	True	False	False	False	0.0	0.015212879317535557
chr22_32534582_C_T_b38	0.00363107	6.5337888379333435	6.5337888379333435	0	0	0	0	1	1	0	1	1	1	0	1	1	0	60.0	0.319	2.865492389244616	0.0	3.5031697098215844	0.0	True	False	True	False	False	False	0.0	0.015212833081541666
chr6_117575623_A_G_b38	0.0121536	5.605802066295998	5.605802066295998	0	0	0	0	0	0	0	0	0	0	0	0	0	1	30.0	0.0	-4.2850120158749965	0.0	-2.5258440364275927	0.0	True	False	True	False	False	False	0.0	0.015212680164132393
chr6_117575623_A_G_b38	0.0121536	5.605802066295998	5.605802066295998	0	0	0	0	0	0	0	0	0	0	0	0	0	1	30.0	0.0	-4.2850120158749965	0.0	-2.5258440364275927	0.0	True	False	True	False	False	False	0.0	0.015212680164132393
chr6_117575623_A_G_b38	0.0121536	5.605802066295998	5.605802066295998	0	0	0	0	0	0	0	0	0	0	0	0	0	1	30.0	0.0	-4.2850120158749965	0.0	-2.5258440364275927	0.0	True	False	True	False	False	False	0.0	0.015212680164132393
chr6_117575623_A_G_b38	0.0962725	5.605802066295998	5.605802066295998	0	0	0	0	0	0	0	0	0	0	0	0	0	1	30.0	0.0	-4.2850120158749965	0.0	-2.5258440364275927	0.0	True	False	True	False	False	False	0.0	0.015212680164132393
chr6_117575623_A_G_b38	0.119294	5.605802066295998	5.605802066295998	0	0	0	0	0	0	0	0	0	0	0	0	0	1	30.0	0.0	-4.2850120158749965	0.0	-2.5258440364275927	0.0	True	False	True	False	False	False	0.0	0.015212680164132393
chr6_117575623_A_G_b38	0.119294	5.605802066295998	5.605802066295998	0	0	0	0	0	0	0	0	0	0	0	0	0	1	30.0	0.0	-4.2850120158749965	0.0	-2.5258440364275927	0.0	True	False	True	False	False	False	0.0	0.015212680164132393
chr6_117575623_A_G_b38	0.0962725	5.605802066295998	5.605802066295998	0	0	0	0	0	0	0	0	0	0	0	0	0	1	30.0	0.0	-4.2850120158749965	0.0	-2.5258440364275927	0.0	True	False	True	False	False	False	0.0	0.015212680164132393
chr6_117575623_A_G_b38	0.0962725	5.605802066295998	5.605802066295998	0	0	0	0	0	0	0	0	0	0	0	0	0	1	30.0	0.0	-4.2850120158749965	0.0	-2.5258440364275927	0.0	True	False	True	False	False	False	0.0	0.015212680164132393
chr6_117575623_A_G_b38	0.119294	5.605802066295998	5.605802066295998	0	0	0	0	0	0	0	0	0	0	0	0	0	1	30.0	0.0	-4.2850120158749965	0.0	-2.5258440364275927	0.0	True	False	True	False	False	False	0.0	0.015212680164132393
chr21_36350062_A_G_b38	0.346912	6.484635235635252	6.484635235635252	0	0	0	1	0	1	0	0	1	0	0	1	0	1	60.0	0.005	3.763069259131128	0.0	0.227324623424785	2.386536013270373	True	False	True	False	False	False		0.015212661634322487
chr21_36350062_A_G_b38	0.0292714	6.484635235635252	6.484635235635252	0	0	0	1	0	1	0	0	1	0	0	1	0	1	60.0	0.005	3.763069259131128	0.0	0.227324623424785	2.386536013270373	True	False	True	False	False	False		0.015212661634322487
chr3_167480028_C_T_b38	0.00703105	6.940222469119639	6.932447891572509	0	0	1	0	0	1	0	0	1	0	1	0	0	1	60.0	0.002	-3.662277718085804	4.287187335970033	4.618177936823102	2.1678065558665898	True	False	True	False	False	False	0.0	0.015212647560744667
chr17_39664739_C_T_b38	0.00834875	7.568379267836522	6.317164686747284	0	0	1	0	0	1	0	1	1	1	1	1	0	1	60.0	0.006	-10.92121513614998	0.0	-2.1843085123312846	0.8115659978518153	False	True	True	False	False	False	0.0	0.015212379963689055
chr17_39664739_C_T_b38	0.00834875	7.568379267836522	6.317164686747284	0	0	1	0	0	1	0	1	1	1	1	1	0	1	60.0	0.006	-10.92121513614998	0.0	-2.1843085123312846	0.8115659978518153	False	True	True	False	False	False	0.0	0.015212379963689055
chr20_1934305_C_T_b38	0.0668205	6.1092475827643655	6.016157159698354	0	0	0	0	1	1	0	1	1	1	0	1	0	1	30.0	0.0	-4.894535651441828	0.0	-1.1907210608105243	0.057002365612874195	True	False	True	False	False	False	0.0	0.015212307952554238
chr12_6929158_A_G_b38	0.00921358	6.652863029353347	6.652863029353347	0	0	1	0	0	1	1	1	1	1	1	1	0	0	40.0	0.0	-6.92880731788123	6.077631338853895	-13.9595619184728	1.3434080666904595	True	False	True	False	False	False	0.0	0.0152122557859843
chr12_6929158_A_G_b38	0.00921358	6.652863029353347	6.652863029353347	0	0	1	0	0	1	1	1	1	1	1	1	0	0	40.0	0.0	-6.92880731788123	6.077631338853895	-13.9595619184728	1.3434080666904595	True	False	True	False	False	False	0.0	0.0152122557859843
chr22_17547663_C_A_b38	0.0267348	6.186208623900494	6.184148890937483	0	0	0	0	0	0	0	0	0	0	0	1	0	1	60.0	0.0	-3.575863737460061	0.5645521887295786	3.051896036904701	0.0	True	False	True	False	False	False	0.0	0.015212215702856732
chr13_21514062_T_C_b38	0.118929	5.877735781779639	5.673323267171493	0	0	0	0	0	0	0	0	0	0	0	1	0	1	40.0	0.002	-2.541383987363723	0.0	3.4636902664783307	1.078380489324573	True	False	True	False	False	False	0.0	0.015212181202101249
chr13_21514062_T_C_b38	0.0133966	5.877735781779639	5.673323267171493	0	0	0	0	0	0	0	0	0	0	0	1	0	1	40.0	0.002	-2.541383987363723	0.0	3.4636902664783307	1.078380489324573	True	False	True	False	False	False	0.0	0.015212181202101249
chr13_21514062_T_C_b38	0.118929	5.877735781779639	5.673323267171493	0	0	0	0	0	0	0	0	0	0	0	1	0	1	40.0	0.002	-2.541383987363723	0.0	3.4636902664783307	1.078380489324573	True	False	True	False	False	False	0.0	0.015212181202101249
chr13_21514062_T_C_b38	0.0133966	5.877735781779639	5.673323267171493	0	0	0	0	0	0	0	0	0	0	0	1	0	1	40.0	0.002	-2.541383987363723	0.0	3.4636902664783307	1.078380489324573	True	False	True	False	False	False	0.0	0.015212181202101249
chr13_21514062_T_C_b38	0.0133966	5.877735781779639	5.673323267171493	0	0	0	0	0	0	0	0	0	0	0	1	0	1	40.0	0.002	-2.541383987363723	0.0	3.4636902664783307	1.078380489324573	True	False	True	False	False	False	0.0	0.015212181202101249
chr13_21514062_T_C_b38	0.118929	5.877735781779639	5.673323267171493	0	0	0	0	0	0	0	0	0	0	0	1	0	1	40.0	0.002	-2.541383987363723	0.0	3.4636902664783307	1.078380489324573	True	False	True	False	False	False	0.0	0.015212181202101249
chr11_57303964_C_T_b38	0.00592803	7.038783541388542	6.186208623900494	0	0	1	1	1	1	0	1	1	1	0	1	0	1	60.0	0.0	-8.912286498824649	0.0	-0.0412906412100397	1.593540015165118	True	False	True	False	False	False	0.0	0.015212134503879572
chr11_57303964_C_T_b38	0.00592803	7.038783541388542	6.186208623900494	0	0	1	1	1	1	0	1	1	1	0	1	0	1	60.0	0.0	-8.912286498824649	0.0	-0.0412906412100397	1.593540015165118	True	False	True	False	False	False	0.0	0.015212134503879572
chr11_57303964_C_T_b38	0.00592803	7.038783541388542	6.186208623900494	0	0	1	1	1	1	0	1	1	1	0	1	0	1	60.0	0.0	-8.912286498824649	0.0	-0.0412906412100397	1.593540015165118	True	False	True	False	False	False	0.0	0.015212134503879572
chr11_57303964_C_T_b38	0.00592803	7.038783541388542	6.186208623900494	0	0	1	1	1	1	0	1	1	1	0	1	0	1	60.0	0.0	-8.912286498824649	0.0	-0.0412906412100397	1.593540015165118	True	False	True	False	False	False	0.0	0.015212134503879572
chr11_57303964_C_T_b38	0.00592803	7.038783541388542	6.186208623900494	0	0	1	1	1	1	0	1	1	1	0	1	0	1	60.0	0.0	-8.912286498824649	0.0	-0.0412906412100397	1.593540015165118	True	False	True	False	False	False	0.0	0.015212134503879572
chr1_21889240_G_A_b38	0.00239871	6.259581464064923	6.259581464064923	0	0	0	0	0	0	0	0	0	1	0	0	0	1	60.0	0.0	-6.617367451873453	0.0	7.448816824837905	0.0	True	False	True	False	False	False	0.0	0.015212128025694988
chr1_21889240_G_A_b38	0.00239871	6.259581464064923	6.259581464064923	0	0	0	0	0	0	0	0	0	1	0	0	0	1	60.0	0.0	-6.617367451873453	0.0	7.448816824837905	0.0	True	False	True	False	False	False	0.0	0.015212128025694988
chr1_21889240_G_A_b38	0.00239871	6.259581464064923	6.259581464064923	0	0	0	0	0	0	0	0	0	1	0	0	0	1	60.0	0.0	-6.617367451873453	0.0	7.448816824837905	0.0	True	False	True	False	False	False	0.0	0.015212128025694988
chr3_120644863_A_G_b38	0.00682649	6.300785794663244	5.501258210544727	0	0	0	0	0	1	0	0	1	0	0	1	1	1	60.0	0.0	1.0530665840088222	0.3340873992755258	1.112299906259338	0.0	True	False	True	False	False	False	0.0	0.015212117570645332
chr3_120644863_A_G_b38	0.00682649	6.300785794663244	5.501258210544727	0	0	0	0	0	1	0	0	1	0	0	1	1	1	60.0	0.0	1.0530665840088222	0.3340873992755258	1.112299906259338	0.0	True	False	True	False	False	False	0.0	0.015212117570645332
chr4_78526034_A_T_b38	0.00350863	6.230481447578482	6.2285110035911835	0	0	0	1	1	0	0	0	0	0	0	1	0	1	60.0	0.0	-8.67273463006347	0.0	-0.4377378057197845	1.097234019753074	True	False	True	False	False	False	0.0	0.015212075932219736
chr4_78526034_A_T_b38	0.00350863	6.230481447578482	6.2285110035911835	0	0	0	1	1	0	0	0	0	0	0	1	0	1	60.0	0.0	-8.67273463006347	0.0	-0.4377378057197845	1.097234019753074	True	False	True	False	False	False	0.0	0.015212075932219736
chr4_78526034_A_T_b38	0.00350863	6.230481447578482	6.2285110035911835	0	0	0	1	1	0	0	0	0	0	0	1	0	1	60.0	0.0	-8.67273463006347	0.0	-0.4377378057197845	1.097234019753074	True	False	True	False	False	False	0.0	0.015212075932219736
chr17_77191331_G_A_b38	0.00124046	6.270988431858299	2.995732273553991	0	0	0	0	1	1	0	0	1	0	0	1	0	1	60.0	0.0	-3.74070171422122	2.650629786651717	1.386885676624125	2.253603208159248	True	False	True	False	False	False	0.0	0.015212067646368574
chr17_77191331_G_A_b38	0.00336488	6.270988431858299	2.995732273553991	0	0	0	0	1	1	0	0	1	0	0	1	0	1	60.0	0.0	-3.74070171422122	2.650629786651717	1.386885676624125	2.253603208159248	True	False	True	False	False	False	0.0	0.015212067646368574
chr17_77191331_G_A_b38	0.00336488	6.270988431858299	2.995732273553991	0	0	0	0	1	1	0	0	1	0	0	1	0	1	60.0	0.0	-3.74070171422122	2.650629786651717	1.386885676624125	2.253603208159248	True	False	True	False	False	False	0.0	0.015212067646368574
chr17_77191331_G_A_b38	0.00124046	6.270988431858299	2.995732273553991	0	0	0	0	1	1	0	0	1	0	0	1	0	1	60.0	0.0	-3.74070171422122	2.650629786651717	1.386885676624125	2.253603208159248	True	False	True	False	False	False	0.0	0.015212067646368574
chr17_77191331_G_A_b38	0.00336488	6.270988431858299	2.995732273553991	0	0	0	0	1	1	0	0	1	0	0	1	0	1	60.0	0.0	-3.74070171422122	2.650629786651717	1.386885676624125	2.253603208159248	True	False	True	False	False	False	0.0	0.015212067646368574
chr17_77191331_G_A_b38	0.00124046	6.270988431858299	2.995732273553991	0	0	0	0	1	1	0	0	1	0	0	1	0	1	60.0	0.0	-3.74070171422122	2.650629786651717	1.386885676624125	2.253603208159248	True	False	True	False	False	False	0.0	0.015212067646368574
chr17_77191331_G_A_b38	0.00124046	6.270988431858299	2.995732273553991	0	0	0	0	1	1	0	0	1	0	0	1	0	1	60.0	0.0	-3.74070171422122	2.650629786651717	1.386885676624125	2.253603208159248	True	False	True	False	False	False	0.0	0.015212067646368574
chr17_77191331_G_A_b38	0.00124046	6.270988431858299	2.995732273553991	0	0	0	0	1	1	0	0	1	0	0	1	0	1	60.0	0.0	-3.74070171422122	2.650629786651717	1.386885676624125	2.253603208159248	True	False	True	False	False	False	0.0	0.015212067646368574
chr17_77191331_G_A_b38	0.00336488	6.270988431858299	2.995732273553991	0	0	0	0	1	1	0	0	1	0	0	1	0	1	60.0	0.0	-3.74070171422122	2.650629786651717	1.386885676624125	2.253603208159248	True	False	True	False	False	False	0.0	0.015212067646368574
chr17_77191331_G_A_b38	0.00124046	6.270988431858299	2.995732273553991	0	0	0	0	1	1	0	0	1	0	0	1	0	1	60.0	0.0	-3.74070171422122	2.650629786651717	1.386885676624125	2.253603208159248	True	False	True	False	False	False	0.0	0.015212067646368574
chr17_77191331_G_A_b38	0.00336488	6.270988431858299	2.995732273553991	0	0	0	0	1	1	0	0	1	0	0	1	0	1	60.0	0.0	-3.74070171422122	2.650629786651717	1.386885676624125	2.253603208159248	True	False	True	False	False	False	0.0	0.015212067646368574
chr17_77191331_G_A_b38	0.00336488	6.270988431858299	2.995732273553991	0	0	0	0	1	1	0	0	1	0	0	1	0	1	60.0	0.0	-3.74070171422122	2.650629786651717	1.386885676624125	2.253603208159248	True	False	True	False	False	False	0.0	0.015212067646368574
chr17_77191331_G_A_b38	0.00394072	6.270988431858299	2.995732273553991	0	0	0	0	1	1	0	0	1	0	0	1	0	1	60.0	0.0	-3.74070171422122	2.650629786651717	1.386885676624125	2.253603208159248	True	False	True	False	False	False	0.0	0.015212067646368574
chr17_77191331_G_A_b38	0.00394072	6.270988431858299	2.995732273553991	0	0	0	0	1	1	0	0	1	0	0	1	0	1	60.0	0.0	-3.74070171422122	2.650629786651717	1.386885676624125	2.253603208159248	True	False	True	False	False	False	0.0	0.015212067646368574
chr17_77191331_G_A_b38	0.00394072	6.270988431858299	2.995732273553991	0	0	0	0	1	1	0	0	1	0	0	1	0	1	60.0	0.0	-3.74070171422122	2.650629786651717	1.386885676624125	2.253603208159248	True	False	True	False	False	False	0.0	0.015212067646368574
chr17_77191331_G_A_b38	0.00394072	6.270988431858299	2.995732273553991	0	0	0	0	1	1	0	0	1	0	0	1	0	1	60.0	0.0	-3.74070171422122	2.650629786651717	1.386885676624125	2.253603208159248	True	False	True	False	False	False	0.0	0.015212067646368574
chr17_77191331_G_A_b38	0.00394072	6.270988431858299	2.995732273553991	0	0	0	0	1	1	0	0	1	0	0	1	0	1	60.0	0.0	-3.74070171422122	2.650629786651717	1.386885676624125	2.253603208159248	True	False	True	False	False	False	0.0	0.015212067646368574
chr17_77191331_G_A_b38	0.00394072	6.270988431858299	2.995732273553991	0	0	0	0	1	1	0	0	1	0	0	1	0	1	60.0	0.0	-3.74070171422122	2.650629786651717	1.386885676624125	2.253603208159248	True	False	True	False	False	False	0.0	0.015212067646368574
chr22_19182032_C_T_b38	0.0329038	7.112327444710911	7.172424577124845	1	0	0	1	0	1	0	1	1	1	0	1	0	1	60.0	0.0	-2.022423169864787	0.0	4.770631495631633	0.0	False	True	True	False	False	False	0.0	0.015211940248010973
chr22_19182032_C_T_b38	0.0329038	7.112327444710911	7.172424577124845	1	0	0	1	0	1	0	1	1	1	0	1	0	1	60.0	0.0	-2.022423169864787	0.0	4.770631495631633	0.0	False	True	True	False	False	False	0.0	0.015211940248010973
chr22_19182032_C_T_b38	0.0329038	7.112327444710911	7.172424577124845	1	0	0	1	0	1	0	1	1	1	0	1	0	1	60.0	0.0	-2.022423169864787	0.0	4.770631495631633	0.0	False	True	True	False	False	False	0.0	0.015211940248010973
chr19_11725662_G_T_b38	0.016695	6.135564891081739	5.700443573390687	0	0	1	0	0	0	0	0	0	0	0	1	0	1	40.0	0.047	2.749482493159943	0.0	3.718086058098258	1.4128351781764579	True	False	True	False	False	False	0.0	0.015211883270215734
chr19_9569654_C_T_b38	0.0596152	6.35088571671474	6.35088571671474	0	0	1	0	0	0	0	0	0	0	0	1	0	1	60.0	0.001	-0.5103791114709193	0.0	-7.015913551841365	0.0	True	False	True	False	False	False	0.0	0.015211759439916478
chr19_9569654_C_T_b38	0.0626719	6.35088571671474	6.35088571671474	0	0	1	0	0	0	0	0	0	0	0	1	0	1	60.0	0.001	-0.5103791114709193	0.0	-7.015913551841365	0.0	True	False	True	False	False	False	0.0	0.015211759439916478
chr19_9569654_C_T_b38	0.0596152	6.35088571671474	6.35088571671474	0	0	1	0	0	0	0	0	0	0	0	1	0	1	60.0	0.001	-0.5103791114709193	0.0	-7.015913551841365	0.0	True	False	True	False	False	False	0.0	0.015211759439916478
chr19_9569654_C_T_b38	0.00446044	6.35088571671474	6.35088571671474	0	0	1	0	0	0	0	0	0	0	0	1	0	1	60.0	0.001	-0.5103791114709193	0.0	-7.015913551841365	0.0	True	False	True	False	False	False	0.0	0.015211759439916478
chr19_9569654_C_T_b38	0.00446044	6.35088571671474	6.35088571671474	0	0	1	0	0	0	0	0	0	0	0	1	0	1	60.0	0.001	-0.5103791114709193	0.0	-7.015913551841365	0.0	True	False	True	False	False	False	0.0	0.015211759439916478
chr19_9569654_C_T_b38	0.00446044	6.35088571671474	6.35088571671474	0	0	1	0	0	0	0	0	0	0	0	1	0	1	60.0	0.001	-0.5103791114709193	0.0	-7.015913551841365	0.0	True	False	True	False	False	False	0.0	0.015211759439916478
chr19_9569654_C_T_b38	0.0596152	6.35088571671474	6.35088571671474	0	0	1	0	0	0	0	0	0	0	0	1	0	1	60.0	0.001	-0.5103791114709193	0.0	-7.015913551841365	0.0	True	False	True	False	False	False	0.0	0.015211759439916478
chr19_9569654_C_T_b38	0.0596152	6.35088571671474	6.35088571671474	0	0	1	0	0	0	0	0	0	0	0	1	0	1	60.0	0.001	-0.5103791114709193	0.0	-7.015913551841365	0.0	True	False	True	False	False	False	0.0	0.015211759439916478
chr19_9569654_C_T_b38	0.0626719	6.35088571671474	6.35088571671474	0	0	1	0	0	0	0	0	0	0	0	1	0	1	60.0	0.001	-0.5103791114709193	0.0	-7.015913551841365	0.0	True	False	True	False	False	False	0.0	0.015211759439916478
chr19_9569654_C_T_b38	0.0626719	6.35088571671474	6.35088571671474	0	0	1	0	0	0	0	0	0	0	0	1	0	1	60.0	0.001	-0.5103791114709193	0.0	-7.015913551841365	0.0	True	False	True	False	False	False	0.0	0.015211759439916478
chr19_9569654_C_T_b38	0.00446044	6.35088571671474	6.35088571671474	0	0	1	0	0	0	0	0	0	0	0	1	0	1	60.0	0.001	-0.5103791114709193	0.0	-7.015913551841365	0.0	True	False	True	False	False	False	0.0	0.015211759439916478
chr19_9569654_C_T_b38	0.0626719	6.35088571671474	6.35088571671474	0	0	1	0	0	0	0	0	0	0	0	1	0	1	60.0	0.001	-0.5103791114709193	0.0	-7.015913551841365	0.0	True	False	True	False	False	False	0.0	0.015211759439916478
chr10_133555086_T_C_b38	0.00161723	6.8690144506657065	6.056784013228625	0	0	0	1	0	0	0	0	0	0	1	0	0	0	60.0	0.0	2.902464497739272	0.0	9.8229125509068	0.0	False	True	True	False	False	False	0.0	0.015211625208334956
chr10_133555086_T_C_b38	0.00201148	6.8690144506657065	6.056784013228625	0	0	0	1	0	0	0	0	0	0	1	0	0	0	60.0	0.0	2.902464497739272	0.0	9.8229125509068	0.0	False	True	True	False	False	False	0.0	0.015211625208334956
chr10_133555086_T_C_b38	0.00145607	6.8690144506657065	6.056784013228625	0	0	0	1	0	0	0	0	0	0	1	0	0	0	60.0	0.0	2.902464497739272	0.0	9.8229125509068	0.0	False	True	True	False	False	False	0.0	0.015211625208334956
chr10_133555086_T_C_b38	0.00161723	6.8690144506657065	6.056784013228625	0	0	0	1	0	0	0	0	0	0	1	0	0	0	60.0	0.0	2.902464497739272	0.0	9.8229125509068	0.0	False	True	True	False	False	False	0.0	0.015211625208334956
chr10_133555086_T_C_b38	0.00201148	6.8690144506657065	6.056784013228625	0	0	0	1	0	0	0	0	0	0	1	0	0	0	60.0	0.0	2.902464497739272	0.0	9.8229125509068	0.0	False	True	True	False	False	False	0.0	0.015211625208334956
chr10_133555086_T_C_b38	0.00145607	6.8690144506657065	6.056784013228625	0	0	0	1	0	0	0	0	0	0	1	0	0	0	60.0	0.0	2.902464497739272	0.0	9.8229125509068	0.0	False	True	True	False	False	False	0.0	0.015211625208334956
chr10_133555086_T_C_b38	0.00145607	6.8690144506657065	6.056784013228625	0	0	0	1	0	0	0	0	0	0	1	0	0	0	60.0	0.0	2.902464497739272	0.0	9.8229125509068	0.0	False	True	True	False	False	False	0.0	0.015211625208334956
chr10_133555086_T_C_b38	0.00161723	6.8690144506657065	6.056784013228625	0	0	0	1	0	0	0	0	0	0	1	0	0	0	60.0	0.0	2.902464497739272	0.0	9.8229125509068	0.0	False	True	True	False	False	False	0.0	0.015211625208334956
chr10_133555086_T_C_b38	0.00201148	6.8690144506657065	6.056784013228625	0	0	0	1	0	0	0	0	0	0	1	0	0	0	60.0	0.0	2.902464497739272	0.0	9.8229125509068	0.0	False	True	True	False	False	False	0.0	0.015211625208334956
chr10_133555086_T_C_b38	0.00145607	6.8690144506657065	6.056784013228625	0	0	0	1	0	0	0	0	0	0	1	0	0	0	60.0	0.0	2.902464497739272	0.0	9.8229125509068	0.0	False	True	True	False	False	False	0.0	0.015211625208334956
chr10_133555086_T_C_b38	0.00161723	6.8690144506657065	6.056784013228625	0	0	0	1	0	0	0	0	0	0	1	0	0	0	60.0	0.0	2.902464497739272	0.0	9.8229125509068	0.0	False	True	True	False	False	False	0.0	0.015211625208334956
chr10_133555086_T_C_b38	0.00201148	6.8690144506657065	6.056784013228625	0	0	0	1	0	0	0	0	0	0	1	0	0	0	60.0	0.0	2.902464497739272	0.0	9.8229125509068	0.0	False	True	True	False	False	False	0.0	0.015211625208334956
chr10_133555086_T_C_b38	0.00161723	6.8690144506657065	6.056784013228625	0	0	0	1	0	0	0	0	0	0	1	0	0	0	60.0	0.0	2.902464497739272	0.0	9.8229125509068	0.0	False	True	True	False	False	False	0.0	0.015211625208334956
chr10_133555086_T_C_b38	0.00161723	6.8690144506657065	6.056784013228625	0	0	0	1	0	0	0	0	0	0	1	0	0	0	60.0	0.0	2.902464497739272	0.0	9.8229125509068	0.0	False	True	True	False	False	False	0.0	0.015211625208334956
chr10_133555086_T_C_b38	0.00201148	6.8690144506657065	6.056784013228625	0	0	0	1	0	0	0	0	0	0	1	0	0	0	60.0	0.0	2.902464497739272	0.0	9.8229125509068	0.0	False	True	True	False	False	False	0.0	0.015211625208334956
chr10_133555086_T_C_b38	0.00161723	6.8690144506657065	6.056784013228625	0	0	0	1	0	0	0	0	0	0	1	0	0	0	60.0	0.0	2.902464497739272	0.0	9.8229125509068	0.0	False	True	True	False	False	False	0.0	0.015211625208334956
chr10_133555086_T_C_b38	0.00201148	6.8690144506657065	6.056784013228625	0	0	0	1	0	0	0	0	0	0	1	0	0	0	60.0	0.0	2.902464497739272	0.0	9.8229125509068	0.0	False	True	True	False	False	False	0.0	0.015211625208334956
chr10_133555086_T_C_b38	0.00145607	6.8690144506657065	6.056784013228625	0	0	0	1	0	0	0	0	0	0	1	0	0	0	60.0	0.0	2.902464497739272	0.0	9.8229125509068	0.0	False	True	True	False	False	False	0.0	0.015211625208334956
chr10_133555086_T_C_b38	0.00145607	6.8690144506657065	6.056784013228625	0	0	0	1	0	0	0	0	0	0	1	0	0	0	60.0	0.0	2.902464497739272	0.0	9.8229125509068	0.0	False	True	True	False	False	False	0.0	0.015211625208334956
chr10_133555086_T_C_b38	0.00145607	6.8690144506657065	6.056784013228625	0	0	0	1	0	0	0	0	0	0	1	0	0	0	60.0	0.0	2.902464497739272	0.0	9.8229125509068	0.0	False	True	True	False	False	False	0.0	0.015211625208334956
chr10_133555086_T_C_b38	0.00145607	6.8690144506657065	6.056784013228625	0	0	0	1	0	0	0	0	0	0	1	0	0	0	60.0	0.0	2.902464497739272	0.0	9.8229125509068	0.0	False	True	True	False	False	False	0.0	0.015211625208334956
chr10_133555086_T_C_b38	0.00145607	6.8690144506657065	6.056784013228625	0	0	0	1	0	0	0	0	0	0	1	0	0	0	60.0	0.0	2.902464497739272	0.0	9.8229125509068	0.0	False	True	True	False	False	False	0.0	0.015211625208334956
chr10_133555086_T_C_b38	0.00145607	6.8690144506657065	6.056784013228625	0	0	0	1	0	0	0	0	0	0	1	0	0	0	60.0	0.0	2.902464497739272	0.0	9.8229125509068	0.0	False	True	True	False	False	False	0.0	0.015211625208334956
chr10_133555086_T_C_b38	0.00145607	6.8690144506657065	6.056784013228625	0	0	0	1	0	0	0	0	0	0	1	0	0	0	60.0	0.0	2.902464497739272	0.0	9.8229125509068	0.0	False	True	True	False	False	False	0.0	0.015211625208334956
chr10_133555086_T_C_b38	0.00161723	6.8690144506657065	6.056784013228625	0	0	0	1	0	0	0	0	0	0	1	0	0	0	60.0	0.0	2.902464497739272	0.0	9.8229125509068	0.0	False	True	True	False	False	False	0.0	0.015211625208334956
chr10_133555086_T_C_b38	0.00161723	6.8690144506657065	6.056784013228625	0	0	0	1	0	0	0	0	0	0	1	0	0	0	60.0	0.0	2.902464497739272	0.0	9.8229125509068	0.0	False	True	True	False	False	False	0.0	0.015211625208334956
chr10_133555086_T_C_b38	0.00161723	6.8690144506657065	6.056784013228625	0	0	0	1	0	0	0	0	0	0	1	0	0	0	60.0	0.0	2.902464497739272	0.0	9.8229125509068	0.0	False	True	True	False	False	False	0.0	0.015211625208334956
chr10_133555086_T_C_b38	0.00145607	6.8690144506657065	6.056784013228625	0	0	0	1	0	0	0	0	0	0	1	0	0	0	60.0	0.0	2.902464497739272	0.0	9.8229125509068	0.0	False	True	True	False	False	False	0.0	0.015211625208334956
chr10_133555086_T_C_b38	0.00201148	6.8690144506657065	6.056784013228625	0	0	0	1	0	0	0	0	0	0	1	0	0	0	60.0	0.0	2.902464497739272	0.0	9.8229125509068	0.0	False	True	True	False	False	False	0.0	0.015211625208334956
chr10_133555086_T_C_b38	0.00161723	6.8690144506657065	6.056784013228625	0	0	0	1	0	0	0	0	0	0	1	0	0	0	60.0	0.0	2.902464497739272	0.0	9.8229125509068	0.0	False	True	True	False	False	False	0.0	0.015211625208334956
chr10_133555086_T_C_b38	0.00201148	6.8690144506657065	6.056784013228625	0	0	0	1	0	0	0	0	0	0	1	0	0	0	60.0	0.0	2.902464497739272	0.0	9.8229125509068	0.0	False	True	True	False	False	False	0.0	0.015211625208334956
chr10_133555086_T_C_b38	0.00161723	6.8690144506657065	6.056784013228625	0	0	0	1	0	0	0	0	0	0	1	0	0	0	60.0	0.0	2.902464497739272	0.0	9.8229125509068	0.0	False	True	True	False	False	False	0.0	0.015211625208334956
chr10_133555086_T_C_b38	0.00161723	6.8690144506657065	6.056784013228625	0	0	0	1	0	0	0	0	0	0	1	0	0	0	60.0	0.0	2.902464497739272	0.0	9.8229125509068	0.0	False	True	True	False	False	False	0.0	0.015211625208334956
chr10_133555086_T_C_b38	0.00201148	6.8690144506657065	6.056784013228625	0	0	0	1	0	0	0	0	0	0	1	0	0	0	60.0	0.0	2.902464497739272	0.0	9.8229125509068	0.0	False	True	True	False	False	False	0.0	0.015211625208334956
chr10_133555086_T_C_b38	0.00145607	6.8690144506657065	6.056784013228625	0	0	0	1	0	0	0	0	0	0	1	0	0	0	60.0	0.0	2.902464497739272	0.0	9.8229125509068	0.0	False	True	True	False	False	False	0.0	0.015211625208334956
chr10_133555086_T_C_b38	0.00201148	6.8690144506657065	6.056784013228625	0	0	0	1	0	0	0	0	0	0	1	0	0	0	60.0	0.0	2.902464497739272	0.0	9.8229125509068	0.0	False	True	True	False	False	False	0.0	0.015211625208334956
chr10_133555086_T_C_b38	0.00201148	6.8690144506657065	6.056784013228625	0	0	0	1	0	0	0	0	0	0	1	0	0	0	60.0	0.0	2.902464497739272	0.0	9.8229125509068	0.0	False	True	True	False	False	False	0.0	0.015211625208334956
chr10_133555086_T_C_b38	0.00201148	6.8690144506657065	6.056784013228625	0	0	0	1	0	0	0	0	0	0	1	0	0	0	60.0	0.0	2.902464497739272	0.0	9.8229125509068	0.0	False	True	True	False	False	False	0.0	0.015211625208334956
chr10_133555086_T_C_b38	0.00201148	6.8690144506657065	6.056784013228625	0	0	0	1	0	0	0	0	0	0	1	0	0	0	60.0	0.0	2.902464497739272	0.0	9.8229125509068	0.0	False	True	True	False	False	False	0.0	0.015211625208334956
chr5_178727256_G_C_b38	0.00485431	5.552959584921617	4.882801922586371	0	0	1	0	0	0	0	0	0	0	0	1	0	1	20.0	0.001	-8.886862006789736	4.9722879900678585	1.586889608423327	0.0	True	False	True	False	False	False	0.0	0.01521161027017142
chr5_178727256_G_C_b38	0.00485431	5.552959584921617	4.882801922586371	0	0	1	0	0	0	0	0	0	0	0	1	0	1	20.0	0.001	-8.886862006789736	4.9722879900678585	1.586889608423327	0.0	True	False	True	False	False	False	0.0	0.01521161027017142
chr5_178727256_G_C_b38	0.0120926	5.552959584921617	4.882801922586371	0	0	1	0	0	0	0	0	0	0	0	1	0	1	20.0	0.001	-8.886862006789736	4.9722879900678585	1.586889608423327	0.0	True	False	True	False	False	False	0.0	0.01521161027017142
chr5_178727256_G_C_b38	0.00485431	5.552959584921617	4.882801922586371	0	0	1	0	0	0	0	0	0	0	0	1	0	1	20.0	0.001	-8.886862006789736	4.9722879900678585	1.586889608423327	0.0	True	False	True	False	False	False	0.0	0.01521161027017142
chr5_178727256_G_C_b38	0.0120926	5.552959584921617	4.882801922586371	0	0	1	0	0	0	0	0	0	0	0	1	0	1	20.0	0.001	-8.886862006789736	4.9722879900678585	1.586889608423327	0.0	True	False	True	False	False	False	0.0	0.01521161027017142
chr5_178727256_G_C_b38	0.0120926	5.552959584921617	4.882801922586371	0	0	1	0	0	0	0	0	0	0	0	1	0	1	20.0	0.001	-8.886862006789736	4.9722879900678585	1.586889608423327	0.0	True	False	True	False	False	False	0.0	0.01521161027017142
chr5_178727256_G_C_b38	0.0137056	5.552959584921617	4.882801922586371	0	0	1	0	0	0	0	0	0	0	0	1	0	1	20.0	0.001	-8.886862006789736	4.9722879900678585	1.586889608423327	0.0	True	False	True	False	False	False	0.0	0.01521161027017142
chr5_178727256_G_C_b38	0.0137056	5.552959584921617	4.882801922586371	0	0	1	0	0	0	0	0	0	0	0	1	0	1	20.0	0.001	-8.886862006789736	4.9722879900678585	1.586889608423327	0.0	True	False	True	False	False	False	0.0	0.01521161027017142
chr5_178727256_G_C_b38	0.0120926	5.552959584921617	4.882801922586371	0	0	1	0	0	0	0	0	0	0	0	1	0	1	20.0	0.001	-8.886862006789736	4.9722879900678585	1.586889608423327	0.0	True	False	True	False	False	False	0.0	0.01521161027017142
chr5_178727256_G_C_b38	0.00485431	5.552959584921617	4.882801922586371	0	0	1	0	0	0	0	0	0	0	0	1	0	1	20.0	0.001	-8.886862006789736	4.9722879900678585	1.586889608423327	0.0	True	False	True	False	False	False	0.0	0.01521161027017142
chr5_178727256_G_C_b38	0.0137056	5.552959584921617	4.882801922586371	0	0	1	0	0	0	0	0	0	0	0	1	0	1	20.0	0.001	-8.886862006789736	4.9722879900678585	1.586889608423327	0.0	True	False	True	False	False	False	0.0	0.01521161027017142
chr5_178727256_G_C_b38	0.0120926	5.552959584921617	4.882801922586371	0	0	1	0	0	0	0	0	0	0	0	1	0	1	20.0	0.001	-8.886862006789736	4.9722879900678585	1.586889608423327	0.0	True	False	True	False	False	False	0.0	0.01521161027017142
chr5_178727256_G_C_b38	0.0137056	5.552959584921617	4.882801922586371	0	0	1	0	0	0	0	0	0	0	0	1	0	1	20.0	0.001	-8.886862006789736	4.9722879900678585	1.586889608423327	0.0	True	False	True	False	False	False	0.0	0.01521161027017142
chr5_178727256_G_C_b38	0.00485431	5.552959584921617	4.882801922586371	0	0	1	0	0	0	0	0	0	0	0	1	0	1	20.0	0.001	-8.886862006789736	4.9722879900678585	1.586889608423327	0.0	True	False	True	False	False	False	0.0	0.01521161027017142
chr5_178727256_G_C_b38	0.0137056	5.552959584921617	4.882801922586371	0	0	1	0	0	0	0	0	0	0	0	1	0	1	20.0	0.001	-8.886862006789736	4.9722879900678585	1.586889608423327	0.0	True	False	True	False	False	False	0.0	0.01521161027017142
chr2_69872572_A_G_b38	0.0120888	6.608000625296087	6.608000625296087	0	0	1	1	0	0	0	0	0	0	0	1	0	1	60.0	0.003	9.455346645580905	5.2918681151772455	1.117333461915294	2.49388875388793	True	False	True	False	False	False		0.015211556349078266
chr6_135202603_G_A_b38	0.0110511	6.872128101338986	4.204692619390966	0	0	0	1	0	0	0	0	0	0	0	0	0	1	60.0	0.0	5.458548641856049	5.794174960290337	6.240609444353026	3.3509267771957165	False	True	True	False	False	False	0.0	0.015211425558100723
chr6_135202603_G_A_b38	0.0110511	6.872128101338986	4.204692619390966	0	0	0	1	0	0	0	0	0	0	0	0	0	1	60.0	0.0	5.458548641856049	5.794174960290337	6.240609444353026	3.3509267771957165	False	True	True	False	False	False	0.0	0.015211425558100723
chr8_104447802_T_C_b38	0.0215578	5.703782474656201	5.703782474656201	0	0	1	1	0	0	0	0	0	0	0	0	0	0	40.0	0.001	-23.024805793410938	3.99409788708045	-0.6778892163540462	0.0	True	False	True	False	False	False	0.0	0.01521138875692702
chr4_78421401_G_A_b38	0.00113521	6.137727054086234	6.135564891081739	0	0	0	0	0	0	0	0	0	0	0	0	0	1	60.0	0.002	-3.9668608266475456	0.0	2.948116662934183	3.0409712359830934	True	False	True	False	False	False	0.0	0.015211368592465609
chr19_489758_C_T_b38	0.00617352	6.39024066706535	5.641907070938114	0	0	0	1	1	1	1	1	1	1	0	1	1	0	60.0	0.002	-0.7143924557888325	2.5442858056361817	5.485897202998693	0.11914961969004878	False	True	True	False	False	False	0.0	0.015211051686040745
chr15_71732029_G_A_b38	0.136806	6.70073110954781	7.55171221535131	0	0	0	0	0	1	0	0	1	0	0	1	0	1	60.0	0.0	-10.741829653639927	0.0	-0.8587593343063986	0.0	False	True	True	False	False	False	0.0	0.015210962694804292
chr15_71732029_G_A_b38	0.0165796	6.70073110954781	7.55171221535131	0	0	0	0	0	1	0	0	1	0	0	1	0	1	60.0	0.0	-10.741829653639927	0.0	-0.8587593343063986	0.0	False	True	True	False	False	False	0.0	0.015210962694804292
chr10_110511023_A_T_b38	0.00483819	6.911747300251674	6.236369590203704	0	0	1	1	0	1	0	1	1	1	0	1	0	1	40.0	0.0	0.4079484515551227	5.734475665949784	0.7740083746938495	0.0	False	True	True	False	False	False	0.0	0.015210884403198933
chr10_110511023_A_T_b38	0.00638672	6.911747300251674	6.236369590203704	0	0	1	1	0	1	0	1	1	1	0	1	0	1	40.0	0.0	0.4079484515551227	5.734475665949784	0.7740083746938495	0.0	False	True	True	False	False	False	0.0	0.015210884403198933
chr19_32598992_A_G_b38	0.102872	6.421622267806518	6.421622267806518	0	0	0	0	0	0	0	0	0	0	1	1	0	1	40.0	0.0	-11.315024309187503	0.0	2.839926191038522	0.0	True	False	True	False	False	False	0.0	0.015210874956254913
chr19_32598992_A_G_b38	0.102872	6.421622267806518	6.421622267806518	0	0	0	0	0	0	0	0	0	0	1	1	0	1	40.0	0.0	-11.315024309187503	0.0	2.839926191038522	0.0	True	False	True	False	False	False	0.0	0.015210874956254913
chr2_188293893_C_T_b38	0.00193606	6.661854740545311	4.343805421853684	1	0	0	0	1	1	1	1	1	1	1	1	0	0	60.0	0.89	-1.002909588534058	3.127174707723679	-1.8716583778063764	0.9490468812565847	False	True	True	False	False	False	0.0	0.015210813507238973
chr2_188293893_C_T_b38	0.00193606	6.661854740545311	4.343805421853684	1	0	0	0	1	1	1	1	1	1	1	1	0	0	60.0	0.89	-1.002909588534058	3.127174707723679	-1.8716583778063764	0.9490468812565847	False	True	True	False	False	False	0.0	0.015210813507238973
chr2_88699171_T_C_b38	0.00592933	6.4425401664681985	6.4425401664681985	0	0	1	1	1	1	0	0	1	0	0	1	0	1	40.0	0.114	-7.107059664163018	0.0	0.5796104223577103	0.29742811149859705	True	False	True	False	False	False	0.0	0.015210763846082671
chr1_33031038_C_T_b38	0.0124708	6.436150368369428	6.226536669287466	1	0	0	1	1	1	0	1	1	1	0	1	0	1	40.0	0.0	2.941103608084562	6.614688102922628	0.9242580538289572	3.560151459163535	True	False	True	False	False	False		0.015210715281026264
chr10_115394380_G_A_b38	0.0880366	5.921578419643816	5.631211781821365	0	0	1	1	0	0	0	0	0	0	0	0	0	0	40.0	0.001	1.7787433249482956	3.745796168142966	-4.843609927731741	0.893558616988372	True	False	True	False	False	False	0.0	0.0152106301440547
chr10_115394380_G_A_b38	0.0198965	5.921578419643816	5.631211781821365	0	0	1	1	0	0	0	0	0	0	0	0	0	0	40.0	0.001	1.7787433249482956	3.745796168142966	-4.843609927731741	0.893558616988372	True	False	True	False	False	False	0.0	0.0152106301440547
chr19_19820207_T_C_b38	0.0129746	6.131226489483141	3.871201010907891	0	0	0	0	0	1	0	0	1	0	0	1	0	1	40.0	0.008	-8.723274606914034	6.7471576950814285	8.321729043752775	0.0	True	False	True	False	False	False	0.0	0.01521052212907625
chr4_95132074_T_G_b38	0.00786543	6.333279628139691	6.333279628139691	0	0	1	0	0	0	0	1	0	0	0	1	0	1	50.0	0.0	2.157235418172238	0.0	-0.0708415704147782	1.9690972838463168	True	False	True	False	False	False	0.0	0.01521051688870478
chr6_112141680_G_A_b38	0.00142934	6.418364935936212	5.181783550292085	0	0	0	0	0	1	0	0	1	1	0	0	0	1	60.0	0.0	-4.115694843632074	1.7483520084756226	5.042155010476847	0.0	True	False	True	False	False	False	0.0	0.015210513120014868
chr6_112141680_G_A_b38	0.0161144	6.418364935936212	5.181783550292085	0	0	0	0	0	1	0	0	1	1	0	0	0	1	60.0	0.0	-4.115694843632074	1.7483520084756226	5.042155010476847	0.0	True	False	True	False	False	False	0.0	0.015210513120014868
chr6_112141680_G_A_b38	0.0161144	6.418364935936212	5.181783550292085	0	0	0	0	0	1	0	0	1	1	0	0	0	1	60.0	0.0	-4.115694843632074	1.7483520084756226	5.042155010476847	0.0	True	False	True	False	False	False	0.0	0.015210513120014868
chr6_112141680_G_A_b38	0.00142934	6.418364935936212	5.181783550292085	0	0	0	0	0	1	0	0	1	1	0	0	0	1	60.0	0.0	-4.115694843632074	1.7483520084756226	5.042155010476847	0.0	True	False	True	False	False	False	0.0	0.015210513120014868
chr6_112141680_G_A_b38	0.0161144	6.418364935936212	5.181783550292085	0	0	0	0	0	1	0	0	1	1	0	0	0	1	60.0	0.0	-4.115694843632074	1.7483520084756226	5.042155010476847	0.0	True	False	True	False	False	False	0.0	0.015210513120014868
chr6_112141680_G_A_b38	0.00142934	6.418364935936212	5.181783550292085	0	0	0	0	0	1	0	0	1	1	0	0	0	1	60.0	0.0	-4.115694843632074	1.7483520084756226	5.042155010476847	0.0	True	False	True	False	False	False	0.0	0.015210513120014868
chr6_112141680_G_A_b38	0.0161144	6.418364935936212	5.181783550292085	0	0	0	0	0	1	0	0	1	1	0	0	0	1	60.0	0.0	-4.115694843632074	1.7483520084756226	5.042155010476847	0.0	True	False	True	False	False	False	0.0	0.015210513120014868
chr6_112141680_G_A_b38	0.00142934	6.418364935936212	5.181783550292085	0	0	0	0	0	1	0	0	1	1	0	0	0	1	60.0	0.0	-4.115694843632074	1.7483520084756226	5.042155010476847	0.0	True	False	True	False	False	False	0.0	0.015210513120014868
chr6_87517669_T_C_b38	0.19762	6.182084906716632	6.214608098422191	0	0	1	0	1	0	0	0	0	0	0	1	0	1	60.0	0.001	-5.091773581546797	0.0	-0.2107756010932107	0.013336818928863098	True	False	True	False	False	False	0.0	0.015210407780525457
chr6_87517669_T_C_b38	0.19762	6.182084906716632	6.214608098422191	0	0	1	0	1	0	0	0	0	0	0	1	0	1	60.0	0.001	-5.091773581546797	0.0	-0.2107756010932107	0.013336818928863098	True	False	True	False	False	False	0.0	0.015210407780525457
chr6_87517669_T_C_b38	0.19762	6.182084906716632	6.214608098422191	0	0	1	0	1	0	0	0	0	0	0	1	0	1	60.0	0.001	-5.091773581546797	0.0	-0.2107756010932107	0.013336818928863098	True	False	True	False	False	False	0.0	0.015210407780525457
chr6_87517669_T_C_b38	0.19762	6.182084906716632	6.214608098422191	0	0	1	0	1	0	0	0	0	0	0	1	0	1	60.0	0.001	-5.091773581546797	0.0	-0.2107756010932107	0.013336818928863098	True	False	True	False	False	False	0.0	0.015210407780525457
chr6_87517669_T_C_b38	0.19762	6.182084906716632	6.214608098422191	0	0	1	0	1	0	0	0	0	0	0	1	0	1	60.0	0.001	-5.091773581546797	0.0	-0.2107756010932107	0.013336818928863098	True	False	True	False	False	False	0.0	0.015210407780525457
chr6_87517669_T_C_b38	0.19762	6.182084906716632	6.214608098422191	0	0	1	0	1	0	0	0	0	0	0	1	0	1	60.0	0.001	-5.091773581546797	0.0	-0.2107756010932107	0.013336818928863098	True	False	True	False	False	False	0.0	0.015210407780525457
chr6_87517669_T_C_b38	0.19762	6.182084906716632	6.214608098422191	0	0	1	0	1	0	0	0	0	0	0	1	0	1	60.0	0.001	-5.091773581546797	0.0	-0.2107756010932107	0.013336818928863098	True	False	True	False	False	False	0.0	0.015210407780525457
chr6_87517669_T_C_b38	0.19762	6.182084906716632	6.214608098422191	0	0	1	0	1	0	0	0	0	0	0	1	0	1	60.0	0.001	-5.091773581546797	0.0	-0.2107756010932107	0.013336818928863098	True	False	True	False	False	False	0.0	0.015210407780525457
chr17_8886843_G_A_b38	0.00475174	6.421622267806518	5.476463551931511	0	0	0	0	0	1	0	0	1	1	0	0	0	1	60.0	0.004	-5.652352302439731	0.4486843527139053	2.98358785805312	0.0	True	False	True	False	False	False	0.0	0.01521033914989082
chr17_8886843_G_A_b38	0.00475174	6.421622267806518	5.476463551931511	0	0	0	0	0	1	0	0	1	1	0	0	0	1	60.0	0.004	-5.652352302439731	0.4486843527139053	2.98358785805312	0.0	True	False	True	False	False	False	0.0	0.01521033914989082
chr17_8886843_G_A_b38	0.00475174	6.421622267806518	5.476463551931511	0	0	0	0	0	1	0	0	1	1	0	0	0	1	60.0	0.004	-5.652352302439731	0.4486843527139053	2.98358785805312	0.0	True	False	True	False	False	False	0.0	0.01521033914989082
chr17_8886843_G_A_b38	0.0427974	6.421622267806518	5.476463551931511	0	0	0	0	0	1	0	0	1	1	0	0	0	1	60.0	0.004	-5.652352302439731	0.4486843527139053	2.98358785805312	0.0	True	False	True	False	False	False	0.0	0.01521033914989082
chr17_8886843_G_A_b38	0.00475174	6.421622267806518	5.476463551931511	0	0	0	0	0	1	0	0	1	1	0	0	0	1	60.0	0.004	-5.652352302439731	0.4486843527139053	2.98358785805312	0.0	True	False	True	False	False	False	0.0	0.01521033914989082
chr17_8886843_G_A_b38	0.0427974	6.421622267806518	5.476463551931511	0	0	0	0	0	1	0	0	1	1	0	0	0	1	60.0	0.004	-5.652352302439731	0.4486843527139053	2.98358785805312	0.0	True	False	True	False	False	False	0.0	0.01521033914989082
chr17_8886843_G_A_b38	0.0427974	6.421622267806518	5.476463551931511	0	0	0	0	0	1	0	0	1	1	0	0	0	1	60.0	0.004	-5.652352302439731	0.4486843527139053	2.98358785805312	0.0	True	False	True	False	False	False	0.0	0.01521033914989082
chr17_8886843_G_A_b38	0.0427974	6.421622267806518	5.476463551931511	0	0	0	0	0	1	0	0	1	1	0	0	0	1	60.0	0.004	-5.652352302439731	0.4486843527139053	2.98358785805312	0.0	True	False	True	False	False	False	0.0	0.01521033914989082
chr17_8886843_G_A_b38	0.0427974	6.421622267806518	5.476463551931511	0	0	0	0	0	1	0	0	1	1	0	0	0	1	60.0	0.004	-5.652352302439731	0.4486843527139053	2.98358785805312	0.0	True	False	True	False	False	False	0.0	0.01521033914989082
chr17_8886843_G_A_b38	0.00475174	6.421622267806518	5.476463551931511	0	0	0	0	0	1	0	0	1	1	0	0	0	1	60.0	0.004	-5.652352302439731	0.4486843527139053	2.98358785805312	0.0	True	False	True	False	False	False	0.0	0.01521033914989082
chr17_8886843_G_A_b38	0.0427974	6.421622267806518	5.476463551931511	0	0	0	0	0	1	0	0	1	1	0	0	0	1	60.0	0.004	-5.652352302439731	0.4486843527139053	2.98358785805312	0.0	True	False	True	False	False	False	0.0	0.01521033914989082
chr17_8886843_G_A_b38	0.00475174	6.421622267806518	5.476463551931511	0	0	0	0	0	1	0	0	1	1	0	0	0	1	60.0	0.004	-5.652352302439731	0.4486843527139053	2.98358785805312	0.0	True	False	True	False	False	False	0.0	0.01521033914989082
chr3_12500970_C_A_b38	0.0038152	6.626717749249025	7.73718007783463	0	0	1	0	0	1	0	0	1	0	0	1	0	1	40.0	0.937	-4.639330194538743	0.0	7.969648015360441	0.0	True	False	True	False	False	False	0.0	0.015210251570980262
chr3_12500970_C_A_b38	0.00200234	6.626717749249025	7.73718007783463	0	0	1	0	0	1	0	0	1	0	0	1	0	1	40.0	0.937	-4.639330194538743	0.0	7.969648015360441	0.0	True	False	True	False	False	False	0.0	0.015210251570980262
chr3_12500970_C_A_b38	0.0038152	6.626717749249025	7.73718007783463	0	0	1	0	0	1	0	0	1	0	0	1	0	1	40.0	0.937	-4.639330194538743	0.0	7.969648015360441	0.0	True	False	True	False	False	False	0.0	0.015210251570980262
chr3_12500970_C_A_b38	0.00200234	6.626717749249025	7.73718007783463	0	0	1	0	0	1	0	0	1	0	0	1	0	1	40.0	0.937	-4.639330194538743	0.0	7.969648015360441	0.0	True	False	True	False	False	False	0.0	0.015210251570980262
chr3_12500970_C_A_b38	0.00200234	6.626717749249025	7.73718007783463	0	0	1	0	0	1	0	0	1	0	0	1	0	1	40.0	0.937	-4.639330194538743	0.0	7.969648015360441	0.0	True	False	True	False	False	False	0.0	0.015210251570980262
chr3_12500970_C_A_b38	0.0038152	6.626717749249025	7.73718007783463	0	0	1	0	0	1	0	0	1	0	0	1	0	1	40.0	0.937	-4.639330194538743	0.0	7.969648015360441	0.0	True	False	True	False	False	False	0.0	0.015210251570980262
chr10_132698418_T_C_b38	0.0383283	6.214608098422191	6.214608098422191	0	0	1	1	1	0	0	1	0	0	0	0	0	1	40.0	0.0	-1.7946972801295684	0.0	6.227537053911277	0.0	True	False	True	False	False	False	0.0	0.01521018552184415
chr4_147906257_A_G_b38	0.0128111	5.945420608606575	5.942799375126701	0	0	0	0	0	0	0	0	0	0	0	0	0	1	50.0	0.0	-0.3218759418892267	0.0	3.0882232322582013	0.12366621297937286	True	False	True	False	False	False	0.0	0.015210183991580252
chr9_114636426_C_T_b38	0.00799706	6.336825731146441	6.335054251498059	0	0	0	1	0	0	0	0	0	0	0	1	0	1	60.0	0.001	-6.157869233239418	0.0	1.7428489135837495	0.07647431326337539	True	False	True	False	False	False	0.0	0.015210174320961025
chr12_111364876_C_T_b38	0.00547186	6.535241271013659	6.5337888379333435	0	0	0	1	0	1	0	0	1	0	0	1	0	1	60.0	0.001	-4.597251231405555	1.7651099534836758	3.435010081595664	0.0	True	False	True	False	False	False	0.0	0.015210026112123711
chr12_111364876_C_T_b38	0.00229007	6.535241271013659	6.5337888379333435	0	0	0	1	0	1	0	0	1	0	0	1	0	1	60.0	0.001	-4.597251231405555	1.7651099534836758	3.435010081595664	0.0	True	False	True	False	False	False	0.0	0.015210026112123711
chr12_111364876_C_T_b38	0.00547186	6.535241271013659	6.5337888379333435	0	0	0	1	0	1	0	0	1	0	0	1	0	1	60.0	0.001	-4.597251231405555	1.7651099534836758	3.435010081595664	0.0	True	False	True	False	False	False	0.0	0.015210026112123711
chr12_111364876_C_T_b38	0.00229007	6.535241271013659	6.5337888379333435	0	0	0	1	0	1	0	0	1	0	0	1	0	1	60.0	0.001	-4.597251231405555	1.7651099534836758	3.435010081595664	0.0	True	False	True	False	False	False	0.0	0.015210026112123711
chr16_19763464_A_C_b38	0.0218665	6.124683390894205	5.950642552587727	0	0	0	0	0	1	0	0	1	0	0	1	0	1	40.0	0.0	-9.258784318798684	0.0	2.498354417760673	0.0	True	False	True	False	False	False	0.0	0.015210022872622709
chr16_19763464_A_C_b38	0.0218665	6.124683390894205	5.950642552587727	0	0	0	0	0	1	0	0	1	0	0	1	0	1	40.0	0.0	-9.258784318798684	0.0	2.498354417760673	0.0	True	False	True	False	False	False	0.0	0.015210022872622709
chr16_19763464_A_C_b38	0.0268096	6.124683390894205	5.950642552587727	0	0	0	0	0	1	0	0	1	0	0	1	0	1	40.0	0.0	-9.258784318798684	0.0	2.498354417760673	0.0	True	False	True	False	False	False	0.0	0.015210022872622709
chr16_19763464_A_C_b38	0.0268096	6.124683390894205	5.950642552587727	0	0	0	0	0	1	0	0	1	0	0	1	0	1	40.0	0.0	-9.258784318798684	0.0	2.498354417760673	0.0	True	False	True	False	False	False	0.0	0.015210022872622709
chr2_162284994_T_C_b38	0.00669899	5.863631175598097	7.791109510610028	0	0	0	0	1	0	0	0	0	0	0	0	0	1	40.0	1.0	-5.67997070909261	13.296998503976369	1.1033210536026985	0.0	True	False	True	False	False	False	0.0	0.01520989267373684
chr2_162284994_T_C_b38	0.0284082	5.863631175598097	7.791109510610028	0	0	0	0	1	0	0	0	0	0	0	0	0	1	40.0	1.0	-5.67997070909261	13.296998503976369	1.1033210536026985	0.0	True	False	True	False	False	False	0.0	0.01520989267373684
chr2_162284994_T_C_b38	0.00669899	5.863631175598097	7.791109510610028	0	0	0	0	1	0	0	0	0	0	0	0	0	1	40.0	1.0	-5.67997070909261	13.296998503976369	1.1033210536026985	0.0	True	False	True	False	False	False	0.0	0.01520989267373684
chr2_162284994_T_C_b38	0.0284082	5.863631175598097	7.791109510610028	0	0	0	0	1	0	0	0	0	0	0	0	0	1	40.0	1.0	-5.67997070909261	13.296998503976369	1.1033210536026985	0.0	True	False	True	False	False	False	0.0	0.01520989267373684
chr2_162284994_T_C_b38	0.0284082	5.863631175598097	7.791109510610028	0	0	0	0	1	0	0	0	0	0	0	0	0	1	40.0	1.0	-5.67997070909261	13.296998503976369	1.1033210536026985	0.0	True	False	True	False	False	False	0.0	0.01520989267373684
chr2_162284994_T_C_b38	0.00669899	5.863631175598097	7.791109510610028	0	0	0	0	1	0	0	0	0	0	0	0	0	1	40.0	1.0	-5.67997070909261	13.296998503976369	1.1033210536026985	0.0	True	False	True	False	False	False	0.0	0.01520989267373684
chr2_162284994_T_C_b38	0.00669899	5.863631175598097	7.791109510610028	0	0	0	0	1	0	0	0	0	0	0	0	0	1	40.0	1.0	-5.67997070909261	13.296998503976369	1.1033210536026985	0.0	True	False	True	False	False	False	0.0	0.01520989267373684
chr2_162284994_T_C_b38	0.0284082	5.863631175598097	7.791109510610028	0	0	0	0	1	0	0	0	0	0	0	0	0	1	40.0	1.0	-5.67997070909261	13.296998503976369	1.1033210536026985	0.0	True	False	True	False	False	False	0.0	0.01520989267373684
chr7_155741280_C_G_b38	0.00914473	6.29156913955832	6.289715570908998	0	0	0	0	1	1	0	1	1	1	0	1	1	1	40.0	0.0	-3.3532410668996606	17.68721039069994	5.270418945196063	1.5879547155216542	True	False	True	False	False	False	0.0	0.015209782234410866
chr7_155741280_C_G_b38	0.00667685	6.29156913955832	6.289715570908998	0	0	0	0	1	1	0	1	1	1	0	1	1	1	40.0	0.0	-3.3532410668996606	17.68721039069994	5.270418945196063	1.5879547155216542	True	False	True	False	False	False	0.0	0.015209782234410866
chr7_155741280_C_G_b38	0.00667685	6.29156913955832	6.289715570908998	0	0	0	0	1	1	0	1	1	1	0	1	1	1	40.0	0.0	-3.3532410668996606	17.68721039069994	5.270418945196063	1.5879547155216542	True	False	True	False	False	False	0.0	0.015209782234410866
chr7_155741280_C_G_b38	0.00667685	6.29156913955832	6.289715570908998	0	0	0	0	1	1	0	1	1	1	0	1	1	1	40.0	0.0	-3.3532410668996606	17.68721039069994	5.270418945196063	1.5879547155216542	True	False	True	False	False	False	0.0	0.015209782234410866
chr7_155741280_C_G_b38	0.00914473	6.29156913955832	6.289715570908998	0	0	0	0	1	1	0	1	1	1	0	1	1	1	40.0	0.0	-3.3532410668996606	17.68721039069994	5.270418945196063	1.5879547155216542	True	False	True	False	False	False	0.0	0.015209782234410866
chr7_155741280_C_G_b38	0.00914473	6.29156913955832	6.289715570908998	0	0	0	0	1	1	0	1	1	1	0	1	1	1	40.0	0.0	-3.3532410668996606	17.68721039069994	5.270418945196063	1.5879547155216542	True	False	True	False	False	False	0.0	0.015209782234410866
chr13_113991892_G_A_b38	0.113267	6.546785410760524	6.385194398997726	0	0	1	0	1	1	0	1	1	1	0	1	0	0	50.0	0.001	2.878251687372332	0.0	-1.2996253234234487	0.8622621865601161	True	False	True	False	False	False	0.0	0.015209644181288536
chr13_113991892_G_A_b38	0.113267	6.546785410760524	6.385194398997726	0	0	1	0	1	1	0	1	1	1	0	1	0	0	50.0	0.001	2.878251687372332	0.0	-1.2996253234234487	0.8622621865601161	True	False	True	False	False	False	0.0	0.015209644181288536
chr3_132357800_G_A_b38	0.0709164	6.42648845745769	6.948897222313312	0	0	0	1	0	0	0	0	0	0	0	1	0	0	70.0	0.002	8.195664475725003	1.5908019950405574	-5.279984581197468	0.0	False	True	True	False	False	False	0.0	0.015209620545721978
chr14_105220862_T_C_b38	0.0221674	6.677083461247136	6.597145701886651	0	0	0	0	1	1	0	1	1	1	0	1	0	1	60.0	0.0	-3.825536578747757	0.0	-6.645048363177267	0.0	True	False	True	False	False	False	0.0	0.0152093869608319
chr14_105220862_T_C_b38	0.0221674	6.677083461247136	6.597145701886651	0	0	0	0	1	1	0	1	1	1	0	1	0	1	60.0	0.0	-3.825536578747757	0.0	-6.645048363177267	0.0	True	False	True	False	False	False	0.0	0.0152093869608319
chr14_105220862_T_C_b38	0.0221674	6.677083461247136	6.597145701886651	0	0	0	0	1	1	0	1	1	1	0	1	0	1	60.0	0.0	-3.825536578747757	0.0	-6.645048363177267	0.0	True	False	True	False	False	False	0.0	0.0152093869608319
chr14_105220862_T_C_b38	0.0221674	6.677083461247136	6.597145701886651	0	0	0	0	1	1	0	1	1	1	0	1	0	1	60.0	0.0	-3.825536578747757	0.0	-6.645048363177267	0.0	True	False	True	False	False	False	0.0	0.0152093869608319
chr14_105220862_T_C_b38	0.0221674	6.677083461247136	6.597145701886651	0	0	0	0	1	1	0	1	1	1	0	1	0	1	60.0	0.0	-3.825536578747757	0.0	-6.645048363177267	0.0	True	False	True	False	False	False	0.0	0.0152093869608319
chr12_7192206_A_G_b38	0.0177472	6.2285110035911835	6.2285110035911835	0	0	0	0	0	0	0	0	0	1	1	1	0	1	20.0	0.011	-7.941319691156769	2.3810660486051543	-0.310405590635618	0.389110082193568	True	False	True	False	False	False	0.0	0.015209379762142938
chr12_7192206_A_G_b38	0.0177472	6.2285110035911835	6.2285110035911835	0	0	0	0	0	0	0	0	0	1	1	1	0	1	20.0	0.011	-7.941319691156769	2.3810660486051543	-0.310405590635618	0.389110082193568	True	False	True	False	False	False	0.0	0.015209379762142938
chr12_7192206_A_G_b38	0.0177472	6.2285110035911835	6.2285110035911835	0	0	0	0	0	0	0	0	0	1	1	1	0	1	20.0	0.011	-7.941319691156769	2.3810660486051543	-0.310405590635618	0.389110082193568	True	False	True	False	False	False	0.0	0.015209379762142938
chr12_121422454_C_T_b38	0.00807049	6.838405200847344	6.837332814685591	0	0	1	0	0	1	0	1	1	0	0	1	0	1	50.0	0.0	-5.556657377696963	0.0	10.28778920306167	0.0	True	False	True	False	False	False	0.0	0.015209249169690317
chr1_6678820_T_C_b38	0.122651	5.869296913133774	5.869296913133774	0	0	0	1	0	0	0	0	0	0	0	1	0	1	30.0	0.001	-5.027181869217151	0.0	2.10857677472385	2.0252807076136743	True	False	True	False	False	False	0.0	0.015209219941392233
chr1_6678820_T_C_b38	0.0311204	5.869296913133774	5.869296913133774	0	0	0	1	0	0	0	0	0	0	0	1	0	1	30.0	0.001	-5.027181869217151	0.0	2.10857677472385	2.0252807076136743	True	False	True	False	False	False	0.0	0.015209219941392233
chr3_146526111_C_A_b38	0.055866	6.142037405587356	6.142037405587356	0	0	0	0	0	0	0	0	0	0	0	0	0	1	60.0	0.001	-1.6801023312757024	0.0	6.252853342734873	0.6031281900425682	True	False	True	False	False	False	0.0	0.015209160132941076
chr3_146526111_C_A_b38	0.414073	6.142037405587356	6.142037405587356	0	0	0	0	0	0	0	0	0	0	0	0	0	1	60.0	0.001	-1.6801023312757024	0.0	6.252853342734873	0.6031281900425682	True	False	True	False	False	False	0.0	0.015209160132941076
chr12_56332565_A_G_b38	0.00504821	6.467698726104354	5.1298987149230735	0	0	0	0	0	1	0	0	1	1	0	1	0	1	60.0	0.0	-0.4184790626478233	0.0	3.8876456991602666	0.0	True	False	True	False	False	False	0.0	0.015208837308245194
chr12_56332565_A_G_b38	0.00168286	6.467698726104354	5.1298987149230735	0	0	0	0	0	1	0	0	1	1	0	1	0	1	60.0	0.0	-0.4184790626478233	0.0	3.8876456991602666	0.0	True	False	True	False	False	False	0.0	0.015208837308245194
chr12_56332565_A_G_b38	0.00504821	6.467698726104354	5.1298987149230735	0	0	0	0	0	1	0	0	1	1	0	1	0	1	60.0	0.0	-0.4184790626478233	0.0	3.8876456991602666	0.0	True	False	True	False	False	False	0.0	0.015208837308245194
chr12_56332565_A_G_b38	0.00504821	6.467698726104354	5.1298987149230735	0	0	0	0	0	1	0	0	1	1	0	1	0	1	60.0	0.0	-0.4184790626478233	0.0	3.8876456991602666	0.0	True	False	True	False	False	False	0.0	0.015208837308245194
chr12_56332565_A_G_b38	0.00168286	6.467698726104354	5.1298987149230735	0	0	0	0	0	1	0	0	1	1	0	1	0	1	60.0	0.0	-0.4184790626478233	0.0	3.8876456991602666	0.0	True	False	True	False	False	False	0.0	0.015208837308245194
chr12_56332565_A_G_b38	0.00504821	6.467698726104354	5.1298987149230735	0	0	0	0	0	1	0	0	1	1	0	1	0	1	60.0	0.0	-0.4184790626478233	0.0	3.8876456991602666	0.0	True	False	True	False	False	False	0.0	0.015208837308245194
chr12_56332565_A_G_b38	0.00168286	6.467698726104354	5.1298987149230735	0	0	0	0	0	1	0	0	1	1	0	1	0	1	60.0	0.0	-0.4184790626478233	0.0	3.8876456991602666	0.0	True	False	True	False	False	False	0.0	0.015208837308245194
chr12_56332565_A_G_b38	0.00168286	6.467698726104354	5.1298987149230735	0	0	0	0	0	1	0	0	1	1	0	1	0	1	60.0	0.0	-0.4184790626478233	0.0	3.8876456991602666	0.0	True	False	True	False	False	False	0.0	0.015208837308245194
chr11_88309680_T_C_b38	0.0041847	5.8944028342648505	5.8944028342648505	0	0	0	1	0	1	0	0	1	0	0	1	0	1	20.0	0.01	1.9064664121130128	0.0	4.158389808541358	0.0	True	False	True	False	False	False	0.0	0.015208729267103677
chr1_153670433_A_G_b38	0.00297796	6.393590753950631	5.308267697401205	0	0	0	0	0	1	1	1	1	1	0	1	0	0	50.0	0.0	-8.670289292088654	2.026040757229957	-0.057289852333227	0.0	True	False	True	False	False	False	0.0	0.015208652852652773
chr1_153670433_A_G_b38	0.00547114	6.393590753950631	5.308267697401205	0	0	0	0	0	1	1	1	1	1	0	1	0	0	50.0	0.0	-8.670289292088654	2.026040757229957	-0.057289852333227	0.0	True	False	True	False	False	False	0.0	0.015208652852652773
chr1_153670433_A_G_b38	0.00547114	6.393590753950631	5.308267697401205	0	0	0	0	0	1	1	1	1	1	0	1	0	0	50.0	0.0	-8.670289292088654	2.026040757229957	-0.057289852333227	0.0	True	False	True	False	False	False	0.0	0.015208652852652773
chr1_153670433_A_G_b38	0.00297796	6.393590753950631	5.308267697401205	0	0	0	0	0	1	1	1	1	1	0	1	0	0	50.0	0.0	-8.670289292088654	2.026040757229957	-0.057289852333227	0.0	True	False	True	False	False	False	0.0	0.015208652852652773
chr1_153670433_A_G_b38	0.00547114	6.393590753950631	5.308267697401205	0	0	0	0	0	1	1	1	1	1	0	1	0	0	50.0	0.0	-8.670289292088654	2.026040757229957	-0.057289852333227	0.0	True	False	True	False	False	False	0.0	0.015208652852652773
chr1_153670433_A_G_b38	0.00547114	6.393590753950631	5.308267697401205	0	0	0	0	0	1	1	1	1	1	0	1	0	0	50.0	0.0	-8.670289292088654	2.026040757229957	-0.057289852333227	0.0	True	False	True	False	False	False	0.0	0.015208652852652773
chr1_153670433_A_G_b38	0.00297796	6.393590753950631	5.308267697401205	0	0	0	0	0	1	1	1	1	1	0	1	0	0	50.0	0.0	-8.670289292088654	2.026040757229957	-0.057289852333227	0.0	True	False	True	False	False	False	0.0	0.015208652852652773
chr1_153670433_A_G_b38	0.00547114	6.393590753950631	5.308267697401205	0	0	0	0	0	1	1	1	1	1	0	1	0	0	50.0	0.0	-8.670289292088654	2.026040757229957	-0.057289852333227	0.0	True	False	True	False	False	False	0.0	0.015208652852652773
chr1_153670433_A_G_b38	0.00297796	6.393590753950631	5.308267697401205	0	0	0	0	0	1	1	1	1	1	0	1	0	0	50.0	0.0	-8.670289292088654	2.026040757229957	-0.057289852333227	0.0	True	False	True	False	False	False	0.0	0.015208652852652773
chr1_153670433_A_G_b38	0.00297796	6.393590753950631	5.308267697401205	0	0	0	0	0	1	1	1	1	1	0	1	0	0	50.0	0.0	-8.670289292088654	2.026040757229957	-0.057289852333227	0.0	True	False	True	False	False	False	0.0	0.015208652852652773
chr1_153670433_A_G_b38	0.00547114	6.393590753950631	5.308267697401205	0	0	0	0	0	1	1	1	1	1	0	1	0	0	50.0	0.0	-8.670289292088654	2.026040757229957	-0.057289852333227	0.0	True	False	True	False	False	False	0.0	0.015208652852652773
chr1_153670433_A_G_b38	0.00297796	6.393590753950631	5.308267697401205	0	0	0	0	0	1	1	1	1	1	0	1	0	0	50.0	0.0	-8.670289292088654	2.026040757229957	-0.057289852333227	0.0	True	False	True	False	False	False	0.0	0.015208652852652773
chr7_5395152_G_C_b38	0.00118471	6.569481420414296	6.324358962381311	0	1	0	0	0	1	0	0	1	1	0	1	0	1	60.0	0.0	-5.624639339337698	1.2504930709240425	0.0877071290653646	0.0	True	False	True	False	False	False	0.0	0.015208651935998692
chr17_3545037_A_T_b38	0.0220706	4.875197323201151	4.867534450455582	0	0	0	0	0	0	0	0	0	1	0	0	0	1	0.0	0.021	-11.054282762967636	11.251177588818566	3.5894683453754297	0.0	True	False	True	False	False	False	0.0	0.015208578017326144
chr5_66020891_G_A_b38	0.0218436	6.20455776256869	6.066108090103747	0	0	1	0	0	0	0	0	0	0	0	0	0	1	30.0	0.947	-5.286155573628875	0.0	7.746329120198567	6.636055738458587	True	False	True	False	False	False	0.0	0.01520856556536729
chr5_66020891_G_A_b38	0.0218436	6.20455776256869	6.066108090103747	0	0	1	0	0	0	0	0	0	0	0	0	0	1	30.0	0.947	-5.286155573628875	0.0	7.746329120198567	6.636055738458587	True	False	True	False	False	False	0.0	0.01520856556536729
chr14_74050529_T_A_b38	0.0257505	5.814130531825066	5.814130531825066	0	0	1	1	0	0	0	0	0	1	0	1	0	1	20.0	0.0	-10.319817089332949	2.8329495134418803	-0.3179213919832193	1.1703332764053231	True	False	True	False	False	False	0.0	0.015208553094253278
chr15_25726780_G_C_b38	0.0255544	6.18826412308259	5.940171252720432	0	0	0	0	1	0	0	0	0	0	0	0	0	1	70.0	0.008	-3.6433872893453776	2.236011499699435	6.360000441790412	0.0	True	False	True	False	False	False	0.0	0.015208490955758934
chr15_25726780_G_C_b38	0.0255544	6.18826412308259	5.940171252720432	0	0	0	0	1	0	0	0	0	0	0	0	0	1	70.0	0.008	-3.6433872893453776	2.236011499699435	6.360000441790412	0.0	True	False	True	False	False	False	0.0	0.015208490955758934
chr16_4859640_C_T_b38	0.059986	6.423246963533519	5.41610040220442	0	0	0	0	1	1	0	0	1	1	0	1	1	1	60.0	0.133	2.0677998425249844	4.342330052016049	5.974617449024144	0.0	True	False	True	False	False	False	0.0	0.015208478826710168
chr16_4859640_C_T_b38	0.059986	6.423246963533519	5.41610040220442	0	0	0	0	1	1	0	0	1	1	0	1	1	1	60.0	0.133	2.0677998425249844	4.342330052016049	5.974617449024144	0.0	True	False	True	False	False	False	0.0	0.015208478826710168
chr1_1734263_T_C_b38	0.00224754	6.35088571671474	6.056784013228625	0	0	0	0	0	0	0	0	0	0	0	0	0	1	70.0	0.004	-13.648038770200406	0.0	1.2927138931944526	3.6576641004984016	True	False	True	False	False	False	0.0	0.015208451822918254
chr3_47343198_G_T_b38	0.0389633	5.8805329864007	5.877735781779639	0	0	0	0	0	0	0	0	0	0	0	1	0	1	40.0	0.0	-4.937555977961806	0.1048866495221192	2.240124705612345	0.9091452803012454	True	False	True	False	False	False	0.0	0.015208417768274625
chr3_47343198_G_T_b38	0.0335125	5.8805329864007	5.877735781779639	0	0	0	0	0	0	0	0	0	0	0	1	0	1	40.0	0.0	-4.937555977961806	0.1048866495221192	2.240124705612345	0.9091452803012454	True	False	True	False	False	False	0.0	0.015208417768274625
chr3_47343198_G_T_b38	0.0335125	5.8805329864007	5.877735781779639	0	0	0	0	0	0	0	0	0	0	0	1	0	1	40.0	0.0	-4.937555977961806	0.1048866495221192	2.240124705612345	0.9091452803012454	True	False	True	False	False	False	0.0	0.015208417768274625
chr3_47343198_G_T_b38	0.0389633	5.8805329864007	5.877735781779639	0	0	0	0	0	0	0	0	0	0	0	1	0	1	40.0	0.0	-4.937555977961806	0.1048866495221192	2.240124705612345	0.9091452803012454	True	False	True	False	False	False	0.0	0.015208417768274625
chr2_46144688_C_T_b38	0.00114589	6.298949246855942	6.003887067106539	0	0	0	1	1	1	0	0	1	0	0	1	0	1	50.0	0.0	-8.55516690145112	0.0	1.419786109827598	0.0	True	False	True	False	False	False	0.0	0.015208391178086818
chr2_159226365_T_C_b38	0.0152443	6.428105272684596	7.587817219993427	1	0	0	1	1	1	0	1	1	0	0	1	1	1	50.0	0.0	3.2626602372737765	2.1837320044911	1.9518553733980752	0.28686162648137525	False	True	True	False	False	False	0.0	0.015208353416687912
chr2_159226365_T_C_b38	0.0102599	6.428105272684596	7.587817219993427	1	0	0	1	1	1	0	1	1	0	0	1	1	1	50.0	0.0	3.2626602372737765	2.1837320044911	1.9518553733980752	0.28686162648137525	False	True	True	False	False	False	0.0	0.015208353416687912
chr2_159226365_T_C_b38	0.0102599	6.428105272684596	7.587817219993427	1	0	0	1	1	1	0	1	1	0	0	1	1	1	50.0	0.0	3.2626602372737765	2.1837320044911	1.9518553733980752	0.28686162648137525	False	True	True	False	False	False	0.0	0.015208353416687912
chr2_159226365_T_C_b38	0.0152443	6.428105272684596	7.587817219993427	1	0	0	1	1	1	0	1	1	0	0	1	1	1	50.0	0.0	3.2626602372737765	2.1837320044911	1.9518553733980752	0.28686162648137525	False	True	True	False	False	False	0.0	0.015208353416687912
chr2_159226365_T_C_b38	0.0102599	6.428105272684596	7.587817219993427	1	0	0	1	1	1	0	1	1	0	0	1	1	1	50.0	0.0	3.2626602372737765	2.1837320044911	1.9518553733980752	0.28686162648137525	False	True	True	False	False	False	0.0	0.015208353416687912
chr2_159226365_T_C_b38	0.0152443	6.428105272684596	7.587817219993427	1	0	0	1	1	1	0	1	1	0	0	1	1	1	50.0	0.0	3.2626602372737765	2.1837320044911	1.9518553733980752	0.28686162648137525	False	True	True	False	False	False	0.0	0.015208353416687912
chr2_159226365_T_C_b38	0.0152443	6.428105272684596	7.587817219993427	1	0	0	1	1	1	0	1	1	0	0	1	1	1	50.0	0.0	3.2626602372737765	2.1837320044911	1.9518553733980752	0.28686162648137525	False	True	True	False	False	False	0.0	0.015208353416687912
chr2_159226365_T_C_b38	0.0102599	6.428105272684596	7.587817219993427	1	0	0	1	1	1	0	1	1	0	0	1	1	1	50.0	0.0	3.2626602372737765	2.1837320044911	1.9518553733980752	0.28686162648137525	False	True	True	False	False	False	0.0	0.015208353416687912
chr2_159226365_T_C_b38	0.0152443	6.428105272684596	7.587817219993427	1	0	0	1	1	1	0	1	1	0	0	1	1	1	50.0	0.0	3.2626602372737765	2.1837320044911	1.9518553733980752	0.28686162648137525	False	True	True	False	False	False	0.0	0.015208353416687912
chr2_159226365_T_C_b38	0.0102599	6.428105272684596	7.587817219993427	1	0	0	1	1	1	0	1	1	0	0	1	1	1	50.0	0.0	3.2626602372737765	2.1837320044911	1.9518553733980752	0.28686162648137525	False	True	True	False	False	False	0.0	0.015208353416687912
chr20_62363172_T_C_b38	0.00773941	6.431331081933479	6.431331081933479	0	0	1	0	1	1	0	0	1	1	0	1	1	1	50.0	0.137	-0.0881465881142657	0.0	-2.155289398461157	3.4068050254066122	True	False	True	False	False	False	0.0	0.01520834085123995
chr20_62363172_T_C_b38	0.00773941	6.431331081933479	6.431331081933479	0	0	1	0	1	1	0	0	1	1	0	1	1	1	50.0	0.137	-0.0881465881142657	0.0	-2.155289398461157	3.4068050254066122	True	False	True	False	False	False	0.0	0.01520834085123995
chr20_62363172_T_C_b38	0.00773941	6.431331081933479	6.431331081933479	0	0	1	0	1	1	0	0	1	1	0	1	1	1	50.0	0.137	-0.0881465881142657	0.0	-2.155289398461157	3.4068050254066122	True	False	True	False	False	False	0.0	0.01520834085123995
chr15_41270195_C_T_b38	0.134737	6.049733455231958	5.8916442118257715	0	0	0	1	0	0	0	0	0	0	0	0	0	1	50.0	0.0	2.973021589921005	0.0	1.4334919942942506	0.435254167219867	True	False	True	False	False	False	0.0	0.015208288393840086
chr15_41270195_C_T_b38	0.134737	6.049733455231958	5.8916442118257715	0	0	0	1	0	0	0	0	0	0	0	0	0	1	50.0	0.0	2.973021589921005	0.0	1.4334919942942506	0.435254167219867	True	False	True	False	False	False	0.0	0.015208288393840086
chr9_137620533_G_A_b38	0.05242	7.3031700512368	6.144185634125646	0	0	0	0	0	1	0	0	1	1	1	1	0	0	70.0	0.001	5.488118043534184	5.125890908560234	5.332337063373657	0.0	True	False	True	False	False	False	0.0	0.015208240476257628
chr9_137620533_G_A_b38	0.275085	7.3031700512368	6.144185634125646	0	0	0	0	0	1	0	0	1	1	1	1	0	0	70.0	0.001	5.488118043534184	5.125890908560234	5.332337063373657	0.0	True	False	True	False	False	False	0.0	0.015208240476257628
chr11_117182041_G_T_b38	0.00147892	6.641182169740591	2.9444389791664403	0	0	0	1	0	0	0	0	0	1	0	1	0	1	60.0	0.0	-1.0951907841505315	6.65331324531745	11.840810359463973	1.2424229329794798	True	False	True	False	False	False	0.0	0.015208176780602285
chr11_117182041_G_T_b38	0.00147892	6.641182169740591	2.9444389791664403	0	0	0	1	0	0	0	0	0	1	0	1	0	1	60.0	0.0	-1.0951907841505315	6.65331324531745	11.840810359463973	1.2424229329794798	True	False	True	False	False	False	0.0	0.015208176780602285
chr11_117182041_G_T_b38	0.00147892	6.641182169740591	2.9444389791664403	0	0	0	1	0	0	0	0	0	1	0	1	0	1	60.0	0.0	-1.0951907841505315	6.65331324531745	11.840810359463973	1.2424229329794798	True	False	True	False	False	False	0.0	0.015208176780602285
chr11_117182041_G_T_b38	0.00147892	6.641182169740591	2.9444389791664403	0	0	0	1	0	0	0	0	0	1	0	1	0	1	60.0	0.0	-1.0951907841505315	6.65331324531745	11.840810359463973	1.2424229329794798	True	False	True	False	False	False	0.0	0.015208176780602285
chr11_117182041_G_T_b38	0.00147892	6.641182169740591	2.9444389791664403	0	0	0	1	0	0	0	0	0	1	0	1	0	1	60.0	0.0	-1.0951907841505315	6.65331324531745	11.840810359463973	1.2424229329794798	True	False	True	False	False	False	0.0	0.015208176780602285
chr11_117182041_G_T_b38	0.00147892	6.641182169740591	2.9444389791664403	0	0	0	1	0	0	0	0	0	1	0	1	0	1	60.0	0.0	-1.0951907841505315	6.65331324531745	11.840810359463973	1.2424229329794798	True	False	True	False	False	False	0.0	0.015208176780602285
chr9_386094_T_G_b38	0.0222738	5.808142489980444	5.4680601411351315	0	0	0	1	1	0	0	1	0	0	0	1	0	1	20.0	0.0	5.316417383116943	0.0	6.478093634012289	2.3485328306778044	True	False	True	False	False	False	0.0	0.015208055959228308
chr10_19498089_G_A_b38	0.00239028	5.983936280687191	5.981414211254481	0	0	1	0	0	0	0	0	0	0	0	1	0	1	40.0	0.0	-4.511037498726393	4.506703648907288	6.574955999078341	1.3752992602911434	True	False	True	False	False	False	0.0	0.015207959799308288
chr10_19498089_G_A_b38	0.00239028	5.983936280687191	5.981414211254481	0	0	1	0	0	0	0	0	0	0	0	1	0	1	40.0	0.0	-4.511037498726393	4.506703648907288	6.574955999078341	1.3752992602911434	True	False	True	False	False	False	0.0	0.015207959799308288
chr10_73141017_T_C_b38	0.0430861	5.771441123130016	5.91350300563827	0	0	0	1	0	0	0	0	0	0	0	0	0	1	30.0	0.003	-1.7081229493910397	1.3747062438386966	2.0026507713444843	0.0	True	False	True	False	False	False	0.0	0.01520786576948496
chr10_73141017_T_C_b38	0.0430861	5.771441123130016	5.91350300563827	0	0	0	1	0	0	0	0	0	0	0	0	0	1	30.0	0.003	-1.7081229493910397	1.3747062438386966	2.0026507713444843	0.0	True	False	True	False	False	False	0.0	0.01520786576948496
chr8_123769617_C_T_b38	0.180687	6.738152494595957	6.738152494595957	0	0	0	0	0	1	0	0	1	1	1	1	0	0	40.0	0.028	2.59143095193579	0.0	8.982446470871793	0.0	True	False	True	False	False	False	0.0	0.015207819706154872
chr5_148408875_T_C_b38	0.0336485	5.82600010738045	5.517452896464707	0	0	1	0	0	1	0	0	1	0	0	0	0	1	20.0	0.0	3.8233665887170902	0.779897533489339	5.831746795107158	1.0845466008192224	True	False	True	False	False	False	0.0	0.015207794616917777
chr5_148408875_T_C_b38	0.0336485	5.82600010738045	5.517452896464707	0	0	1	0	0	1	0	0	1	0	0	0	0	1	20.0	0.0	3.8233665887170902	0.779897533489339	5.831746795107158	1.0845466008192224	True	False	True	False	False	False	0.0	0.015207794616917777
chr5_148408875_T_C_b38	0.0336485	5.82600010738045	5.517452896464707	0	0	1	0	0	1	0	0	1	0	0	0	0	1	20.0	0.0	3.8233665887170902	0.779897533489339	5.831746795107158	1.0845466008192224	True	False	True	False	False	False	0.0	0.015207794616917777
chr5_148408875_T_C_b38	0.0336485	5.82600010738045	5.517452896464707	0	0	1	0	0	1	0	0	1	0	0	0	0	1	20.0	0.0	3.8233665887170902	0.779897533489339	5.831746795107158	1.0845466008192224	True	False	True	False	False	False	0.0	0.015207794616917777
chr5_148408875_T_C_b38	0.0336485	5.82600010738045	5.517452896464707	0	0	1	0	0	1	0	0	1	0	0	0	0	1	20.0	0.0	3.8233665887170902	0.779897533489339	5.831746795107158	1.0845466008192224	True	False	True	False	False	False	0.0	0.015207794616917777
chr5_148408875_T_C_b38	0.0336485	5.82600010738045	5.517452896464707	0	0	1	0	0	1	0	0	1	0	0	0	0	1	20.0	0.0	3.8233665887170902	0.779897533489339	5.831746795107158	1.0845466008192224	True	False	True	False	False	False	0.0	0.015207794616917777
chr5_148408875_T_C_b38	0.0336485	5.82600010738045	5.517452896464707	0	0	1	0	0	1	0	0	1	0	0	0	0	1	20.0	0.0	3.8233665887170902	0.779897533489339	5.831746795107158	1.0845466008192224	True	False	True	False	False	False	0.0	0.015207794616917777
chr5_148408875_T_C_b38	0.264696	5.82600010738045	5.517452896464707	0	0	1	0	0	1	0	0	1	0	0	0	0	1	20.0	0.0	3.8233665887170902	0.779897533489339	5.831746795107158	1.0845466008192224	True	False	True	False	False	False	0.0	0.015207794616917777
chr5_148408875_T_C_b38	0.151879	5.82600010738045	5.517452896464707	0	0	1	0	0	1	0	0	1	0	0	0	0	1	20.0	0.0	3.8233665887170902	0.779897533489339	5.831746795107158	1.0845466008192224	True	False	True	False	False	False	0.0	0.015207794616917777
chr5_148408875_T_C_b38	0.151879	5.82600010738045	5.517452896464707	0	0	1	0	0	1	0	0	1	0	0	0	0	1	20.0	0.0	3.8233665887170902	0.779897533489339	5.831746795107158	1.0845466008192224	True	False	True	False	False	False	0.0	0.015207794616917777
chr5_148408875_T_C_b38	0.264696	5.82600010738045	5.517452896464707	0	0	1	0	0	1	0	0	1	0	0	0	0	1	20.0	0.0	3.8233665887170902	0.779897533489339	5.831746795107158	1.0845466008192224	True	False	True	False	False	False	0.0	0.015207794616917777
chr5_148408875_T_C_b38	0.264696	5.82600010738045	5.517452896464707	0	0	1	0	0	1	0	0	1	0	0	0	0	1	20.0	0.0	3.8233665887170902	0.779897533489339	5.831746795107158	1.0845466008192224	True	False	True	False	False	False	0.0	0.015207794616917777
chr5_148408875_T_C_b38	0.264696	5.82600010738045	5.517452896464707	0	0	1	0	0	1	0	0	1	0	0	0	0	1	20.0	0.0	3.8233665887170902	0.779897533489339	5.831746795107158	1.0845466008192224	True	False	True	False	False	False	0.0	0.015207794616917777
chr5_148408875_T_C_b38	0.264696	5.82600010738045	5.517452896464707	0	0	1	0	0	1	0	0	1	0	0	0	0	1	20.0	0.0	3.8233665887170902	0.779897533489339	5.831746795107158	1.0845466008192224	True	False	True	False	False	False	0.0	0.015207794616917777
chr5_148408875_T_C_b38	0.151879	5.82600010738045	5.517452896464707	0	0	1	0	0	1	0	0	1	0	0	0	0	1	20.0	0.0	3.8233665887170902	0.779897533489339	5.831746795107158	1.0845466008192224	True	False	True	False	False	False	0.0	0.015207794616917777
chr5_148408875_T_C_b38	0.151879	5.82600010738045	5.517452896464707	0	0	1	0	0	1	0	0	1	0	0	0	0	1	20.0	0.0	3.8233665887170902	0.779897533489339	5.831746795107158	1.0845466008192224	True	False	True	False	False	False	0.0	0.015207794616917777
chr5_148408875_T_C_b38	0.151879	5.82600010738045	5.517452896464707	0	0	1	0	0	1	0	0	1	0	0	0	0	1	20.0	0.0	3.8233665887170902	0.779897533489339	5.831746795107158	1.0845466008192224	True	False	True	False	False	False	0.0	0.015207794616917777
chr5_148408875_T_C_b38	0.264696	5.82600010738045	5.517452896464707	0	0	1	0	0	1	0	0	1	0	0	0	0	1	20.0	0.0	3.8233665887170902	0.779897533489339	5.831746795107158	1.0845466008192224	True	False	True	False	False	False	0.0	0.015207794616917777
chr5_148408875_T_C_b38	0.264696	5.82600010738045	5.517452896464707	0	0	1	0	0	1	0	0	1	0	0	0	0	1	20.0	0.0	3.8233665887170902	0.779897533489339	5.831746795107158	1.0845466008192224	True	False	True	False	False	False	0.0	0.015207794616917777
chr5_148408875_T_C_b38	0.151879	5.82600010738045	5.517452896464707	0	0	1	0	0	1	0	0	1	0	0	0	0	1	20.0	0.0	3.8233665887170902	0.779897533489339	5.831746795107158	1.0845466008192224	True	False	True	False	False	False	0.0	0.015207794616917777
chr5_148408875_T_C_b38	0.151879	5.82600010738045	5.517452896464707	0	0	1	0	0	1	0	0	1	0	0	0	0	1	20.0	0.0	3.8233665887170902	0.779897533489339	5.831746795107158	1.0845466008192224	True	False	True	False	False	False	0.0	0.015207794616917777
chr18_36686680_G_C_b38	0.0302387	6.1070228877422545	6.104793232414985	0	0	1	0	0	1	0	0	1	0	0	1	0	0	40.0	0.0	-9.61511219504273	0.0	-2.3740304420402296	1.0663864612800893	True	False	True	False	False	False	0.0	0.015207738772751464
chr2_32591296_A_G_b38	0.0566004	5.765191102784844	5.765191102784844	0	0	0	0	0	1	0	0	1	0	0	1	0	1	20.0	0.02	0.6212089405497316	2.657275887161857	0.7625321426048686	0.5671698173495585	True	False	True	False	False	False	0.0	0.015207625369558653
chr2_32591296_A_G_b38	0.0564098	5.765191102784844	5.765191102784844	0	0	0	0	0	1	0	0	1	0	0	1	0	1	20.0	0.02	0.6212089405497316	2.657275887161857	0.7625321426048686	0.5671698173495585	True	False	True	False	False	False	0.0	0.015207625369558653
chr22_33303845_G_A_b38	0.0200426	6.4967749901858625	5.950642552587727	0	0	0	1	0	1	0	0	1	0	0	1	0	1	60.0	0.0	-4.911714037912357	0.0	-3.31360722722566	0.0	True	False	True	False	False	False	0.0	0.015207616028067406
chr17_59064930_A_C_b38	0.197802	6.26530121273771	6.26530121273771	0	0	0	1	0	0	0	0	0	0	0	1	0	1	60.0	0.004	-3.3279660197396645	0.0	-4.493142664600399	0.4940132488756026	True	False	True	False	False	False	0.0	0.015207494439571813
chr17_59064930_A_C_b38	0.0443317	6.26530121273771	6.26530121273771	0	0	0	1	0	0	0	0	0	0	0	1	0	1	60.0	0.004	-3.3279660197396645	0.0	-4.493142664600399	0.4940132488756026	True	False	True	False	False	False	0.0	0.015207494439571813
chr9_135953335_T_C_b38	0.0523739	5.846438775057725	5.84354441703136	0	0	1	0	0	1	0	0	1	0	0	1	1	1	20.0	0.058	-11.820014837817114	0.0	-4.440636614172199	0.10952977814800846	True	False	True	False	False	False	0.0	0.015207416613486303
chr12_6572502_C_T_b38	0.00596409	6.35088571671474	6.059123195581797	0	0	0	0	0	0	0	0	0	0	0	1	0	1	70.0	0.017	-5.013831123990331	0.0	1.0277863309824866	1.0846990780688728	True	False	True	False	False	False	0.0	0.01520731808906822
chr12_6572502_C_T_b38	0.00596409	6.35088571671474	6.059123195581797	0	0	0	0	0	0	0	0	0	0	0	1	0	1	70.0	0.017	-5.013831123990331	0.0	1.0277863309824866	1.0846990780688728	True	False	True	False	False	False	0.0	0.01520731808906822
chr12_6572502_C_T_b38	0.00596409	6.35088571671474	6.059123195581797	0	0	0	0	0	0	0	0	0	0	0	1	0	1	70.0	0.017	-5.013831123990331	0.0	1.0277863309824866	1.0846990780688728	True	False	True	False	False	False	0.0	0.01520731808906822
chr11_33056260_A_G_b38	0.026196	6.139884552226255	5.793013608384144	0	0	0	0	0	0	0	0	0	0	0	0	0	1	60.0	0.002	-5.107181067244485	0.0	3.598314934386714	0.0	True	False	True	False	False	False	0.0	0.015207158016144267
chr11_33056260_A_G_b38	0.026196	6.139884552226255	5.793013608384144	0	0	0	0	0	0	0	0	0	0	0	0	0	1	60.0	0.002	-5.107181067244485	0.0	3.598314934386714	0.0	True	False	True	False	False	False	0.0	0.015207158016144267
chr11_71498907_G_T_b38	0.00704956	7.259116128097101	6.322565239927284	1	0	1	0	0	1	0	0	1	1	0	1	0	1	50.0	0.001	-8.386913911890968	1.892430746566875	-0.3426038925298158	0.0	False	True	True	False	False	False	0.0	0.015207146844534211
chr11_71498907_G_T_b38	0.00704956	7.259116128097101	6.322565239927284	1	0	1	0	0	1	0	0	1	1	0	1	0	1	50.0	0.001	-8.386913911890968	1.892430746566875	-0.3426038925298158	0.0	False	True	True	False	False	False	0.0	0.015207146844534211
chr11_71498907_G_T_b38	0.00704956	7.259116128097101	6.322565239927284	1	0	1	0	0	1	0	0	1	1	0	1	0	1	50.0	0.001	-8.386913911890968	1.892430746566875	-0.3426038925298158	0.0	False	True	True	False	False	False	0.0	0.015207146844534211
chr11_71498907_G_T_b38	0.00704956	7.259116128097101	6.322565239927284	1	0	1	0	0	1	0	0	1	1	0	1	0	1	50.0	0.001	-8.386913911890968	1.892430746566875	-0.3426038925298158	0.0	False	True	True	False	False	False	0.0	0.015207146844534211
chr18_45738679_T_C_b38	0.00688371	6.184148890937483	6.182084906716632	0	0	0	1	0	0	0	1	0	0	0	1	0	0	40.0	0.0	7.391846365396934	1.7372479765118607	7.128629790400439	0.2725597587941815	True	False	True	False	False	False	0.0	0.015207105768620699
chr18_45738679_T_C_b38	0.0191014	6.184148890937483	6.182084906716632	0	0	0	1	0	0	0	1	0	0	0	1	0	0	40.0	0.0	7.391846365396934	1.7372479765118607	7.128629790400439	0.2725597587941815	True	False	True	False	False	False	0.0	0.015207105768620699
chr1_83907187_G_A_b38	0.017085	5.598421958998375	5.594711379601839	0	0	1	0	0	0	0	0	0	0	0	0	0	1	20.0	0.0	-16.172568653878923	1.78433030360112	4.010198115277291	0.0	True	False	True	False	False	False	0.0	0.01520681096678951
chr1_83907187_G_A_b38	0.017085	5.598421958998375	5.594711379601839	0	0	1	0	0	0	0	0	0	0	0	0	0	1	20.0	0.0	-16.172568653878923	1.78433030360112	4.010198115277291	0.0	True	False	True	False	False	False	0.0	0.01520681096678951
chr5_139383837_T_C_b38	0.00715979	6.257667587882639	6.255750041753367	0	0	1	0	1	1	0	1	1	1	0	1	0	1	40.0	0.001	-7.332750872824205	6.259733623149662	-1.305263257470429	0.8773450655517228	True	False	True	False	False	False	0.0	0.01520673609678064
chr5_139383837_T_C_b38	0.00715979	6.257667587882639	6.255750041753367	0	0	1	0	1	1	0	1	1	1	0	1	0	1	40.0	0.001	-7.332750872824205	6.259733623149662	-1.305263257470429	0.8773450655517228	True	False	True	False	False	False	0.0	0.01520673609678064
chr9_125361055_G_A_b38	0.0042376	6.269096283706261	5.802118375377063	0	0	0	1	0	0	0	0	0	1	0	1	0	1	50.0	0.003	-1.6589121729952263	1.6505462868298826	6.467791998612277	0.0	True	False	True	False	False	False	0.0	0.015206722950928916
chr9_125361055_G_A_b38	0.0042376	6.269096283706261	5.802118375377063	0	0	0	1	0	0	0	0	0	1	0	1	0	1	50.0	0.003	-1.6589121729952263	1.6505462868298826	6.467791998612277	0.0	True	False	True	False	False	False	0.0	0.015206722950928916
chr9_125361055_G_A_b38	0.0231835	6.269096283706261	5.802118375377063	0	0	0	1	0	0	0	0	0	1	0	1	0	1	50.0	0.003	-1.6589121729952263	1.6505462868298826	6.467791998612277	0.0	True	False	True	False	False	False	0.0	0.015206722950928916
chr9_125361055_G_A_b38	0.0231835	6.269096283706261	5.802118375377063	0	0	0	1	0	0	0	0	0	1	0	1	0	1	50.0	0.003	-1.6589121729952263	1.6505462868298826	6.467791998612277	0.0	True	False	True	False	False	False	0.0	0.015206722950928916
chr12_95172204_C_T_b38	0.00315196	6.293419278846481	5.981414211254481	0	0	1	1	0	0	0	0	0	0	0	1	0	1	50.0	0.008	-6.403214161352998	0.0	0.7141546553255225	0.0	True	False	True	False	False	False	0.0	0.015206557089606413
chr12_95172204_C_T_b38	0.00833492	6.293419278846481	5.981414211254481	0	0	1	1	0	0	0	0	0	0	0	1	0	1	50.0	0.008	-6.403214161352998	0.0	0.7141546553255225	0.0	True	False	True	False	False	False	0.0	0.015206557089606413
chr2_174423500_C_T_b38	0.0128862	6.118097198041348	6.118097198041348	0	0	0	0	0	0	0	0	0	0	0	0	0	1	60.0	0.0	-2.558912686913915	6.573212304929896	5.596864104923597	0.2890878977346958	True	False	True	False	False	False	0.0	0.015206534256539905
chr4_184758684_T_C_b38	0.0148412	6.639875833826536	5.262690188904886	1	0	0	0	0	1	0	0	1	0	0	0	0	1	40.0	0.0	-5.750259629020396	1.5981494244750063	7.441020376981747	0.12767261540889052	False	True	True	False	False	False	0.0	0.015206516375152508
chr8_18070500_T_C_b38	0.0429036	6.434546518787453	6.434546518787453	0	0	1	0	0	1	0	0	1	0	0	0	0	1	60.0	0.01	-7.51339595691431	0.0	-2.8308005776497254	0.0	True	False	True	False	False	False	0.0	0.015206502637205419
chr8_18070500_T_C_b38	0.0429036	6.434546518787453	6.434546518787453	0	0	1	0	0	1	0	0	1	0	0	0	0	1	60.0	0.01	-7.51339595691431	0.0	-2.8308005776497254	0.0	True	False	True	False	False	False	0.0	0.015206502637205419
chr8_18070500_T_C_b38	0.0423055	6.434546518787453	6.434546518787453	0	0	1	0	0	1	0	0	1	0	0	0	0	1	60.0	0.01	-7.51339595691431	0.0	-2.8308005776497254	0.0	True	False	True	False	False	False	0.0	0.015206502637205419
chr8_18070500_T_C_b38	0.0423055	6.434546518787453	6.434546518787453	0	0	1	0	0	1	0	0	1	0	0	0	0	1	60.0	0.01	-7.51339595691431	0.0	-2.8308005776497254	0.0	True	False	True	False	False	False	0.0	0.015206502637205419
chr7_100375779_G_A_b38	0.0828853	7.205635176410364	5.834810737062605	0	0	1	0	0	1	0	1	1	0	0	1	0	1	60.0	0.155	8.50420654077654	6.201945242717359	7.57343020936981	0.0	True	False	True	False	False	False	0.0	0.01520633373223095
chr7_100375779_G_A_b38	0.152114	7.205635176410364	5.834810737062605	0	0	1	0	0	1	0	1	1	0	0	1	0	1	60.0	0.155	8.50420654077654	6.201945242717359	7.57343020936981	0.0	True	False	True	False	False	False	0.0	0.01520633373223095
chr7_100375779_G_A_b38	0.152114	7.205635176410364	5.834810737062605	0	0	1	0	0	1	0	1	1	0	0	1	0	1	60.0	0.155	8.50420654077654	6.201945242717359	7.57343020936981	0.0	True	False	True	False	False	False	0.0	0.01520633373223095
chr7_100375779_G_A_b38	0.0828853	7.205635176410364	5.834810737062605	0	0	1	0	0	1	0	1	1	0	0	1	0	1	60.0	0.155	8.50420654077654	6.201945242717359	7.57343020936981	0.0	True	False	True	False	False	False	0.0	0.01520633373223095
chr7_100375779_G_A_b38	0.152114	7.205635176410364	5.834810737062605	0	0	1	0	0	1	0	1	1	0	0	1	0	1	60.0	0.155	8.50420654077654	6.201945242717359	7.57343020936981	0.0	True	False	True	False	False	False	0.0	0.01520633373223095
chr7_100375779_G_A_b38	0.152114	7.205635176410364	5.834810737062605	0	0	1	0	0	1	0	1	1	0	0	1	0	1	60.0	0.155	8.50420654077654	6.201945242717359	7.57343020936981	0.0	True	False	True	False	False	False	0.0	0.01520633373223095
chr7_100375779_G_A_b38	0.0828853	7.205635176410364	5.834810737062605	0	0	1	0	0	1	0	1	1	0	0	1	0	1	60.0	0.155	8.50420654077654	6.201945242717359	7.57343020936981	0.0	True	False	True	False	False	False	0.0	0.01520633373223095
chr7_100375779_G_A_b38	0.0828853	7.205635176410364	5.834810737062605	0	0	1	0	0	1	0	1	1	0	0	1	0	1	60.0	0.155	8.50420654077654	6.201945242717359	7.57343020936981	0.0	True	False	True	False	False	False	0.0	0.01520633373223095
chr15_50281851_T_C_b38	0.00317979	6.061456918928017	6.059123195581797	0	0	1	1	0	0	0	0	0	0	0	0	0	1	40.0	0.001	1.9495734302166796	0.0	4.840006596202024	4.504365701211313	True	False	True	False	False	False	0.0	0.01520629356010648
chr15_50281851_T_C_b38	0.0120101	6.061456918928017	6.059123195581797	0	0	1	1	0	0	0	0	0	0	0	0	0	1	40.0	0.001	1.9495734302166796	0.0	4.840006596202024	4.504365701211313	True	False	True	False	False	False	0.0	0.01520629356010648
chr15_50281851_T_C_b38	0.00317979	6.061456918928017	6.059123195581797	0	0	1	1	0	0	0	0	0	0	0	0	0	1	40.0	0.001	1.9495734302166796	0.0	4.840006596202024	4.504365701211313	True	False	True	False	False	False	0.0	0.01520629356010648
chr15_50281851_T_C_b38	0.0120101	6.061456918928017	6.059123195581797	0	0	1	1	0	0	0	0	0	0	0	0	0	1	40.0	0.001	1.9495734302166796	0.0	4.840006596202024	4.504365701211313	True	False	True	False	False	False	0.0	0.01520629356010648
chr2_105049076_T_C_b38	0.0559654	5.616771097666572	4.553876891600541	0	0	1	0	0	0	0	0	0	0	0	0	0	1	20.0	0.0	-4.326918273452423	3.369221637102596	6.833295694425026	0.0	True	False	True	False	False	False	0.0	0.015206157050562346
chr2_105049076_T_C_b38	0.0559654	5.616771097666572	4.553876891600541	0	0	1	0	0	0	0	0	0	0	0	0	0	1	20.0	0.0	-4.326918273452423	3.369221637102596	6.833295694425026	0.0	True	False	True	False	False	False	0.0	0.015206157050562346
chr2_105049076_T_C_b38	0.0454948	5.616771097666572	4.553876891600541	0	0	1	0	0	0	0	0	0	0	0	0	0	1	20.0	0.0	-4.326918273452423	3.369221637102596	6.833295694425026	0.0	True	False	True	False	False	False	0.0	0.015206157050562346
chr2_105049076_T_C_b38	0.0454948	5.616771097666572	4.553876891600541	0	0	1	0	0	0	0	0	0	0	0	0	0	1	20.0	0.0	-4.326918273452423	3.369221637102596	6.833295694425026	0.0	True	False	True	False	False	False	0.0	0.015206157050562346
chr2_105049076_T_C_b38	0.0245825	5.616771097666572	4.553876891600541	0	0	1	0	0	0	0	0	0	0	0	0	0	1	20.0	0.0	-4.326918273452423	3.369221637102596	6.833295694425026	0.0	True	False	True	False	False	False	0.0	0.015206157050562346
chr2_105049076_T_C_b38	0.0245825	5.616771097666572	4.553876891600541	0	0	1	0	0	0	0	0	0	0	0	0	0	1	20.0	0.0	-4.326918273452423	3.369221637102596	6.833295694425026	0.0	True	False	True	False	False	False	0.0	0.015206157050562346
chr7_151352443_A_T_b38	0.0553069	6.0867747269123065	4.356708826689592	0	0	0	0	0	1	0	0	1	1	0	1	1	1	20.0	0.0	-18.526205599392444	0.0	7.281761694730996	0.7349406202849842	True	False	True	False	False	False	0.0	0.015205976312938838
chr7_151352443_A_T_b38	0.0553069	6.0867747269123065	4.356708826689592	0	0	0	0	0	1	0	0	1	1	0	1	1	1	20.0	0.0	-18.526205599392444	0.0	7.281761694730996	0.7349406202849842	True	False	True	False	False	False	0.0	0.015205976312938838
chr7_151352443_A_T_b38	0.0553069	6.0867747269123065	4.356708826689592	0	0	0	0	0	1	0	0	1	1	0	1	1	1	20.0	0.0	-18.526205599392444	0.0	7.281761694730996	0.7349406202849842	True	False	True	False	False	False	0.0	0.015205976312938838
chr8_72024267_T_C_b38	0.0127614	5.877735781779639	5.877735781779639	0	0	1	0	0	0	0	0	0	0	0	1	0	0	40.0	0.0	-3.078111720632993	4.012764395158436	3.940390338726018	0.44587983233500905	True	False	True	False	False	False	0.0	0.015205966389453245
chr7_681192_T_C_b38	0.0150707	6.1463292576688975	6.1463292576688975	0	0	1	0	0	0	0	1	0	0	0	0	0	1	40.0	0.001	-3.254242270769593	0.0	1.0792490441194005	0.0	True	False	True	False	False	False	0.0	0.015205854520229163
chr6_39431883_A_C_b38	0.0378074	6.583409222158765	6.234410725718371	0	0	0	0	0	1	0	0	1	1	0	1	0	0	60.0	0.0	1.1739799195779317	7.930283689579043	0.4913757786043078	1.468139307293029	True	False	True	False	False	False	0.0	0.015205809297915799
chr19_36640505_T_C_b38	0.0218478	6.137727054086234	5.976350909297934	0	0	0	1	0	0	0	0	0	0	0	1	0	1	40.0	0.008	-2.0911080035968084	3.41801007437258	0.822100926096752	0.0	True	False	True	False	False	False	0.0	0.015205771905316188
chr19_1106616_T_C_b38	0.00871061	7.644440761556566	3.8066624897703196	0	1	0	1	0	1	0	1	1	1	1	1	0	1	70.0	0.322	-7.670129737446648	0.0	0.0206904503121663	1.9071698796490253	False	True	True	False	False	False	0.0	0.015205701905449433
chr19_1106616_T_C_b38	0.00871061	7.644440761556566	3.8066624897703196	0	1	0	1	0	1	0	1	1	1	1	1	0	1	70.0	0.322	-7.670129737446648	0.0	0.0206904503121663	1.9071698796490253	False	True	True	False	False	False	0.0	0.015205701905449433
chr19_1106616_T_C_b38	0.00871061	7.644440761556566	3.8066624897703196	0	1	0	1	0	1	0	1	1	1	1	1	0	1	70.0	0.322	-7.670129737446648	0.0	0.0206904503121663	1.9071698796490253	False	True	True	False	False	False	0.0	0.015205701905449433
chr19_1106616_T_C_b38	0.00871061	7.644440761556566	3.8066624897703196	0	1	0	1	0	1	0	1	1	1	1	1	0	1	70.0	0.322	-7.670129737446648	0.0	0.0206904503121663	1.9071698796490253	False	True	True	False	False	False	0.0	0.015205701905449433
chr19_1106616_T_C_b38	0.00871061	7.644440761556566	3.8066624897703196	0	1	0	1	0	1	0	1	1	1	1	1	0	1	70.0	0.322	-7.670129737446648	0.0	0.0206904503121663	1.9071698796490253	False	True	True	False	False	False	0.0	0.015205701905449433
chr19_1106616_T_C_b38	0.00871061	7.644440761556566	3.8066624897703196	0	1	0	1	0	1	0	1	1	1	1	1	0	1	70.0	0.322	-7.670129737446648	0.0	0.0206904503121663	1.9071698796490253	False	True	True	False	False	False	0.0	0.015205701905449433
chr19_1106616_T_C_b38	0.00871061	7.644440761556566	3.8066624897703196	0	1	0	1	0	1	0	1	1	1	1	1	0	1	70.0	0.322	-7.670129737446648	0.0	0.0206904503121663	1.9071698796490253	False	True	True	False	False	False	0.0	0.015205701905449433
chr19_1106616_T_C_b38	0.00871061	7.644440761556566	3.8066624897703196	0	1	0	1	0	1	0	1	1	1	1	1	0	1	70.0	0.322	-7.670129737446648	0.0	0.0206904503121663	1.9071698796490253	False	True	True	False	False	False	0.0	0.015205701905449433
chr19_1106616_T_C_b38	0.00871061	7.644440761556566	3.8066624897703196	0	1	0	1	0	1	0	1	1	1	1	1	0	1	70.0	0.322	-7.670129737446648	0.0	0.0206904503121663	1.9071698796490253	False	True	True	False	False	False	0.0	0.015205701905449433
chr6_105163071_C_T_b38	0.00347311	6.184148890937483	6.39024066706535	0	0	0	1	0	1	0	0	1	1	0	1	0	0	40.0	0.0	0.5805048356679274	0.0	3.734780331425839	0.0	True	False	True	False	False	False	0.0	0.015205644230676026
chr6_105163071_C_T_b38	0.00347311	6.184148890937483	6.39024066706535	0	0	0	1	0	1	0	0	1	1	0	1	0	0	40.0	0.0	0.5805048356679274	0.0	3.734780331425839	0.0	True	False	True	False	False	False	0.0	0.015205644230676026
chr6_105163071_C_T_b38	0.00347311	6.184148890937483	6.39024066706535	0	0	0	1	0	1	0	0	1	1	0	1	0	0	40.0	0.0	0.5805048356679274	0.0	3.734780331425839	0.0	True	False	True	False	False	False	0.0	0.015205644230676026
chr6_105163071_C_T_b38	0.00347311	6.184148890937483	6.39024066706535	0	0	0	1	0	1	0	0	1	1	0	1	0	0	40.0	0.0	0.5805048356679274	0.0	3.734780331425839	0.0	True	False	True	False	False	False	0.0	0.015205644230676026
chr9_16041617_T_C_b38	0.00705466	5.991464547107982	7.074116816197362	0	0	1	1	0	0	0	0	0	0	0	1	0	0	40.0	0.021	-3.5907718731088614	4.443144975709734	1.2706373641269622	0.025148133756388802	True	False	True	False	False	False	0.0	0.015205535635939443
chr3_149063874_T_C_b38	0.571687	5.860786223465865	5.860786223465865	0	0	0	0	0	0	0	0	0	0	0	0	0	1	40.0	0.0	8.854976536521965	2.9571782272040954	3.2848875544463425	0.0	True	False	True	False	False	False	0.0	0.015205423516300139
chr3_149063874_T_C_b38	0.171212	5.860786223465865	5.860786223465865	0	0	0	0	0	0	0	0	0	0	0	0	0	1	40.0	0.0	8.854976536521965	2.9571782272040954	3.2848875544463425	0.0	True	False	True	False	False	False	0.0	0.015205423516300139
chr3_149063874_T_C_b38	0.171212	5.860786223465865	5.860786223465865	0	0	0	0	0	0	0	0	0	0	0	0	0	1	40.0	0.0	8.854976536521965	2.9571782272040954	3.2848875544463425	0.0	True	False	True	False	False	False	0.0	0.015205423516300139
chr3_149063874_T_C_b38	0.571687	5.860786223465865	5.860786223465865	0	0	0	0	0	0	0	0	0	0	0	0	0	1	40.0	0.0	8.854976536521965	2.9571782272040954	3.2848875544463425	0.0	True	False	True	False	False	False	0.0	0.015205423516300139
chr3_149063874_T_C_b38	0.571687	5.860786223465865	5.860786223465865	0	0	0	0	0	0	0	0	0	0	0	0	0	1	40.0	0.0	8.854976536521965	2.9571782272040954	3.2848875544463425	0.0	True	False	True	False	False	False	0.0	0.015205423516300139
chr3_149063874_T_C_b38	0.171212	5.860786223465865	5.860786223465865	0	0	0	0	0	0	0	0	0	0	0	0	0	1	40.0	0.0	8.854976536521965	2.9571782272040954	3.2848875544463425	0.0	True	False	True	False	False	False	0.0	0.015205423516300139
chr8_86466556_T_A_b38	0.0116322	5.476463551931511	5.472270673671475	0	0	0	0	0	1	0	0	1	0	0	0	0	1	10.0	0.0	-9.156634245118711	3.1085043762897584	0.9941785811567668	0.4856313679085672	True	False	True	False	False	False	0.0	0.015205395926333007
chr8_86466556_T_A_b38	0.0026831	5.476463551931511	5.472270673671475	0	0	0	0	0	1	0	0	1	0	0	0	0	1	10.0	0.0	-9.156634245118711	3.1085043762897584	0.9941785811567668	0.4856313679085672	True	False	True	False	False	False	0.0	0.015205395926333007
chr8_86466556_T_A_b38	0.00367648	5.476463551931511	5.472270673671475	0	0	0	0	0	1	0	0	1	0	0	0	0	1	10.0	0.0	-9.156634245118711	3.1085043762897584	0.9941785811567668	0.4856313679085672	True	False	True	False	False	False	0.0	0.015205395926333007
chr8_86466556_T_A_b38	0.00367648	5.476463551931511	5.472270673671475	0	0	0	0	0	1	0	0	1	0	0	0	0	1	10.0	0.0	-9.156634245118711	3.1085043762897584	0.9941785811567668	0.4856313679085672	True	False	True	False	False	False	0.0	0.015205395926333007
chr8_86466556_T_A_b38	0.0116322	5.476463551931511	5.472270673671475	0	0	0	0	0	1	0	0	1	0	0	0	0	1	10.0	0.0	-9.156634245118711	3.1085043762897584	0.9941785811567668	0.4856313679085672	True	False	True	False	False	False	0.0	0.015205395926333007
chr8_86466556_T_A_b38	0.0116322	5.476463551931511	5.472270673671475	0	0	0	0	0	1	0	0	1	0	0	0	0	1	10.0	0.0	-9.156634245118711	3.1085043762897584	0.9941785811567668	0.4856313679085672	True	False	True	False	False	False	0.0	0.015205395926333007
chr8_86466556_T_A_b38	0.0026831	5.476463551931511	5.472270673671475	0	0	0	0	0	1	0	0	1	0	0	0	0	1	10.0	0.0	-9.156634245118711	3.1085043762897584	0.9941785811567668	0.4856313679085672	True	False	True	False	False	False	0.0	0.015205395926333007
chr8_86466556_T_A_b38	0.00367648	5.476463551931511	5.472270673671475	0	0	0	0	0	1	0	0	1	0	0	0	0	1	10.0	0.0	-9.156634245118711	3.1085043762897584	0.9941785811567668	0.4856313679085672	True	False	True	False	False	False	0.0	0.015205395926333007
chr8_86466556_T_A_b38	0.0026831	5.476463551931511	5.472270673671475	0	0	0	0	0	1	0	0	1	0	0	0	0	1	10.0	0.0	-9.156634245118711	3.1085043762897584	0.9941785811567668	0.4856313679085672	True	False	True	False	False	False	0.0	0.015205395926333007
chr5_39373151_C_T_b38	0.00352154	7.56734567601324	4.882801922586371	1	0	0	0	0	1	0	0	1	1	1	1	0	1	60.0	0.001	-3.103026536477999	0.0	4.127553804974767	0.0	False	True	True	False	False	False	0.0	0.015205308142726864
chr1_222622785_A_C_b38	0.041943	6.259581464064923	7.309212365692763	0	0	1	0	1	1	0	0	1	1	0	1	0	1	30.0	0.0	-14.754077898732424	0.7288592224463724	8.580328221259798	0.0	True	False	True	False	False	False	0.0	0.015205269244448557
chr1_222622785_A_C_b38	0.041943	6.259581464064923	7.309212365692763	0	0	1	0	1	1	0	0	1	1	0	1	0	1	30.0	0.0	-14.754077898732424	0.7288592224463724	8.580328221259798	0.0	True	False	True	False	False	False	0.0	0.015205269244448557
chr9_108914940_A_G_b38	0.00324345	5.75890177387728	7.142036574706803	0	0	0	1	0	0	0	0	0	0	0	0	0	1	30.0	0.033	6.940557781185617	0.0	4.889739983612103	2.572150486376543	True	False	True	False	False	False	0.0	0.015205257110022609
chr9_108914940_A_G_b38	0.00324345	5.75890177387728	7.142036574706803	0	0	0	1	0	0	0	0	0	0	0	0	0	1	30.0	0.033	6.940557781185617	0.0	4.889739983612103	2.572150486376543	True	False	True	False	False	False	0.0	0.015205257110022609
chr9_108914940_A_G_b38	0.00324345	5.75890177387728	7.142036574706803	0	0	0	1	0	0	0	0	0	0	0	0	0	1	30.0	0.033	6.940557781185617	0.0	4.889739983612103	2.572150486376543	True	False	True	False	False	False	0.0	0.015205257110022609
chr9_108914940_A_G_b38	0.00324345	5.75890177387728	7.142036574706803	0	0	0	1	0	0	0	0	0	0	0	0	0	1	30.0	0.033	6.940557781185617	0.0	4.889739983612103	2.572150486376543	True	False	True	False	False	False	0.0	0.015205257110022609
chr3_49831409_C_T_b38	0.00858421	6.492239835020471	6.2285110035911835	0	0	0	1	0	0	0	0	0	0	0	1	0	1	60.0	0.0	8.425573430341132	1.9264003138847812	3.652094221914531	0.0	True	False	True	False	False	False	0.0	0.015205250607365405
chr11_67289130_C_T_b38	0.00780112	7.183111701743281	6.042632833682381	1	0	0	1	1	1	1	1	1	1	1	0	0	0	80.0	0.0	-10.050840511807708	3.541991361823904	-0.6632638984338328	0.0	False	True	True	False	False	False	0.0	0.015205230305635621
chr11_67289130_C_T_b38	0.00506216	7.183111701743281	6.042632833682381	1	0	0	1	1	1	1	1	1	1	1	0	0	0	80.0	0.0	-10.050840511807708	3.541991361823904	-0.6632638984338328	0.0	False	True	True	False	False	False	0.0	0.015205230305635621
chr11_67289130_C_T_b38	0.00780112	7.183111701743281	6.042632833682381	1	0	0	1	1	1	1	1	1	1	1	0	0	0	80.0	0.0	-10.050840511807708	3.541991361823904	-0.6632638984338328	0.0	False	True	True	False	False	False	0.0	0.015205230305635621
chr11_67289130_C_T_b38	0.00506216	7.183111701743281	6.042632833682381	1	0	0	1	1	1	1	1	1	1	1	0	0	0	80.0	0.0	-10.050840511807708	3.541991361823904	-0.6632638984338328	0.0	False	True	True	False	False	False	0.0	0.015205230305635621
chr11_67289130_C_T_b38	0.00506216	7.183111701743281	6.042632833682381	1	0	0	1	1	1	1	1	1	1	1	0	0	0	80.0	0.0	-10.050840511807708	3.541991361823904	-0.6632638984338328	0.0	False	True	True	False	False	False	0.0	0.015205230305635621
chr11_67289130_C_T_b38	0.00780112	7.183111701743281	6.042632833682381	1	0	0	1	1	1	1	1	1	1	1	0	0	0	80.0	0.0	-10.050840511807708	3.541991361823904	-0.6632638984338328	0.0	False	True	True	False	False	False	0.0	0.015205230305635621
chr11_67289130_C_T_b38	0.00506216	7.183111701743281	6.042632833682381	1	0	0	1	1	1	1	1	1	1	1	0	0	0	80.0	0.0	-10.050840511807708	3.541991361823904	-0.6632638984338328	0.0	False	True	True	False	False	False	0.0	0.015205230305635621
chr11_67289130_C_T_b38	0.00780112	7.183111701743281	6.042632833682381	1	0	0	1	1	1	1	1	1	1	1	0	0	0	80.0	0.0	-10.050840511807708	3.541991361823904	-0.6632638984338328	0.0	False	True	True	False	False	False	0.0	0.015205230305635621
chr11_67289130_C_T_b38	0.00780112	7.183111701743281	6.042632833682381	1	0	0	1	1	1	1	1	1	1	1	0	0	0	80.0	0.0	-10.050840511807708	3.541991361823904	-0.6632638984338328	0.0	False	True	True	False	False	False	0.0	0.015205230305635621
chr11_67289130_C_T_b38	0.00780112	7.183111701743281	6.042632833682381	1	0	0	1	1	1	1	1	1	1	1	0	0	0	80.0	0.0	-10.050840511807708	3.541991361823904	-0.6632638984338328	0.0	False	True	True	False	False	False	0.0	0.015205230305635621
chr11_67289130_C_T_b38	0.00506216	7.183111701743281	6.042632833682381	1	0	0	1	1	1	1	1	1	1	1	0	0	0	80.0	0.0	-10.050840511807708	3.541991361823904	-0.6632638984338328	0.0	False	True	True	False	False	False	0.0	0.015205230305635621
chr11_67289130_C_T_b38	0.00506216	7.183111701743281	6.042632833682381	1	0	0	1	1	1	1	1	1	1	1	0	0	0	80.0	0.0	-10.050840511807708	3.541991361823904	-0.6632638984338328	0.0	False	True	True	False	False	False	0.0	0.015205230305635621
chr11_67289130_C_T_b38	0.00506216	7.183111701743281	6.042632833682381	1	0	0	1	1	1	1	1	1	1	1	0	0	0	80.0	0.0	-10.050840511807708	3.541991361823904	-0.6632638984338328	0.0	False	True	True	False	False	False	0.0	0.015205230305635621
chr11_67289130_C_T_b38	0.00780112	7.183111701743281	6.042632833682381	1	0	0	1	1	1	1	1	1	1	1	0	0	0	80.0	0.0	-10.050840511807708	3.541991361823904	-0.6632638984338328	0.0	False	True	True	False	False	False	0.0	0.015205230305635621
chr5_476904_T_C_b38	0.378764	6.07073772800249	5.4510384535657	0	0	1	0	0	0	0	0	0	0	0	1	0	1	50.0	0.0	-8.267672126220914	7.745245305680674	-3.273756095603005	0.7636492649291426	True	False	True	False	False	False	0.0	0.015205217297078813
chr5_476904_T_C_b38	0.378764	6.07073772800249	5.4510384535657	0	0	1	0	0	0	0	0	0	0	0	1	0	1	50.0	0.0	-8.267672126220914	7.745245305680674	-3.273756095603005	0.7636492649291426	True	False	True	False	False	False	0.0	0.015205217297078813
chr5_476904_T_C_b38	0.378764	6.07073772800249	5.4510384535657	0	0	1	0	0	0	0	0	0	0	0	1	0	1	50.0	0.0	-8.267672126220914	7.745245305680674	-3.273756095603005	0.7636492649291426	True	False	True	False	False	False	0.0	0.015205217297078813
chr5_476904_T_C_b38	0.378764	6.07073772800249	5.4510384535657	0	0	1	0	0	0	0	0	0	0	0	1	0	1	50.0	0.0	-8.267672126220914	7.745245305680674	-3.273756095603005	0.7636492649291426	True	False	True	False	False	False	0.0	0.015205217297078813
chr5_476904_T_C_b38	0.378764	6.07073772800249	5.4510384535657	0	0	1	0	0	0	0	0	0	0	0	1	0	1	50.0	0.0	-8.267672126220914	7.745245305680674	-3.273756095603005	0.7636492649291426	True	False	True	False	False	False	0.0	0.015205217297078813
chr5_476904_T_C_b38	0.378764	6.07073772800249	5.4510384535657	0	0	1	0	0	0	0	0	0	0	0	1	0	1	50.0	0.0	-8.267672126220914	7.745245305680674	-3.273756095603005	0.7636492649291426	True	False	True	False	False	False	0.0	0.015205217297078813
chr5_476904_T_C_b38	0.378764	6.07073772800249	5.4510384535657	0	0	1	0	0	0	0	0	0	0	0	1	0	1	50.0	0.0	-8.267672126220914	7.745245305680674	-3.273756095603005	0.7636492649291426	True	False	True	False	False	False	0.0	0.015205217297078813
chr1_52361270_A_T_b38	0.017215	5.849324779946859	4.9344739331306915	0	0	1	0	0	0	0	0	0	1	0	1	0	1	20.0	0.001	0.6550445349981255	0.0	-0.5304143521951588	0.0	True	False	True	False	False	False	0.0	0.015205154492834242
chr1_52361270_A_T_b38	0.017215	5.849324779946859	4.9344739331306915	0	0	1	0	0	0	0	0	0	1	0	1	0	1	20.0	0.001	0.6550445349981255	0.0	-0.5304143521951588	0.0	True	False	True	False	False	False	0.0	0.015205154492834242
chr1_52361270_A_T_b38	0.017215	5.849324779946859	4.9344739331306915	0	0	1	0	0	0	0	0	0	1	0	1	0	1	20.0	0.001	0.6550445349981255	0.0	-0.5304143521951588	0.0	True	False	True	False	False	False	0.0	0.015205154492834242
chr1_52361270_A_T_b38	0.017215	5.849324779946859	4.9344739331306915	0	0	1	0	0	0	0	0	0	1	0	1	0	1	20.0	0.001	0.6550445349981255	0.0	-0.5304143521951588	0.0	True	False	True	False	False	False	0.0	0.015205154492834242
chr1_52361270_A_T_b38	0.017215	5.849324779946859	4.9344739331306915	0	0	1	0	0	0	0	0	0	1	0	1	0	1	20.0	0.001	0.6550445349981255	0.0	-0.5304143521951588	0.0	True	False	True	False	False	False	0.0	0.015205154492834242
chr1_52361270_A_T_b38	0.017215	5.849324779946859	4.9344739331306915	0	0	1	0	0	0	0	0	0	1	0	1	0	1	20.0	0.001	0.6550445349981255	0.0	-0.5304143521951588	0.0	True	False	True	False	False	False	0.0	0.015205154492834242
chr1_52361270_A_T_b38	0.017215	5.849324779946859	4.9344739331306915	0	0	1	0	0	0	0	0	0	1	0	1	0	1	20.0	0.001	0.6550445349981255	0.0	-0.5304143521951588	0.0	True	False	True	False	False	False	0.0	0.015205154492834242
chr1_52361270_A_T_b38	0.017215	5.849324779946859	4.9344739331306915	0	0	1	0	0	0	0	0	0	1	0	1	0	1	20.0	0.001	0.6550445349981255	0.0	-0.5304143521951588	0.0	True	False	True	False	False	False	0.0	0.015205154492834242
chr1_52361270_A_T_b38	0.017215	5.849324779946859	4.9344739331306915	0	0	1	0	0	0	0	0	0	1	0	1	0	1	20.0	0.001	0.6550445349981255	0.0	-0.5304143521951588	0.0	True	False	True	False	False	False	0.0	0.015205154492834242
chr2_88700545_A_G_b38	0.0152802	6.1779441140506	6.1779441140506	0	0	0	1	0	0	0	0	0	0	0	1	0	1	50.0	0.001	-0.3385161488078779	1.6276142580465092	3.0469915363975417	4.2132397833402635	True	False	True	False	False	False	0.0	0.015205146837099039
chr2_88700545_A_G_b38	0.0115727	6.1779441140506	6.1779441140506	0	0	0	1	0	0	0	0	0	0	0	1	0	1	50.0	0.001	-0.3385161488078779	1.6276142580465092	3.0469915363975417	4.2132397833402635	True	False	True	False	False	False	0.0	0.015205146837099039
chr2_88700545_A_G_b38	0.0139742	6.1779441140506	6.1779441140506	0	0	0	1	0	0	0	0	0	0	0	1	0	1	50.0	0.001	-0.3385161488078779	1.6276142580465092	3.0469915363975417	4.2132397833402635	True	False	True	False	False	False	0.0	0.015205146837099039
chr5_73867440_G_A_b38	0.00469762	6.07993319509559	6.077642243349034	0	0	0	0	1	0	0	1	0	0	0	1	0	1	60.0	0.002	-5.517307565834191	14.719797129813315	1.0590063008149997	0.0	True	False	True	False	False	False	0.0	0.015205138527311632
chr5_73867440_G_A_b38	0.00551069	6.07993319509559	6.077642243349034	0	0	0	0	1	0	0	1	0	0	0	1	0	1	60.0	0.002	-5.517307565834191	14.719797129813315	1.0590063008149997	0.0	True	False	True	False	False	False	0.0	0.015205138527311632
chr5_73867440_G_A_b38	0.00469762	6.07993319509559	6.077642243349034	0	0	0	0	1	0	0	1	0	0	0	1	0	1	60.0	0.002	-5.517307565834191	14.719797129813315	1.0590063008149997	0.0	True	False	True	False	False	False	0.0	0.015205138527311632
chr5_73867440_G_A_b38	0.00551069	6.07993319509559	6.077642243349034	0	0	0	0	1	0	0	1	0	0	0	1	0	1	60.0	0.002	-5.517307565834191	14.719797129813315	1.0590063008149997	0.0	True	False	True	False	False	False	0.0	0.015205138527311632
chr11_722202_G_C_b38	0.0324228	7.221835825288449	4.727387818712341	1	1	0	1	1	0	0	1	0	1	0	1	1	1	80.0	0.0	1.6120480784966311	5.717796258245342	-2.9687747098772235	0.3267054523764088	False	True	True	False	False	False	0.2934	0.01520501612340152
chr11_722202_G_C_b38	0.0324228	7.221835825288449	4.727387818712341	1	1	0	1	1	0	0	1	0	1	0	1	1	1	80.0	0.0	1.6120480784966311	5.717796258245342	-2.9687747098772235	0.3267054523764088	False	True	True	False	False	False	0.2934	0.01520501612340152
chr11_722202_G_C_b38	0.0324228	7.221835825288449	4.727387818712341	1	1	0	1	1	0	0	1	0	1	0	1	1	1	80.0	0.0	1.6120480784966311	5.717796258245342	-2.9687747098772235	0.3267054523764088	False	True	True	False	False	False	0.2934	0.01520501612340152
chr11_722202_G_C_b38	0.0324228	7.221835825288449	4.727387818712341	1	1	0	1	1	0	0	1	0	1	0	1	1	1	80.0	0.0	1.6120480784966311	5.717796258245342	-2.9687747098772235	0.3267054523764088	False	True	True	False	False	False	0.2934	0.01520501612340152
chr11_722202_G_C_b38	0.0324228	7.221835825288449	4.727387818712341	1	1	0	1	1	0	0	1	0	1	0	1	1	1	80.0	0.0	1.6120480784966311	5.717796258245342	-2.9687747098772235	0.3267054523764088	False	True	True	False	False	False	0.2934	0.01520501612340152
chr11_722202_G_C_b38	0.0324228	7.221835825288449	4.727387818712341	1	1	0	1	1	0	0	1	0	1	0	1	1	1	80.0	0.0	1.6120480784966311	5.717796258245342	-2.9687747098772235	0.3267054523764088	False	True	True	False	False	False	0.2934	0.01520501612340152
chr11_722202_G_C_b38	0.0324228	7.221835825288449	4.727387818712341	1	1	0	1	1	0	0	1	0	1	0	1	1	1	80.0	0.0	1.6120480784966311	5.717796258245342	-2.9687747098772235	0.3267054523764088	False	True	True	False	False	False	0.2934	0.01520501612340152
chr11_722202_G_C_b38	0.0324228	7.221835825288449	4.727387818712341	1	1	0	1	1	0	0	1	0	1	0	1	1	1	80.0	0.0	1.6120480784966311	5.717796258245342	-2.9687747098772235	0.3267054523764088	False	True	True	False	False	False	0.2934	0.01520501612340152
chr11_722202_G_C_b38	0.0324228	7.221835825288449	4.727387818712341	1	1	0	1	1	0	0	1	0	1	0	1	1	1	80.0	0.0	1.6120480784966311	5.717796258245342	-2.9687747098772235	0.3267054523764088	False	True	True	False	False	False	0.2934	0.01520501612340152
chr6_24467704_C_T_b38	0.0756653	6.066108090103747	6.066108090103747	0	0	1	0	0	0	0	0	0	0	0	0	0	0	40.0	0.387	6.620016061029936	5.0418405411215526	0.5885229009376616	0.20986569730693816	True	False	True	False	False	False	0.0	0.015204858214630976
chr6_24467704_C_T_b38	0.0143179	6.066108090103747	6.066108090103747	0	0	1	0	0	0	0	0	0	0	0	0	0	0	40.0	0.387	6.620016061029936	5.0418405411215526	0.5885229009376616	0.20986569730693816	True	False	True	False	False	False	0.0	0.015204858214630976
chr4_86731398_C_G_b38	0.00934813	5.961005339623274	6.90975328164481	0	0	1	0	0	0	0	0	0	0	0	0	0	1	40.0	0.001	1.6963321765370944	5.320957520986881	1.9752981676466348	0.0	True	False	True	False	False	False	0.0	0.0152047342722544
chr4_86731398_C_G_b38	0.00934813	5.961005339623274	6.90975328164481	0	0	1	0	0	0	0	0	0	0	0	0	0	1	40.0	0.001	1.6963321765370944	5.320957520986881	1.9752981676466348	0.0	True	False	True	False	False	False	0.0	0.0152047342722544
chr19_48868241_T_C_b38	0.0257789	6.558197802812269	5.075173815233827	1	0	1	0	0	1	0	1	1	1	0	1	1	0	40.0	0.0	-13.066292530196376	0.2810652276913501	-6.102171293101456	0.0	False	True	True	False	False	False	0.0	0.015204666873065343
chr19_48868241_T_C_b38	0.0148524	6.558197802812269	5.075173815233827	1	0	1	0	0	1	0	1	1	1	0	1	1	0	40.0	0.0	-13.066292530196376	0.2810652276913501	-6.102171293101456	0.0	False	True	True	False	False	False	0.0	0.015204666873065343
chr10_15575152_G_A_b38	0.0130995	6.093569770045136	5.820082930352362	0	0	0	0	0	0	0	0	0	0	0	0	0	0	60.0	0.007	-7.250457356694424	0.0	6.353573908054393	5.8122082640344885	True	False	True	False	False	False	0.0	0.015204663057096163
chr10_15575152_G_A_b38	0.0140125	6.093569770045136	5.820082930352362	0	0	0	0	0	0	0	0	0	0	0	0	0	0	60.0	0.007	-7.250457356694424	0.0	6.353573908054393	5.8122082640344885	True	False	True	False	False	False	0.0	0.015204663057096163
chr10_15575152_G_A_b38	0.0140125	6.093569770045136	5.820082930352362	0	0	0	0	0	0	0	0	0	0	0	0	0	0	60.0	0.007	-7.250457356694424	0.0	6.353573908054393	5.8122082640344885	True	False	True	False	False	False	0.0	0.015204663057096163
chr10_15575152_G_A_b38	0.0130995	6.093569770045136	5.820082930352362	0	0	0	0	0	0	0	0	0	0	0	0	0	0	60.0	0.007	-7.250457356694424	0.0	6.353573908054393	5.8122082640344885	True	False	True	False	False	False	0.0	0.015204663057096163
chr20_63688889_G_A_b38	0.00655956	7.132497551660044	5.497168225293202	1	1	0	1	1	1	0	1	1	1	0	1	1	1	70.0	0.0	2.48533662742512	0.2200897616109283	2.137016938644649	0.0	False	True	True	False	False	False	0.0	0.01520457018489
chr20_63688889_G_A_b38	0.0117888	7.132497551660044	5.497168225293202	1	1	0	1	1	1	0	1	1	1	0	1	1	1	70.0	0.0	2.48533662742512	0.2200897616109283	2.137016938644649	0.0	False	True	True	False	False	False	0.0	0.01520457018489
chr20_63688889_G_A_b38	0.00655956	7.132497551660044	5.497168225293202	1	1	0	1	1	1	0	1	1	1	0	1	1	1	70.0	0.0	2.48533662742512	0.2200897616109283	2.137016938644649	0.0	False	True	True	False	False	False	0.0	0.01520457018489
chr20_63688889_G_A_b38	0.00655956	7.132497551660044	5.497168225293202	1	1	0	1	1	1	0	1	1	1	0	1	1	1	70.0	0.0	2.48533662742512	0.2200897616109283	2.137016938644649	0.0	False	True	True	False	False	False	0.0	0.01520457018489
chr20_63688889_G_A_b38	0.0117888	7.132497551660044	5.497168225293202	1	1	0	1	1	1	0	1	1	1	0	1	1	1	70.0	0.0	2.48533662742512	0.2200897616109283	2.137016938644649	0.0	False	True	True	False	False	False	0.0	0.01520457018489
chr20_63688889_G_A_b38	0.0117888	7.132497551660044	5.497168225293202	1	1	0	1	1	1	0	1	1	1	0	1	1	1	70.0	0.0	2.48533662742512	0.2200897616109283	2.137016938644649	0.0	False	True	True	False	False	False	0.0	0.01520457018489
chr16_1474260_G_T_b38	0.297032	6.354370040797351	4.663439094112067	0	0	0	0	1	1	1	1	1	1	0	1	0	0	60.0	0.001	-1.495947295391465	3.79266989175988	1.924672714910912	0.0	False	True	True	False	False	False	0.0	0.01520432546868997
chr16_1474260_G_T_b38	0.0454058	6.354370040797351	4.663439094112067	0	0	0	0	1	1	1	1	1	1	0	1	0	0	60.0	0.001	-1.495947295391465	3.79266989175988	1.924672714910912	0.0	False	True	True	False	False	False	0.0	0.01520432546868997
chr1_236233530_G_A_b38	0.00985216	6.484635235635252	6.539585955617669	0	0	0	0	0	1	0	0	1	0	0	0	0	1	70.0	0.007	-1.579289215707852	0.0	2.947999546242876	0.0	True	False	True	False	False	False	0.0	0.015204313701572034
chr1_236233530_G_A_b38	0.00985216	6.484635235635252	6.539585955617669	0	0	0	0	0	1	0	0	1	0	0	0	0	1	70.0	0.007	-1.579289215707852	0.0	2.947999546242876	0.0	True	False	True	False	False	False	0.0	0.015204313701572034
chr1_236233530_G_A_b38	0.00985216	6.484635235635252	6.539585955617669	0	0	0	0	0	1	0	0	1	0	0	0	0	1	70.0	0.007	-1.579289215707852	0.0	2.947999546242876	0.0	True	False	True	False	False	False	0.0	0.015204313701572034
chr1_206595027_T_C_b38	0.00163311	6.699500340161678	6.699500340161678	1	0	1	1	0	1	0	0	1	0	0	1	0	1	40.0	0.004	9.624801070931948	0.0	-0.3445568354538864	0.2073755934129764	False	True	True	False	False	False	0.0	0.015204274712756437
chr2_10407981_C_T_b38	0.0403956	6.366470447731438	6.364750756851911	0	0	0	1	1	1	1	1	1	1	0	1	1	0	50.0	0.0	-0.208442836266505	0.0	-0.8939300607890033	1.1038356612494624	True	False	True	False	False	False		0.015204255377270631
chr10_58226686_G_A_b38	0.0215018	6.118097198041348	5.877735781779639	0	0	0	0	0	0	0	0	0	0	0	1	0	1	50.0	0.0	-7.141923634235474	0.0	9.64681290821548	0.0	True	False	True	False	False	False	0.0	0.015204228034275607
chr12_132141646_C_T_b38	0.0955875	6.934397209928558	5.0106352940962555	0	0	1	0	0	0	0	0	0	0	0	1	0	1	50.0	0.0	-5.183160368447689	0.1539981578966731	5.762204862253569	0.0	False	True	True	False	False	False	0.0	0.015204081406636738
chr12_132141646_C_T_b38	0.0955875	6.934397209928558	5.0106352940962555	0	0	1	0	0	0	0	0	0	0	0	1	0	1	50.0	0.0	-5.183160368447689	0.1539981578966731	5.762204862253569	0.0	False	True	True	False	False	False	0.0	0.015204081406636738
chr12_132141646_C_T_b38	0.0955875	6.934397209928558	5.0106352940962555	0	0	1	0	0	0	0	0	0	0	0	1	0	1	50.0	0.0	-5.183160368447689	0.1539981578966731	5.762204862253569	0.0	False	True	True	False	False	False	0.0	0.015204081406636738
chr12_132141646_C_T_b38	0.0955875	6.934397209928558	5.0106352940962555	0	0	1	0	0	0	0	0	0	0	0	1	0	1	50.0	0.0	-5.183160368447689	0.1539981578966731	5.762204862253569	0.0	False	True	True	False	False	False	0.0	0.015204081406636738
chr12_132141646_C_T_b38	0.0955875	6.934397209928558	5.0106352940962555	0	0	1	0	0	0	0	0	0	0	0	1	0	1	50.0	0.0	-5.183160368447689	0.1539981578966731	5.762204862253569	0.0	False	True	True	False	False	False	0.0	0.015204081406636738
chr7_23702554_C_A_b38	0.0189235	6.129050210060545	4.574710978503383	1	0	1	0	0	0	0	0	0	0	0	0	0	1	20.0	0.003	-25.052887557340103	1.5398974825145046	-4.378582966288626	0.0	False	True	True	False	False	False	0.0	0.015203935240876409
chr1_16206527_C_T_b38	0.13501	6.391917113392602	2.833213344056216	1	0	1	0	1	1	1	1	1	1	0	1	0	0	50.0	0.0	-3.1131058340399425	0.0	-1.2461757918705487	0.0	False	True	True	False	False	False	0.0	0.01520367852229487
chr1_16206527_C_T_b38	0.13501	6.391917113392602	2.833213344056216	1	0	1	0	1	1	1	1	1	1	0	1	0	0	50.0	0.0	-3.1131058340399425	0.0	-1.2461757918705487	0.0	False	True	True	False	False	False	0.0	0.01520367852229487
chr1_16206527_C_T_b38	0.13501	6.391917113392602	2.833213344056216	1	0	1	0	1	1	1	1	1	1	0	1	0	0	50.0	0.0	-3.1131058340399425	0.0	-1.2461757918705487	0.0	False	True	True	False	False	False	0.0	0.01520367852229487
chr1_16206527_C_T_b38	0.13501	6.391917113392602	2.833213344056216	1	0	1	0	1	1	1	1	1	1	0	1	0	0	50.0	0.0	-3.1131058340399425	0.0	-1.2461757918705487	0.0	False	True	True	False	False	False	0.0	0.01520367852229487
chr1_16206527_C_T_b38	0.13501	6.391917113392602	2.833213344056216	1	0	1	0	1	1	1	1	1	1	0	1	0	0	50.0	0.0	-3.1131058340399425	0.0	-1.2461757918705487	0.0	False	True	True	False	False	False	0.0	0.01520367852229487
chr2_55585992_A_G_b38	0.0490931	6.440946540632921	6.439350371100098	0	0	0	1	1	1	0	1	1	1	0	1	1	1	40.0	0.0	3.404628201912404	0.229946052749316	-2.0935777637457207	0.0	True	False	True	False	False	False	0.0	0.015203620865974137
chr2_135199175_G_A_b38	0.00115359	7.143617602704121	7.143617602704121	1	0	1	0	0	0	0	0	0	0	1	0	0	1	40.0	0.022	-8.35843614634879	9.457177085325227	0.6235577974869742	0.33671348317544414	False	True	True	False	False	False	0.0	0.015203586774088501
chr1_74271397_A_G_b38	0.0487979	5.7430031878094825	5.303304908059076	0	0	1	0	0	0	0	0	0	0	0	0	0	0	40.0	0.0	-8.81551358003321	3.03587526490295	-0.0667199472323858	0.0	True	False	True	False	False	False	0.0	0.015203577019521762
chr20_49084772_A_G_b38	0.00332471	6.415096959171596	6.236369590203704	0	0	0	1	1	0	0	1	0	0	0	1	0	1	40.0	0.998	8.893990371643318	0.0	-2.6271022546823417	2.6877165213444485	True	False	True	False	False	False	0.0	0.015203446046853237
chr3_39104326_C_G_b38	0.0135793	6.74993119378857	6.400257445308821	0	0	0	1	0	1	0	0	1	1	0	1	0	1	60.0	0.0	-2.0857282472979426	1.9826798803870915	-2.196101937069642	5.792249480521548	True	False	True	False	False	False	0.0	0.015203191089060663
chr1_236555959_G_A_b38	0.0302643	6.4692503167957724	3.044522437723423	0	1	0	0	0	0	0	0	0	0	0	1	0	1	50.0	0.952	-12.270484945829615	0.0	7.255058342580902	0.0	True	False	True	False	False	False	0.0	0.015203162292683328
chr1_236555959_G_A_b38	0.0302643	6.4692503167957724	3.044522437723423	0	1	0	0	0	0	0	0	0	0	0	1	0	1	50.0	0.952	-12.270484945829615	0.0	7.255058342580902	0.0	True	False	True	False	False	False	0.0	0.015203162292683328
chr1_236555959_G_A_b38	0.132734	6.4692503167957724	3.044522437723423	0	1	0	0	0	0	0	0	0	0	0	1	0	1	50.0	0.952	-12.270484945829615	0.0	7.255058342580902	0.0	True	False	True	False	False	False	0.0	0.015203162292683328
chr1_236555959_G_A_b38	0.132734	6.4692503167957724	3.044522437723423	0	1	0	0	0	0	0	0	0	0	0	1	0	1	50.0	0.952	-12.270484945829615	0.0	7.255058342580902	0.0	True	False	True	False	False	False	0.0	0.015203162292683328
chr1_236555959_G_A_b38	0.132734	6.4692503167957724	3.044522437723423	0	1	0	0	0	0	0	0	0	0	0	1	0	1	50.0	0.952	-12.270484945829615	0.0	7.255058342580902	0.0	True	False	True	False	False	False	0.0	0.015203162292683328
chr1_236555959_G_A_b38	0.0302643	6.4692503167957724	3.044522437723423	0	1	0	0	0	0	0	0	0	0	0	1	0	1	50.0	0.952	-12.270484945829615	0.0	7.255058342580902	0.0	True	False	True	False	False	False	0.0	0.015203162292683328
chr5_32268029_T_C_b38	0.0233964	6.641182169740591	6.51025834052315	0	0	1	0	0	1	0	1	1	0	0	1	1	1	60.0	0.059	1.1028715331809285	0.0	-2.746736768663183	0.0	True	False	True	False	False	False	0.0	0.015203042195994483
chr5_32268029_T_C_b38	0.0233964	6.641182169740591	6.51025834052315	0	0	1	0	0	1	0	1	1	0	0	1	1	1	60.0	0.059	1.1028715331809285	0.0	-2.746736768663183	0.0	True	False	True	False	False	False	0.0	0.015203042195994483
chr3_172509780_T_C_b38	0.0125575	6.131226489483141	6.131226489483141	0	0	1	0	0	1	0	0	1	0	0	0	0	1	40.0	0.001	-6.7634652463296	0.3043987680655275	-0.0003704977165313	0.0	True	False	True	False	False	False	0.0	0.015202980226795362
chr22_19200567_G_A_b38	0.035213	6.588926477533519	6.588926477533519	0	0	1	0	0	0	0	0	0	0	0	1	0	1	80.0	0.001	-6.059279124146362	0.4418713304118915	-1.826985762620879	0.031055103644128224	True	False	True	False	False	False	0.0	0.01520291836766925
chr22_19200567_G_A_b38	0.035213	6.588926477533519	6.588926477533519	0	0	1	0	0	0	0	0	0	0	0	1	0	1	80.0	0.001	-6.059279124146362	0.4418713304118915	-1.826985762620879	0.031055103644128224	True	False	True	False	False	False	0.0	0.01520291836766925
chr22_19200567_G_A_b38	0.035213	6.588926477533519	6.588926477533519	0	0	1	0	0	0	0	0	0	0	0	1	0	1	80.0	0.001	-6.059279124146362	0.4418713304118915	-1.826985762620879	0.031055103644128224	True	False	True	False	False	False	0.0	0.01520291836766925
chr22_19200567_G_A_b38	0.035213	6.588926477533519	6.588926477533519	0	0	1	0	0	0	0	0	0	0	0	1	0	1	80.0	0.001	-6.059279124146362	0.4418713304118915	-1.826985762620879	0.031055103644128224	True	False	True	False	False	False	0.0	0.01520291836766925
chr16_30413091_G_A_b38	0.00190764	6.208590026096629	6.206575926724928	0	0	0	1	0	1	0	0	1	1	0	1	0	1	40.0	0.0	2.354653737338136	0.5353720560443154	-4.389042966819929	0.0	True	False	True	False	False	False	0.0	0.015202892240908589
chr16_30413091_G_A_b38	0.00190764	6.208590026096629	6.206575926724928	0	0	0	1	0	1	0	0	1	1	0	1	0	1	40.0	0.0	2.354653737338136	0.5353720560443154	-4.389042966819929	0.0	True	False	True	False	False	False	0.0	0.015202892240908589
chr2_191031990_C_T_b38	0.0232784	6.163314804034641	6.163314804034641	0	0	1	0	0	1	0	0	1	0	0	1	1	0	40.0	0.0	9.504095526701336	4.167624161671617	2.657647332824091	1.7404751526932642	True	False	True	False	False	False	0.0	0.015202835272118593
chr2_191031990_C_T_b38	0.0232784	6.163314804034641	6.163314804034641	0	0	1	0	0	1	0	0	1	0	0	1	1	0	40.0	0.0	9.504095526701336	4.167624161671617	2.657647332824091	1.7404751526932642	True	False	True	False	False	False	0.0	0.015202835272118593
chr2_191031990_C_T_b38	0.0232784	6.163314804034641	6.163314804034641	0	0	1	0	0	1	0	0	1	0	0	1	1	0	40.0	0.0	9.504095526701336	4.167624161671617	2.657647332824091	1.7404751526932642	True	False	True	False	False	False	0.0	0.015202835272118593
chr2_191031990_C_T_b38	0.0232784	6.163314804034641	6.163314804034641	0	0	1	0	0	1	0	0	1	0	0	1	1	0	40.0	0.0	9.504095526701336	4.167624161671617	2.657647332824091	1.7404751526932642	True	False	True	False	False	False	0.0	0.015202835272118593
chr10_63598703_G_A_b38	0.00959581	6.148468295917647	6.1463292576688975	0	0	0	0	0	0	0	0	0	0	0	0	0	1	70.0	0.001	1.642153345108293	0.0	-7.668851639282728	0.0	True	False	True	False	False	False	0.0	0.015202828849686555
chr10_63598703_G_A_b38	0.026968	6.148468295917647	6.1463292576688975	0	0	0	0	0	0	0	0	0	0	0	0	0	1	70.0	0.001	1.642153345108293	0.0	-7.668851639282728	0.0	True	False	True	False	False	False	0.0	0.015202828849686555
chr4_41360789_A_G_b38	0.0186744	0.0	4.997212273764115	0	0	0	0	1	1	0	1	1	1	1	1	1	0	100.0	1.0	-4.291324485982884	0.8954173656009266	-0.6448190265579399	0.0	False	True	False	False	False	True	0.0	0.015202742197672458
chr4_41360789_A_G_b38	0.0186744	0.0	4.997212273764115	0	0	0	0	1	1	0	1	1	1	1	1	1	0	100.0	1.0	-4.291324485982884	0.8954173656009266	-0.6448190265579399	0.0	False	True	False	False	False	True	0.0	0.015202742197672458
chr4_41360789_A_G_b38	0.0483388	0.0	4.997212273764115	0	0	0	0	1	1	0	1	1	1	1	1	1	0	100.0	1.0	-4.291324485982884	0.8954173656009266	-0.6448190265579399	0.0	False	True	False	False	False	True	0.0	0.015202742197672458
chr4_41360789_A_G_b38	0.0483388	0.0	4.997212273764115	0	0	0	0	1	1	0	1	1	1	1	1	1	0	100.0	1.0	-4.291324485982884	0.8954173656009266	-0.6448190265579399	0.0	False	True	False	False	False	True	0.0	0.015202742197672458
chr5_224096_C_T_b38	0.00419896	6.421622267806518	5.575949103146316	0	0	1	0	0	1	0	0	1	0	0	1	1	1	60.0	0.0	-0.9365848953567968	0.0	0.2367940752498896	0.0	True	False	True	False	False	False	0.0	0.015202715613295795
chr5_224096_C_T_b38	0.00779074	6.421622267806518	5.575949103146316	0	0	1	0	0	1	0	0	1	0	0	1	1	1	60.0	0.0	-0.9365848953567968	0.0	0.2367940752498896	0.0	True	False	True	False	False	False	0.0	0.015202715613295795
chr5_224096_C_T_b38	0.00369527	6.421622267806518	5.575949103146316	0	0	1	0	0	1	0	0	1	0	0	1	1	1	60.0	0.0	-0.9365848953567968	0.0	0.2367940752498896	0.0	True	False	True	False	False	False	0.0	0.015202715613295795
chr5_224096_C_T_b38	0.00369527	6.421622267806518	5.575949103146316	0	0	1	0	0	1	0	0	1	0	0	1	1	1	60.0	0.0	-0.9365848953567968	0.0	0.2367940752498896	0.0	True	False	True	False	False	False	0.0	0.015202715613295795
chr5_224096_C_T_b38	0.00779074	6.421622267806518	5.575949103146316	0	0	1	0	0	1	0	0	1	0	0	1	1	1	60.0	0.0	-0.9365848953567968	0.0	0.2367940752498896	0.0	True	False	True	False	False	False	0.0	0.015202715613295795
chr5_224096_C_T_b38	0.00779074	6.421622267806518	5.575949103146316	0	0	1	0	0	1	0	0	1	0	0	1	1	1	60.0	0.0	-0.9365848953567968	0.0	0.2367940752498896	0.0	True	False	True	False	False	False	0.0	0.015202715613295795
chr5_224096_C_T_b38	0.00369527	6.421622267806518	5.575949103146316	0	0	1	0	0	1	0	0	1	0	0	1	1	1	60.0	0.0	-0.9365848953567968	0.0	0.2367940752498896	0.0	True	False	True	False	False	False	0.0	0.015202715613295795
chr5_224096_C_T_b38	0.00419896	6.421622267806518	5.575949103146316	0	0	1	0	0	1	0	0	1	0	0	1	1	1	60.0	0.0	-0.9365848953567968	0.0	0.2367940752498896	0.0	True	False	True	False	False	False	0.0	0.015202715613295795
chr5_224096_C_T_b38	0.00419896	6.421622267806518	5.575949103146316	0	0	1	0	0	1	0	0	1	0	0	1	1	1	60.0	0.0	-0.9365848953567968	0.0	0.2367940752498896	0.0	True	False	True	False	False	False	0.0	0.015202715613295795
chr11_77918659_C_T_b38	0.0531083	5.768320995793772	5.087596335232384	0	0	1	1	0	0	0	0	0	0	0	0	0	1	20.0	0.01	0.0340073447955108	2.957436957333793	3.6009967504053577	2.039016278702263	True	False	True	False	False	False	0.0	0.015202683319149472
chr11_77918659_C_T_b38	0.0531083	5.768320995793772	5.087596335232384	0	0	1	1	0	0	0	0	0	0	0	0	0	1	20.0	0.01	0.0340073447955108	2.957436957333793	3.6009967504053577	2.039016278702263	True	False	True	False	False	False	0.0	0.015202683319149472
chr18_79332385_C_T_b38	0.0820703	6.095824562432225	6.093569770045136	0	0	0	0	0	0	0	0	0	0	0	0	0	1	60.0	0.001	-6.721870018821468	1.6666646832182437	0.740416120871707	1.3647247985917659	True	False	True	False	False	False	0.0	0.015202600304889404
chr18_79332385_C_T_b38	0.0820703	6.095824562432225	6.093569770045136	0	0	0	0	0	0	0	0	0	0	0	0	0	1	60.0	0.001	-6.721870018821468	1.6666646832182437	0.740416120871707	1.3647247985917659	True	False	True	False	False	False	0.0	0.015202600304889404
chr18_79332385_C_T_b38	0.0820703	6.095824562432225	6.093569770045136	0	0	0	0	0	0	0	0	0	0	0	0	0	1	60.0	0.001	-6.721870018821468	1.6666646832182437	0.740416120871707	1.3647247985917659	True	False	True	False	False	False	0.0	0.015202600304889404
chr10_119449104_G_A_b38	0.0587274	6.739336627357174	6.739336627357174	0	0	1	0	0	1	0	0	1	1	0	1	0	1	60.0	0.0	0.3650232271024232	2.2078171963570554	2.039939360952033	0.311763160426878	True	False	True	False	False	False	0.0	0.01520253627063657
chr7_44114226_G_A_b38	0.0270483	7.611347717403621	5.814130531825066	1	0	0	0	0	1	0	1	1	1	1	1	0	1	40.0	0.003	-0.6075154003710366	16.57330472473885	3.380188693620326	0.11244781948918359	False	True	True	False	False	False	0.0	0.015202292377431778
chr7_44114226_G_A_b38	0.0270483	7.611347717403621	5.814130531825066	1	0	0	0	0	1	0	1	1	1	1	1	0	1	40.0	0.003	-0.6075154003710366	16.57330472473885	3.380188693620326	0.11244781948918359	False	True	True	False	False	False	0.0	0.015202292377431778
chr7_44114226_G_A_b38	0.0270483	7.611347717403621	5.814130531825066	1	0	0	0	0	1	0	1	1	1	1	1	0	1	40.0	0.003	-0.6075154003710366	16.57330472473885	3.380188693620326	0.11244781948918359	False	True	True	False	False	False	0.0	0.015202292377431778
chr7_44114226_G_A_b38	0.0270483	7.611347717403621	5.814130531825066	1	0	0	0	0	1	0	1	1	1	1	1	0	1	40.0	0.003	-0.6075154003710366	16.57330472473885	3.380188693620326	0.11244781948918359	False	True	True	False	False	False	0.0	0.015202292377431778
chr17_55771841_G_A_b38	0.00155405	6.46302945692067	6.46302945692067	0	0	0	1	0	0	0	0	0	1	0	1	0	1	60.0	0.0	8.90484929154619	3.460824392883648	0.279184402268811	1.9517618222499493	True	False	True	False	False	False	0.0	0.015202197105514334
chr17_55771841_G_A_b38	0.00263533	6.46302945692067	6.46302945692067	0	0	0	1	0	0	0	0	0	1	0	1	0	1	60.0	0.0	8.90484929154619	3.460824392883648	0.279184402268811	1.9517618222499493	True	False	True	False	False	False	0.0	0.015202197105514334
chr17_55771841_G_A_b38	0.00155405	6.46302945692067	6.46302945692067	0	0	0	1	0	0	0	0	0	1	0	1	0	1	60.0	0.0	8.90484929154619	3.460824392883648	0.279184402268811	1.9517618222499493	True	False	True	False	False	False	0.0	0.015202197105514334
chr17_55771841_G_A_b38	0.00263533	6.46302945692067	6.46302945692067	0	0	0	1	0	0	0	0	0	1	0	1	0	1	60.0	0.0	8.90484929154619	3.460824392883648	0.279184402268811	1.9517618222499493	True	False	True	False	False	False	0.0	0.015202197105514334
chr17_55771841_G_A_b38	0.00263533	6.46302945692067	6.46302945692067	0	0	0	1	0	0	0	0	0	1	0	1	0	1	60.0	0.0	8.90484929154619	3.460824392883648	0.279184402268811	1.9517618222499493	True	False	True	False	False	False	0.0	0.015202197105514334
chr17_55771841_G_A_b38	0.00155405	6.46302945692067	6.46302945692067	0	0	0	1	0	0	0	0	0	1	0	1	0	1	60.0	0.0	8.90484929154619	3.460824392883648	0.279184402268811	1.9517618222499493	True	False	True	False	False	False	0.0	0.015202197105514334
chr15_45361509_T_C_b38	0.00355051	6.569481420414296	5.958424693029782	0	0	1	1	0	1	0	0	1	0	1	1	0	1	20.0	0.001	1.2574295725690787	1.3247377381020644	-1.5361210876224405	0.0	False	True	True	False	False	False	0.0	0.015202178870524389
chr15_45361509_T_C_b38	0.0203008	6.569481420414296	5.958424693029782	0	0	1	1	0	1	0	0	1	0	1	1	0	1	20.0	0.001	1.2574295725690787	1.3247377381020644	-1.5361210876224405	0.0	False	True	True	False	False	False	0.0	0.015202178870524389
chr15_45361509_T_C_b38	0.00355051	6.569481420414296	5.958424693029782	0	0	1	1	0	1	0	0	1	0	1	1	0	1	20.0	0.001	1.2574295725690787	1.3247377381020644	-1.5361210876224405	0.0	False	True	True	False	False	False	0.0	0.015202178870524389
chr15_45361509_T_C_b38	0.0203008	6.569481420414296	5.958424693029782	0	0	1	1	0	1	0	0	1	0	1	1	0	1	20.0	0.001	1.2574295725690787	1.3247377381020644	-1.5361210876224405	0.0	False	True	True	False	False	False	0.0	0.015202178870524389
chr15_45361509_T_C_b38	0.0016748	6.569481420414296	5.958424693029782	0	0	1	1	0	1	0	0	1	0	1	1	0	1	20.0	0.001	1.2574295725690787	1.3247377381020644	-1.5361210876224405	0.0	False	True	True	False	False	False	0.0	0.015202178870524389
chr15_45361509_T_C_b38	0.0016748	6.569481420414296	5.958424693029782	0	0	1	1	0	1	0	0	1	0	1	1	0	1	20.0	0.001	1.2574295725690787	1.3247377381020644	-1.5361210876224405	0.0	False	True	True	False	False	False	0.0	0.015202178870524389
chr2_227299324_G_A_b38	0.0284095	6.240275845170769	6.240275845170769	0	0	0	1	0	0	0	0	0	0	0	0	0	0	70.0	0.001	3.272330102117722	0.0	-0.6725175364567164	0.0	True	False	True	False	False	False	0.0	0.015202080733425284
chr2_227299324_G_A_b38	0.0144799	6.240275845170769	6.240275845170769	0	0	0	1	0	0	0	0	0	0	0	0	0	0	70.0	0.001	3.272330102117722	0.0	-0.6725175364567164	0.0	True	False	True	False	False	False	0.0	0.015202080733425284
chr2_227299324_G_A_b38	0.0284095	6.240275845170769	6.240275845170769	0	0	0	1	0	0	0	0	0	0	0	0	0	0	70.0	0.001	3.272330102117722	0.0	-0.6725175364567164	0.0	True	False	True	False	False	False	0.0	0.015202080733425284
chr2_227299324_G_A_b38	0.0144799	6.240275845170769	6.240275845170769	0	0	0	1	0	0	0	0	0	0	0	0	0	0	70.0	0.001	3.272330102117722	0.0	-0.6725175364567164	0.0	True	False	True	False	False	False	0.0	0.015202080733425284
chr1_161230697_C_A_b38	0.0251226	7.462789157412448	3.871201010907891	1	0	1	0	0	0	0	0	0	1	1	1	0	1	50.0	0.0	-13.356387879743435	0.2145505827812144	1.7308227409601926	0.9356418683269538	False	True	True	False	False	False	0.0	0.01520203037913811
chr1_161230697_C_A_b38	0.0251226	7.462789157412448	3.871201010907891	1	0	1	0	0	0	0	0	0	1	1	1	0	1	50.0	0.0	-13.356387879743435	0.2145505827812144	1.7308227409601926	0.9356418683269538	False	True	True	False	False	False	0.0	0.01520203037913811
chr1_161230697_C_A_b38	0.0251226	7.462789157412448	3.871201010907891	1	0	1	0	0	0	0	0	0	1	1	1	0	1	50.0	0.0	-13.356387879743435	0.2145505827812144	1.7308227409601926	0.9356418683269538	False	True	True	False	False	False	0.0	0.01520203037913811
chr2_11557080_G_A_b38	0.0290181	5.736572297479192	5.736572297479192	0	0	1	0	1	0	0	0	0	1	0	0	0	1	20.0	0.0	-1.780487177494935	0.9676171878226356	4.579599915097553	0.0	True	False	True	False	False	False	0.0	0.015201952767965527
chr20_3541164_G_A_b38	0.00148499	6.721425700790643	6.721425700790643	0	0	0	0	0	1	0	0	1	0	0	1	0	1	80.0	0.018	-0.7938923217944182	0.0	4.42183589520311	0.0	True	False	True	False	False	False	0.0	0.015201950201451096
chr2_31373272_G_A_b38	0.012049	6.385194398997726	6.398594934535208	0	0	0	1	0	0	0	1	0	0	0	0	0	1	60.0	0.0	1.9495734302166796	0.0	-5.628369989992457	0.0	True	False	True	False	False	False	0.0	0.015201793710958216
chr2_31373272_G_A_b38	0.012049	6.385194398997726	6.398594934535208	0	0	0	1	0	0	0	1	0	0	0	0	0	1	60.0	0.0	1.9495734302166796	0.0	-5.628369989992457	0.0	True	False	True	False	False	False	0.0	0.015201793710958216
chr8_25459782_T_G_b38	0.00412855	6.650279048587422	5.736572297479192	0	0	0	1	0	1	1	0	1	1	1	1	0	0	40.0	0.001	-0.4793313849549407	0.0	-1.8799243999913104	4.609739004807132	True	False	True	False	False	False	0.0	0.015201792682758643
chr8_25459782_T_G_b38	0.00412855	6.650279048587422	5.736572297479192	0	0	0	1	0	1	1	0	1	1	1	1	0	0	40.0	0.001	-0.4793313849549407	0.0	-1.8799243999913104	4.609739004807132	True	False	True	False	False	False	0.0	0.015201792682758643
chr8_25369079_A_G_b38	0.00801033	6.2324480165505225	5.872117789475416	0	0	1	0	0	1	0	0	1	0	0	1	0	1	40.0	0.0	-3.2478893909511584	0.0	5.6492054963218905	0.0	True	False	True	False	False	False	0.0	0.015201580705452467
chr8_25369079_A_G_b38	0.0047702	6.2324480165505225	5.872117789475416	0	0	1	0	0	1	0	0	1	0	0	1	0	1	40.0	0.0	-3.2478893909511584	0.0	5.6492054963218905	0.0	True	False	True	False	False	False	0.0	0.015201580705452467
chr8_25369079_A_G_b38	0.00801033	6.2324480165505225	5.872117789475416	0	0	1	0	0	1	0	0	1	0	0	1	0	1	40.0	0.0	-3.2478893909511584	0.0	5.6492054963218905	0.0	True	False	True	False	False	False	0.0	0.015201580705452467
chr8_25369079_A_G_b38	0.00801033	6.2324480165505225	5.872117789475416	0	0	1	0	0	1	0	0	1	0	0	1	0	1	40.0	0.0	-3.2478893909511584	0.0	5.6492054963218905	0.0	True	False	True	False	False	False	0.0	0.015201580705452467
chr8_25369079_A_G_b38	0.0047702	6.2324480165505225	5.872117789475416	0	0	1	0	0	1	0	0	1	0	0	1	0	1	40.0	0.0	-3.2478893909511584	0.0	5.6492054963218905	0.0	True	False	True	False	False	False	0.0	0.015201580705452467
chr8_25369079_A_G_b38	0.0047702	6.2324480165505225	5.872117789475416	0	0	1	0	0	1	0	0	1	0	0	1	0	1	40.0	0.0	-3.2478893909511584	0.0	5.6492054963218905	0.0	True	False	True	False	False	False	0.0	0.015201580705452467
chr19_6007371_G_A_b38	0.0311256	6.068425588244111	5.327876168789581	0	0	0	0	0	0	0	0	0	0	0	0	0	1	60.0	0.0	3.89784675285932	0.0	-3.09072951177896	7.713642174036563	True	False	True	False	False	False	0.0	0.01520152425321863
chr19_6007371_G_A_b38	0.0634567	6.068425588244111	5.327876168789581	0	0	0	0	0	0	0	0	0	0	0	0	0	1	60.0	0.0	3.89784675285932	0.0	-3.09072951177896	7.713642174036563	True	False	True	False	False	False	0.0	0.01520152425321863
chr19_6007371_G_A_b38	0.0634567	6.068425588244111	5.327876168789581	0	0	0	0	0	0	0	0	0	0	0	0	0	1	60.0	0.0	3.89784675285932	0.0	-3.09072951177896	7.713642174036563	True	False	True	False	False	False	0.0	0.01520152425321863
chr19_6007371_G_A_b38	0.0634567	6.068425588244111	5.327876168789581	0	0	0	0	0	0	0	0	0	0	0	0	0	1	60.0	0.0	3.89784675285932	0.0	-3.09072951177896	7.713642174036563	True	False	True	False	False	False	0.0	0.01520152425321863
chr19_6007371_G_A_b38	0.0311256	6.068425588244111	5.327876168789581	0	0	0	0	0	0	0	0	0	0	0	0	0	1	60.0	0.0	3.89784675285932	0.0	-3.09072951177896	7.713642174036563	True	False	True	False	False	False	0.0	0.01520152425321863
chr19_6007371_G_A_b38	0.0634567	6.068425588244111	5.327876168789581	0	0	0	0	0	0	0	0	0	0	0	0	0	1	60.0	0.0	3.89784675285932	0.0	-3.09072951177896	7.713642174036563	True	False	True	False	False	False	0.0	0.01520152425321863
chr19_6007371_G_A_b38	0.0311256	6.068425588244111	5.327876168789581	0	0	0	0	0	0	0	0	0	0	0	0	0	1	60.0	0.0	3.89784675285932	0.0	-3.09072951177896	7.713642174036563	True	False	True	False	False	False	0.0	0.01520152425321863
chr19_6007371_G_A_b38	0.0311256	6.068425588244111	5.327876168789581	0	0	0	0	0	0	0	0	0	0	0	0	0	1	60.0	0.0	3.89784675285932	0.0	-3.09072951177896	7.713642174036563	True	False	True	False	False	False	0.0	0.01520152425321863
chr17_77489819_C_T_b38	0.0237823	6.828712071641684	6.827629234502852	0	1	0	0	1	1	0	0	1	1	0	1	0	1	80.0	0.0	-10.83841820593245	0.0	-0.2094593398991406	0.0	True	False	True	False	False	False	0.0	0.015201505821379148
chr17_77489819_C_T_b38	0.0237823	6.828712071641684	6.827629234502852	0	1	0	0	1	1	0	0	1	1	0	1	0	1	80.0	0.0	-10.83841820593245	0.0	-0.2094593398991406	0.0	True	False	True	False	False	False	0.0	0.015201505821379148
chr17_77489819_C_T_b38	0.0237823	6.828712071641684	6.827629234502852	0	1	0	0	1	1	0	0	1	1	0	1	0	1	80.0	0.0	-10.83841820593245	0.0	-0.2094593398991406	0.0	True	False	True	False	False	False	0.0	0.015201505821379148
chr18_8297115_G_T_b38	0.00587863	6.493753839851686	6.493753839851686	0	0	0	0	1	1	0	0	1	0	0	0	0	1	60.0	0.28	-5.937016611235115	1.9655127578543248	4.839994360020107	1.105926556892399	True	False	True	False	False	False	0.0	0.01520140106701784
chr15_42070298_A_C_b38	0.00886609	6.373319789577012	5.968707559985366	1	0	0	0	0	0	0	0	0	0	0	1	0	0	40.0	0.004	-7.679680262795735	5.9950173569398935	3.252562689910384	0.0	False	True	True	False	False	False	0.0	0.01520131834525976
chr15_42070298_A_C_b38	0.00886609	6.373319789577012	5.968707559985366	1	0	0	0	0	0	0	0	0	0	0	1	0	0	40.0	0.004	-7.679680262795735	5.9950173569398935	3.252562689910384	0.0	False	True	True	False	False	False	0.0	0.01520131834525976
chr2_24080303_C_T_b38	0.0121383	6.591673732008658	6.093569770045136	0	0	0	1	0	1	0	0	1	0	0	1	0	1	60.0	0.0	-5.6506442942601725	0.0	6.488024675735971	0.0	True	False	True	False	False	False	0.0	0.015201192514068047
chr2_24080303_C_T_b38	0.0121383	6.591673732008658	6.093569770045136	0	0	0	1	0	1	0	0	1	0	0	1	0	1	60.0	0.0	-5.6506442942601725	0.0	6.488024675735971	0.0	True	False	True	False	False	False	0.0	0.015201192514068047
chr2_24080303_C_T_b38	0.0121383	6.591673732008658	6.093569770045136	0	0	0	1	0	1	0	0	1	0	0	1	0	1	60.0	0.0	-5.6506442942601725	0.0	6.488024675735971	0.0	True	False	True	False	False	False	0.0	0.015201192514068047
chr2_24080303_C_T_b38	0.0121383	6.591673732008658	6.093569770045136	0	0	0	1	0	1	0	0	1	0	0	1	0	1	60.0	0.0	-5.6506442942601725	0.0	6.488024675735971	0.0	True	False	True	False	False	False	0.0	0.015201192514068047
chr2_24080303_C_T_b38	0.0121383	6.591673732008658	6.093569770045136	0	0	0	1	0	1	0	0	1	0	0	1	0	1	60.0	0.0	-5.6506442942601725	0.0	6.488024675735971	0.0	True	False	True	False	False	False	0.0	0.015201192514068047
chr2_24080303_C_T_b38	0.0121383	6.591673732008658	6.093569770045136	0	0	0	1	0	1	0	0	1	0	0	1	0	1	60.0	0.0	-5.6506442942601725	0.0	6.488024675735971	0.0	True	False	True	False	False	False	0.0	0.015201192514068047
chr2_24080303_C_T_b38	0.0121383	6.591673732008658	6.093569770045136	0	0	0	1	0	1	0	0	1	0	0	1	0	1	60.0	0.0	-5.6506442942601725	0.0	6.488024675735971	0.0	True	False	True	False	False	False	0.0	0.015201192514068047
chr2_24080303_C_T_b38	0.0121383	6.591673732008658	6.093569770045136	0	0	0	1	0	1	0	0	1	0	0	1	0	1	60.0	0.0	-5.6506442942601725	0.0	6.488024675735971	0.0	True	False	True	False	False	False	0.0	0.015201192514068047
chr14_66825283_A_C_b38	0.0139155	6.576469569048224	6.576469569048224	0	0	0	0	1	1	0	0	1	1	0	1	0	1	60.0	0.0	-10.901131401119155	0.0	3.0947691943228506	0.0	True	False	True	False	False	False	0.0	0.015201034394434553
chr5_109803839_A_C_b38	0.0163021	6.0844994130751715	5.820082930352362	0	1	0	0	0	1	0	0	1	1	0	1	0	1	30.0	0.0	0.9834955377086152	1.9642669256236545	-1.2937055914690418	0.0	True	False	True	False	False	False		0.015200964334633093
chr3_186271710_C_T_b38	0.0121705	6.302618975744905	6.300785794663244	0	0	1	1	0	0	0	0	0	0	0	0	0	0	60.0	0.0	-8.943684433377793	0.0	1.378112113482466	0.0	True	False	True	False	False	False	0.0	0.01520092178497878
chr3_186271710_C_T_b38	0.0121705	6.302618975744905	6.300785794663244	0	0	1	1	0	0	0	0	0	0	0	0	0	0	60.0	0.0	-8.943684433377793	0.0	1.378112113482466	0.0	True	False	True	False	False	False	0.0	0.01520092178497878
chr3_186271710_C_T_b38	0.00326045	6.302618975744905	6.300785794663244	0	0	1	1	0	0	0	0	0	0	0	0	0	0	60.0	0.0	-8.943684433377793	0.0	1.378112113482466	0.0	True	False	True	False	False	False	0.0	0.01520092178497878
chr3_186271710_C_T_b38	0.00326045	6.302618975744905	6.300785794663244	0	0	1	1	0	0	0	0	0	0	0	0	0	0	60.0	0.0	-8.943684433377793	0.0	1.378112113482466	0.0	True	False	True	False	False	False	0.0	0.01520092178497878
chr12_123923444_A_G_b38	0.0541604	6.739336627357174	6.261491684321042	1	0	1	0	0	0	0	0	0	0	0	1	0	0	60.0	0.0	4.379274106014549	0.0	2.831763260926777	0.0	False	True	True	False	False	False	0.0	0.01520088061423095
chr12_123923444_A_G_b38	0.0541604	6.739336627357174	6.261491684321042	1	0	1	0	0	0	0	0	0	0	0	1	0	0	60.0	0.0	4.379274106014549	0.0	2.831763260926777	0.0	False	True	True	False	False	False	0.0	0.01520088061423095
chr12_123923444_A_G_b38	0.0541604	6.739336627357174	6.261491684321042	1	0	1	0	0	0	0	0	0	0	0	1	0	0	60.0	0.0	4.379274106014549	0.0	2.831763260926777	0.0	False	True	True	False	False	False	0.0	0.01520088061423095
chr7_99453364_G_A_b38	0.00163678	6.650279048587422	8.336150816120663	0	0	0	0	0	1	0	0	1	1	0	1	0	1	60.0	0.0	-11.828617273205454	1.3022908109024502	4.712772814296926	0.021191426201703223	True	False	True	False	False	False	0.0	0.015200847726422025
chr7_99453364_G_A_b38	0.00411762	6.650279048587422	8.336150816120663	0	0	0	0	0	1	0	0	1	1	0	1	0	1	60.0	0.0	-11.828617273205454	1.3022908109024502	4.712772814296926	0.021191426201703223	True	False	True	False	False	False	0.0	0.015200847726422025
chr7_99453364_G_A_b38	0.00312527	6.650279048587422	8.336150816120663	0	0	0	0	0	1	0	0	1	1	0	1	0	1	60.0	0.0	-11.828617273205454	1.3022908109024502	4.712772814296926	0.021191426201703223	True	False	True	False	False	False	0.0	0.015200847726422025
chr7_99453364_G_A_b38	0.00312527	6.650279048587422	8.336150816120663	0	0	0	0	0	1	0	0	1	1	0	1	0	1	60.0	0.0	-11.828617273205454	1.3022908109024502	4.712772814296926	0.021191426201703223	True	False	True	False	False	False	0.0	0.015200847726422025
chr7_99453364_G_A_b38	0.00239792	6.650279048587422	8.336150816120663	0	0	0	0	0	1	0	0	1	1	0	1	0	1	60.0	0.0	-11.828617273205454	1.3022908109024502	4.712772814296926	0.021191426201703223	True	False	True	False	False	False	0.0	0.015200847726422025
chr7_99453364_G_A_b38	0.00312527	6.650279048587422	8.336150816120663	0	0	0	0	0	1	0	0	1	1	0	1	0	1	60.0	0.0	-11.828617273205454	1.3022908109024502	4.712772814296926	0.021191426201703223	True	False	True	False	False	False	0.0	0.015200847726422025
chr7_99453364_G_A_b38	0.00239792	6.650279048587422	8.336150816120663	0	0	0	0	0	1	0	0	1	1	0	1	0	1	60.0	0.0	-11.828617273205454	1.3022908109024502	4.712772814296926	0.021191426201703223	True	False	True	False	False	False	0.0	0.015200847726422025
chr7_99453364_G_A_b38	0.00312527	6.650279048587422	8.336150816120663	0	0	0	0	0	1	0	0	1	1	0	1	0	1	60.0	0.0	-11.828617273205454	1.3022908109024502	4.712772814296926	0.021191426201703223	True	False	True	False	False	False	0.0	0.015200847726422025
chr7_99453364_G_A_b38	0.00239792	6.650279048587422	8.336150816120663	0	0	0	0	0	1	0	0	1	1	0	1	0	1	60.0	0.0	-11.828617273205454	1.3022908109024502	4.712772814296926	0.021191426201703223	True	False	True	False	False	False	0.0	0.015200847726422025
chr7_99453364_G_A_b38	0.00239792	6.650279048587422	8.336150816120663	0	0	0	0	0	1	0	0	1	1	0	1	0	1	60.0	0.0	-11.828617273205454	1.3022908109024502	4.712772814296926	0.021191426201703223	True	False	True	False	False	False	0.0	0.015200847726422025
chr7_99453364_G_A_b38	0.00411762	6.650279048587422	8.336150816120663	0	0	0	0	0	1	0	0	1	1	0	1	0	1	60.0	0.0	-11.828617273205454	1.3022908109024502	4.712772814296926	0.021191426201703223	True	False	True	False	False	False	0.0	0.015200847726422025
chr7_99453364_G_A_b38	0.00239792	6.650279048587422	8.336150816120663	0	0	0	0	0	1	0	0	1	1	0	1	0	1	60.0	0.0	-11.828617273205454	1.3022908109024502	4.712772814296926	0.021191426201703223	True	False	True	False	False	False	0.0	0.015200847726422025
chr7_99453364_G_A_b38	0.00260456	6.650279048587422	8.336150816120663	0	0	0	0	0	1	0	0	1	1	0	1	0	1	60.0	0.0	-11.828617273205454	1.3022908109024502	4.712772814296926	0.021191426201703223	True	False	True	False	False	False	0.0	0.015200847726422025
chr7_99453364_G_A_b38	0.00312527	6.650279048587422	8.336150816120663	0	0	0	0	0	1	0	0	1	1	0	1	0	1	60.0	0.0	-11.828617273205454	1.3022908109024502	4.712772814296926	0.021191426201703223	True	False	True	False	False	False	0.0	0.015200847726422025
chr7_99453364_G_A_b38	0.00411762	6.650279048587422	8.336150816120663	0	0	0	0	0	1	0	0	1	1	0	1	0	1	60.0	0.0	-11.828617273205454	1.3022908109024502	4.712772814296926	0.021191426201703223	True	False	True	False	False	False	0.0	0.015200847726422025
chr7_99453364_G_A_b38	0.00260456	6.650279048587422	8.336150816120663	0	0	0	0	0	1	0	0	1	1	0	1	0	1	60.0	0.0	-11.828617273205454	1.3022908109024502	4.712772814296926	0.021191426201703223	True	False	True	False	False	False	0.0	0.015200847726422025
chr7_99453364_G_A_b38	0.00260456	6.650279048587422	8.336150816120663	0	0	0	0	0	1	0	0	1	1	0	1	0	1	60.0	0.0	-11.828617273205454	1.3022908109024502	4.712772814296926	0.021191426201703223	True	False	True	False	False	False	0.0	0.015200847726422025
chr7_99453364_G_A_b38	0.00411762	6.650279048587422	8.336150816120663	0	0	0	0	0	1	0	0	1	1	0	1	0	1	60.0	0.0	-11.828617273205454	1.3022908109024502	4.712772814296926	0.021191426201703223	True	False	True	False	False	False	0.0	0.015200847726422025
chr7_99453364_G_A_b38	0.00411762	6.650279048587422	8.336150816120663	0	0	0	0	0	1	0	0	1	1	0	1	0	1	60.0	0.0	-11.828617273205454	1.3022908109024502	4.712772814296926	0.021191426201703223	True	False	True	False	False	False	0.0	0.015200847726422025
chr7_99453364_G_A_b38	0.00312527	6.650279048587422	8.336150816120663	0	0	0	0	0	1	0	0	1	1	0	1	0	1	60.0	0.0	-11.828617273205454	1.3022908109024502	4.712772814296926	0.021191426201703223	True	False	True	False	False	False	0.0	0.015200847726422025
chr7_99453364_G_A_b38	0.00260456	6.650279048587422	8.336150816120663	0	0	0	0	0	1	0	0	1	1	0	1	0	1	60.0	0.0	-11.828617273205454	1.3022908109024502	4.712772814296926	0.021191426201703223	True	False	True	False	False	False	0.0	0.015200847726422025
chr7_99453364_G_A_b38	0.00260456	6.650279048587422	8.336150816120663	0	0	0	0	0	1	0	0	1	1	0	1	0	1	60.0	0.0	-11.828617273205454	1.3022908109024502	4.712772814296926	0.021191426201703223	True	False	True	False	False	False	0.0	0.015200847726422025
chr7_99453364_G_A_b38	0.00260456	6.650279048587422	8.336150816120663	0	0	0	0	0	1	0	0	1	1	0	1	0	1	60.0	0.0	-11.828617273205454	1.3022908109024502	4.712772814296926	0.021191426201703223	True	False	True	False	False	False	0.0	0.015200847726422025
chr7_99453364_G_A_b38	0.00260456	6.650279048587422	8.336150816120663	0	0	0	0	0	1	0	0	1	1	0	1	0	1	60.0	0.0	-11.828617273205454	1.3022908109024502	4.712772814296926	0.021191426201703223	True	False	True	False	False	False	0.0	0.015200847726422025
chr7_99453364_G_A_b38	0.00411762	6.650279048587422	8.336150816120663	0	0	0	0	0	1	0	0	1	1	0	1	0	1	60.0	0.0	-11.828617273205454	1.3022908109024502	4.712772814296926	0.021191426201703223	True	False	True	False	False	False	0.0	0.015200847726422025
chr7_99453364_G_A_b38	0.00411762	6.650279048587422	8.336150816120663	0	0	0	0	0	1	0	0	1	1	0	1	0	1	60.0	0.0	-11.828617273205454	1.3022908109024502	4.712772814296926	0.021191426201703223	True	False	True	False	False	False	0.0	0.015200847726422025
chr7_99453364_G_A_b38	0.00312527	6.650279048587422	8.336150816120663	0	0	0	0	0	1	0	0	1	1	0	1	0	1	60.0	0.0	-11.828617273205454	1.3022908109024502	4.712772814296926	0.021191426201703223	True	False	True	False	False	False	0.0	0.015200847726422025
chr7_99453364_G_A_b38	0.00163678	6.650279048587422	8.336150816120663	0	0	0	0	0	1	0	0	1	1	0	1	0	1	60.0	0.0	-11.828617273205454	1.3022908109024502	4.712772814296926	0.021191426201703223	True	False	True	False	False	False	0.0	0.015200847726422025
chr7_99453364_G_A_b38	0.00163678	6.650279048587422	8.336150816120663	0	0	0	0	0	1	0	0	1	1	0	1	0	1	60.0	0.0	-11.828617273205454	1.3022908109024502	4.712772814296926	0.021191426201703223	True	False	True	False	False	False	0.0	0.015200847726422025
chr7_99453364_G_A_b38	0.00163678	6.650279048587422	8.336150816120663	0	0	0	0	0	1	0	0	1	1	0	1	0	1	60.0	0.0	-11.828617273205454	1.3022908109024502	4.712772814296926	0.021191426201703223	True	False	True	False	False	False	0.0	0.015200847726422025
chr7_99453364_G_A_b38	0.00239792	6.650279048587422	8.336150816120663	0	0	0	0	0	1	0	0	1	1	0	1	0	1	60.0	0.0	-11.828617273205454	1.3022908109024502	4.712772814296926	0.021191426201703223	True	False	True	False	False	False	0.0	0.015200847726422025
chr7_99453364_G_A_b38	0.00239792	6.650279048587422	8.336150816120663	0	0	0	0	0	1	0	0	1	1	0	1	0	1	60.0	0.0	-11.828617273205454	1.3022908109024502	4.712772814296926	0.021191426201703223	True	False	True	False	False	False	0.0	0.015200847726422025
chr7_99453364_G_A_b38	0.00163678	6.650279048587422	8.336150816120663	0	0	0	0	0	1	0	0	1	1	0	1	0	1	60.0	0.0	-11.828617273205454	1.3022908109024502	4.712772814296926	0.021191426201703223	True	False	True	False	False	False	0.0	0.015200847726422025
chr7_99453364_G_A_b38	0.00251017	6.650279048587422	8.336150816120663	0	0	0	0	0	1	0	0	1	1	0	1	0	1	60.0	0.0	-11.828617273205454	1.3022908109024502	4.712772814296926	0.021191426201703223	True	False	True	False	False	False	0.0	0.015200847726422025
chr7_99453364_G_A_b38	0.00163678	6.650279048587422	8.336150816120663	0	0	0	0	0	1	0	0	1	1	0	1	0	1	60.0	0.0	-11.828617273205454	1.3022908109024502	4.712772814296926	0.021191426201703223	True	False	True	False	False	False	0.0	0.015200847726422025
chr7_99453364_G_A_b38	0.00251017	6.650279048587422	8.336150816120663	0	0	0	0	0	1	0	0	1	1	0	1	0	1	60.0	0.0	-11.828617273205454	1.3022908109024502	4.712772814296926	0.021191426201703223	True	False	True	False	False	False	0.0	0.015200847726422025
chr7_99453364_G_A_b38	0.00251017	6.650279048587422	8.336150816120663	0	0	0	0	0	1	0	0	1	1	0	1	0	1	60.0	0.0	-11.828617273205454	1.3022908109024502	4.712772814296926	0.021191426201703223	True	False	True	False	False	False	0.0	0.015200847726422025
chr7_99453364_G_A_b38	0.00251017	6.650279048587422	8.336150816120663	0	0	0	0	0	1	0	0	1	1	0	1	0	1	60.0	0.0	-11.828617273205454	1.3022908109024502	4.712772814296926	0.021191426201703223	True	False	True	False	False	False	0.0	0.015200847726422025
chr7_99453364_G_A_b38	0.00251017	6.650279048587422	8.336150816120663	0	0	0	0	0	1	0	0	1	1	0	1	0	1	60.0	0.0	-11.828617273205454	1.3022908109024502	4.712772814296926	0.021191426201703223	True	False	True	False	False	False	0.0	0.015200847726422025
chr7_99453364_G_A_b38	0.00251017	6.650279048587422	8.336150816120663	0	0	0	0	0	1	0	0	1	1	0	1	0	1	60.0	0.0	-11.828617273205454	1.3022908109024502	4.712772814296926	0.021191426201703223	True	False	True	False	False	False	0.0	0.015200847726422025
chr7_99453364_G_A_b38	0.00251017	6.650279048587422	8.336150816120663	0	0	0	0	0	1	0	0	1	1	0	1	0	1	60.0	0.0	-11.828617273205454	1.3022908109024502	4.712772814296926	0.021191426201703223	True	False	True	False	False	False	0.0	0.015200847726422025
chr7_99453364_G_A_b38	0.00163678	6.650279048587422	8.336150816120663	0	0	0	0	0	1	0	0	1	1	0	1	0	1	60.0	0.0	-11.828617273205454	1.3022908109024502	4.712772814296926	0.021191426201703223	True	False	True	False	False	False	0.0	0.015200847726422025
chr14_24173816_G_C_b38	0.0135888	6.53813982376767	6.0063531596017325	0	0	0	1	0	0	0	0	0	0	1	1	0	1	40.0	0.014	-10.10585056756286	4.453415889669939	0.9908386028996928	0.0	True	False	True	False	False	False	0.0	0.015200792381825538
chr14_24173816_G_C_b38	0.0135888	6.53813982376767	6.0063531596017325	0	0	0	1	0	0	0	0	0	0	1	1	0	1	40.0	0.014	-10.10585056756286	4.453415889669939	0.9908386028996928	0.0	True	False	True	False	False	False	0.0	0.015200792381825538
chr14_24173816_G_C_b38	0.00965322	6.53813982376767	6.0063531596017325	0	0	0	1	0	0	0	0	0	0	1	1	0	1	40.0	0.014	-10.10585056756286	4.453415889669939	0.9908386028996928	0.0	True	False	True	False	False	False	0.0	0.015200792381825538
chr14_24173816_G_C_b38	0.00965322	6.53813982376767	6.0063531596017325	0	0	0	1	0	0	0	0	0	0	1	1	0	1	40.0	0.014	-10.10585056756286	4.453415889669939	0.9908386028996928	0.0	True	False	True	False	False	False	0.0	0.015200792381825538
chr2_120078154_G_A_b38	0.0146259	6.059123195581797	5.82600010738045	0	0	1	0	1	0	0	0	0	0	0	1	0	1	50.0	0.002	0.730445192675602	7.415197801975309	-0.7446380629505285	0.0	True	False	True	False	False	False	0.0	0.015200682374324108
chr2_120078154_G_A_b38	0.0146259	6.059123195581797	5.82600010738045	0	0	1	0	1	0	0	0	0	0	0	1	0	1	50.0	0.002	0.730445192675602	7.415197801975309	-0.7446380629505285	0.0	True	False	True	False	False	False	0.0	0.015200682374324108
chr22_43938963_G_A_b38	0.0315064	6.19644412779452	5.921578419643816	0	0	0	0	0	0	0	0	0	0	0	1	0	1	60.0	0.002	-3.9531673499227526	0.0	3.106218331266483	0.39140443456182794	True	False	True	False	False	False	0.0	0.015200598208858647
chr6_117318457_G_T_b38	0.00245614	5.598421958998375	5.327876168789581	0	0	0	0	0	0	0	0	0	0	0	0	0	0	30.0	0.0	-7.924252094329304	0.0	5.00099072823474	0.0	True	False	True	False	False	False	0.0	0.015200571888684416
chr2_160287728_G_A_b38	0.0349455	6.4692503167957724	6.4692503167957724	0	0	0	0	1	1	0	1	1	1	0	1	0	1	40.0	0.0	-8.361213876838434	0.0	1.3969408414073283	0.4532621411826552	True	False	True	False	False	False	0.0	0.01520044913085567
chr9_114343039_A_C_b38	0.0908963	6.507277712385012	6.505784060128229	0	0	1	1	0	1	0	0	1	0	0	1	0	1	30.0	0.0	9.6500673557589	9.07751833654978	-1.6417086981677755	1.2616762115825395	True	False	True	False	False	False	0.0	0.015200396557824717
chr9_114343039_A_C_b38	0.0908963	6.507277712385012	6.505784060128229	0	0	1	1	0	1	0	0	1	0	0	1	0	1	30.0	0.0	9.6500673557589	9.07751833654978	-1.6417086981677755	1.2616762115825395	True	False	True	False	False	False	0.0	0.015200396557824717
chr9_114343039_A_C_b38	0.0908963	6.507277712385012	6.505784060128229	0	0	1	1	0	1	0	0	1	0	0	1	0	1	30.0	0.0	9.6500673557589	9.07751833654978	-1.6417086981677755	1.2616762115825395	True	False	True	False	False	False	0.0	0.015200396557824717
chr9_114343039_A_C_b38	0.0908963	6.507277712385012	6.505784060128229	0	0	1	1	0	1	0	0	1	0	0	1	0	1	30.0	0.0	9.6500673557589	9.07751833654978	-1.6417086981677755	1.2616762115825395	True	False	True	False	False	False	0.0	0.015200396557824717
chr14_39277600_C_T_b38	0.0607812	6.284134161070802	6.284134161070802	0	0	0	0	0	0	0	0	0	0	0	0	0	1	70.0	0.0	-4.847834287257094	0.9079759440477516	3.523789528063624	0.5398146210641248	True	False	True	False	False	False	0.0	0.015200271564646728
chr14_39277600_C_T_b38	0.0607812	6.284134161070802	6.284134161070802	0	0	0	0	0	0	0	0	0	0	0	0	0	1	70.0	0.0	-4.847834287257094	0.9079759440477516	3.523789528063624	0.5398146210641248	True	False	True	False	False	False	0.0	0.015200271564646728
chr16_1820640_G_T_b38	0.00289756	6.612041034833092	6.440946540632921	0	0	1	0	1	0	0	1	0	1	0	1	0	1	60.0	0.0	4.347468944930518	0.0	2.724218963388971	0.0	True	False	True	False	False	False	0.0	0.015200219078541539
chr16_1820640_G_T_b38	0.00453688	6.612041034833092	6.440946540632921	0	0	1	0	1	0	0	1	0	1	0	1	0	1	60.0	0.0	4.347468944930518	0.0	2.724218963388971	0.0	True	False	True	False	False	False	0.0	0.015200219078541539
chr16_1820640_G_T_b38	0.00453688	6.612041034833092	6.440946540632921	0	0	1	0	1	0	0	1	0	1	0	1	0	1	60.0	0.0	4.347468944930518	0.0	2.724218963388971	0.0	True	False	True	False	False	False	0.0	0.015200219078541539
chr16_1820640_G_T_b38	0.00289756	6.612041034833092	6.440946540632921	0	0	1	0	1	0	0	1	0	1	0	1	0	1	60.0	0.0	4.347468944930518	0.0	2.724218963388971	0.0	True	False	True	False	False	False	0.0	0.015200219078541539
chr1_42194685_G_A_b38	0.0132907	5.940171252720432	5.3230099791384085	0	0	0	0	0	0	0	0	0	0	0	1	0	1	40.0	0.0	-9.837415854978005	0.0	5.3744237958586325	0.0	True	False	True	False	False	False	0.0	0.015200207175128265
chr2_30925205_C_T_b38	0.00556202	6.144185634125646	5.948034989180646	0	0	0	1	1	0	0	0	0	0	0	1	0	0	60.0	0.0	-4.74101107006262	2.169230385604344	5.876390593933131	6.642905650522337	True	False	True	False	False	False	0.0	0.015200179217578607
chr2_30925205_C_T_b38	0.0147967	6.144185634125646	5.948034989180646	0	0	0	1	1	0	0	0	0	0	0	1	0	0	60.0	0.0	-4.74101107006262	2.169230385604344	5.876390593933131	6.642905650522337	True	False	True	False	False	False	0.0	0.015200179217578607
chr2_30925205_C_T_b38	0.0147967	6.144185634125646	5.948034989180646	0	0	0	1	1	0	0	0	0	0	0	1	0	0	60.0	0.0	-4.74101107006262	2.169230385604344	5.876390593933131	6.642905650522337	True	False	True	False	False	False	0.0	0.015200179217578607
chr2_30925205_C_T_b38	0.00518789	6.144185634125646	5.948034989180646	0	0	0	1	1	0	0	0	0	0	0	1	0	0	60.0	0.0	-4.74101107006262	2.169230385604344	5.876390593933131	6.642905650522337	True	False	True	False	False	False	0.0	0.015200179217578607
chr2_30925205_C_T_b38	0.0147967	6.144185634125646	5.948034989180646	0	0	0	1	1	0	0	0	0	0	0	1	0	0	60.0	0.0	-4.74101107006262	2.169230385604344	5.876390593933131	6.642905650522337	True	False	True	False	False	False	0.0	0.015200179217578607
chr2_30925205_C_T_b38	0.00518789	6.144185634125646	5.948034989180646	0	0	0	1	1	0	0	0	0	0	0	1	0	0	60.0	0.0	-4.74101107006262	2.169230385604344	5.876390593933131	6.642905650522337	True	False	True	False	False	False	0.0	0.015200179217578607
chr2_30925205_C_T_b38	0.00518789	6.144185634125646	5.948034989180646	0	0	0	1	1	0	0	0	0	0	0	1	0	0	60.0	0.0	-4.74101107006262	2.169230385604344	5.876390593933131	6.642905650522337	True	False	True	False	False	False	0.0	0.015200179217578607
chr2_30925205_C_T_b38	0.0147967	6.144185634125646	5.948034989180646	0	0	0	1	1	0	0	0	0	0	0	1	0	0	60.0	0.0	-4.74101107006262	2.169230385604344	5.876390593933131	6.642905650522337	True	False	True	False	False	False	0.0	0.015200179217578607
chr2_30925205_C_T_b38	0.00556202	6.144185634125646	5.948034989180646	0	0	0	1	1	0	0	0	0	0	0	1	0	0	60.0	0.0	-4.74101107006262	2.169230385604344	5.876390593933131	6.642905650522337	True	False	True	False	False	False	0.0	0.015200179217578607
chr2_30925205_C_T_b38	0.00518789	6.144185634125646	5.948034989180646	0	0	0	1	1	0	0	0	0	0	0	1	0	0	60.0	0.0	-4.74101107006262	2.169230385604344	5.876390593933131	6.642905650522337	True	False	True	False	False	False	0.0	0.015200179217578607
chr2_30925205_C_T_b38	0.00556202	6.144185634125646	5.948034989180646	0	0	0	1	1	0	0	0	0	0	0	1	0	0	60.0	0.0	-4.74101107006262	2.169230385604344	5.876390593933131	6.642905650522337	True	False	True	False	False	False	0.0	0.015200179217578607
chr2_30925205_C_T_b38	0.00556202	6.144185634125646	5.948034989180646	0	0	0	1	1	0	0	0	0	0	0	1	0	0	60.0	0.0	-4.74101107006262	2.169230385604344	5.876390593933131	6.642905650522337	True	False	True	False	False	False	0.0	0.015200179217578607
chr18_3534177_G_A_b38	0.0577071	6.0844994130751715	2.833213344056216	0	0	0	0	0	0	0	0	0	0	0	1	0	1	60.0	0.0	-8.594139670441564	4.192929974396554	1.0196031209373686	0.0	True	False	True	False	False	False	0.0	0.015200062365620754
chr1_206959195_C_G_b38	0.00433994	6.184148890937483	6.182084906716632	0	0	0	1	0	0	0	0	0	0	1	0	0	0	30.0	0.036	-1.7191513874489992	4.014461590099479	2.589750844023349	0.0	True	False	True	False	False	False	0.0	0.015199914582730541
chr1_206959195_C_G_b38	0.00433994	6.184148890937483	6.182084906716632	0	0	0	1	0	0	0	0	0	0	1	0	0	0	30.0	0.036	-1.7191513874489992	4.014461590099479	2.589750844023349	0.0	True	False	True	False	False	False	0.0	0.015199914582730541
chr1_40710331_C_T_b38	0.00714643	6.573680166960646	6.573680166960646	0	0	0	0	0	1	0	0	1	1	0	1	0	0	40.0	0.911	-1.867600219394597	0.0	4.306544242151681	0.0	True	False	True	False	False	False		0.01519982228050589
chr18_49587437_C_T_b38	0.0139368	6.289715570908998	6.376726947898627	0	0	0	1	0	0	0	0	0	0	0	1	0	1	60.0	0.002	2.6291204267052084	0.1707249832892601	2.226521935438207	0.9229128364955983	True	False	True	False	False	False	0.0	0.015199739583421015
chr9_76180833_A_G_b38	0.0402538	6.338594078203183	6.336825731146441	0	0	0	0	1	1	0	1	1	0	0	1	0	0	30.0	0.544	7.626770950529573	5.903201490823703	1.6285928164177577	4.1823535822916895	True	False	True	False	False	False	0.0	0.01519965762192384
chr18_47066757_G_A_b38	0.0292661	5.8944028342648505	5.575949103146316	0	0	0	1	0	0	0	0	0	0	0	0	0	0	40.0	0.001	-1.184360709603677	4.764579152123362	8.507318966509999	0.389110082193568	True	False	True	False	False	False	0.0	0.015199657342162448
chr18_47066757_G_A_b38	0.0292661	5.8944028342648505	5.575949103146316	0	0	0	1	0	0	0	0	0	0	0	0	0	0	40.0	0.001	-1.184360709603677	4.764579152123362	8.507318966509999	0.389110082193568	True	False	True	False	False	False	0.0	0.015199657342162448
chr5_16483956_G_A_b38	0.0624728	6.184148890937483	6.184148890937483	0	0	0	1	0	1	0	0	1	1	0	1	0	0	40.0	0.0	-2.45722259629728	0.5720367029573468	1.661358749491214	0.0	True	False	True	False	False	False	0.0	0.01519961004658771
chr5_16483956_G_A_b38	0.0624728	6.184148890937483	6.184148890937483	0	0	0	1	0	1	0	0	1	1	0	1	0	0	40.0	0.0	-2.45722259629728	0.5720367029573468	1.661358749491214	0.0	True	False	True	False	False	False	0.0	0.01519961004658771
chr5_16483956_G_A_b38	0.0624728	6.184148890937483	6.184148890937483	0	0	0	1	0	1	0	0	1	1	0	1	0	0	40.0	0.0	-2.45722259629728	0.5720367029573468	1.661358749491214	0.0	True	False	True	False	False	False	0.0	0.01519961004658771
chr5_16483956_G_A_b38	0.0624728	6.184148890937483	6.184148890937483	0	0	0	1	0	1	0	0	1	1	0	1	0	0	40.0	0.0	-2.45722259629728	0.5720367029573468	1.661358749491214	0.0	True	False	True	False	False	False	0.0	0.01519961004658771
chr5_16483956_G_A_b38	0.0310846	6.184148890937483	6.184148890937483	0	0	0	1	0	1	0	0	1	1	0	1	0	0	40.0	0.0	-2.45722259629728	0.5720367029573468	1.661358749491214	0.0	True	False	True	False	False	False	0.0	0.01519961004658771
chr5_16483956_G_A_b38	0.0310846	6.184148890937483	6.184148890937483	0	0	0	1	0	1	0	0	1	1	0	1	0	0	40.0	0.0	-2.45722259629728	0.5720367029573468	1.661358749491214	0.0	True	False	True	False	False	False	0.0	0.01519961004658771
chr5_16483956_G_A_b38	0.0310846	6.184148890937483	6.184148890937483	0	0	0	1	0	1	0	0	1	1	0	1	0	0	40.0	0.0	-2.45722259629728	0.5720367029573468	1.661358749491214	0.0	True	False	True	False	False	False	0.0	0.01519961004658771
chr5_16483956_G_A_b38	0.0624728	6.184148890937483	6.184148890937483	0	0	0	1	0	1	0	0	1	1	0	1	0	0	40.0	0.0	-2.45722259629728	0.5720367029573468	1.661358749491214	0.0	True	False	True	False	False	False	0.0	0.01519961004658771
chr5_16483956_G_A_b38	0.0206645	6.184148890937483	6.184148890937483	0	0	0	1	0	1	0	0	1	1	0	1	0	0	40.0	0.0	-2.45722259629728	0.5720367029573468	1.661358749491214	0.0	True	False	True	False	False	False	0.0	0.01519961004658771
chr5_16483956_G_A_b38	0.0206645	6.184148890937483	6.184148890937483	0	0	0	1	0	1	0	0	1	1	0	1	0	0	40.0	0.0	-2.45722259629728	0.5720367029573468	1.661358749491214	0.0	True	False	True	False	False	False	0.0	0.01519961004658771
chr5_16483956_G_A_b38	0.0310846	6.184148890937483	6.184148890937483	0	0	0	1	0	1	0	0	1	1	0	1	0	0	40.0	0.0	-2.45722259629728	0.5720367029573468	1.661358749491214	0.0	True	False	True	False	False	False	0.0	0.01519961004658771
chr5_16483956_G_A_b38	0.0310846	6.184148890937483	6.184148890937483	0	0	0	1	0	1	0	0	1	1	0	1	0	0	40.0	0.0	-2.45722259629728	0.5720367029573468	1.661358749491214	0.0	True	False	True	False	False	False	0.0	0.01519961004658771
chr5_16483956_G_A_b38	0.0206645	6.184148890937483	6.184148890937483	0	0	0	1	0	1	0	0	1	1	0	1	0	0	40.0	0.0	-2.45722259629728	0.5720367029573468	1.661358749491214	0.0	True	False	True	False	False	False	0.0	0.01519961004658771
chr5_16483956_G_A_b38	0.0206645	6.184148890937483	6.184148890937483	0	0	0	1	0	1	0	0	1	1	0	1	0	0	40.0	0.0	-2.45722259629728	0.5720367029573468	1.661358749491214	0.0	True	False	True	False	False	False	0.0	0.01519961004658771
chr5_16483956_G_A_b38	0.0206645	6.184148890937483	6.184148890937483	0	0	0	1	0	1	0	0	1	1	0	1	0	0	40.0	0.0	-2.45722259629728	0.5720367029573468	1.661358749491214	0.0	True	False	True	False	False	False	0.0	0.01519961004658771
chr19_45634943_C_T_b38	0.102819	6.432940092739179	6.104793232414985	0	0	1	0	0	0	0	0	0	0	0	1	0	1	60.0	0.006	-1.1257444025952783	0.0	1.229560535948714	0.0	True	False	True	False	False	False	0.0	0.01519957270651291
chr19_45634943_C_T_b38	0.102819	6.432940092739179	6.104793232414985	0	0	1	0	0	0	0	0	0	0	0	1	0	1	60.0	0.006	-1.1257444025952783	0.0	1.229560535948714	0.0	True	False	True	False	False	False	0.0	0.01519957270651291
chr12_113291695_G_C_b38	0.0161778	7.357556200910353	4.477336814478207	1	1	1	0	0	1	0	0	1	1	0	1	0	1	60.0	0.0	-11.741888217740527	0.0	5.166342810727372	0.0	False	True	True	False	False	False	0.0	0.015199502090304715
chr12_113291695_G_C_b38	0.0161778	7.357556200910353	4.477336814478207	1	1	1	0	0	1	0	0	1	1	0	1	0	1	60.0	0.0	-11.741888217740527	0.0	5.166342810727372	0.0	False	True	True	False	False	False	0.0	0.015199502090304715
chr12_113291695_G_C_b38	0.0161778	7.357556200910353	4.477336814478207	1	1	1	0	0	1	0	0	1	1	0	1	0	1	60.0	0.0	-11.741888217740527	0.0	5.166342810727372	0.0	False	True	True	False	False	False	0.0	0.015199502090304715
chr12_113291695_G_C_b38	0.0161778	7.357556200910353	4.477336814478207	1	1	1	0	0	1	0	0	1	1	0	1	0	1	60.0	0.0	-11.741888217740527	0.0	5.166342810727372	0.0	False	True	True	False	False	False	0.0	0.015199502090304715
chr12_113291695_G_C_b38	0.0161778	7.357556200910353	4.477336814478207	1	1	1	0	0	1	0	0	1	1	0	1	0	1	60.0	0.0	-11.741888217740527	0.0	5.166342810727372	0.0	False	True	True	False	False	False	0.0	0.015199502090304715
chr12_113291695_G_C_b38	0.0161778	7.357556200910353	4.477336814478207	1	1	1	0	0	1	0	0	1	1	0	1	0	1	60.0	0.0	-11.741888217740527	0.0	5.166342810727372	0.0	False	True	True	False	False	False	0.0	0.015199502090304715
chr12_113291695_G_C_b38	0.0161778	7.357556200910353	4.477336814478207	1	1	1	0	0	1	0	0	1	1	0	1	0	1	60.0	0.0	-11.741888217740527	0.0	5.166342810727372	0.0	False	True	True	False	False	False	0.0	0.015199502090304715
chr12_113291695_G_C_b38	0.0161778	7.357556200910353	4.477336814478207	1	1	1	0	0	1	0	0	1	1	0	1	0	1	60.0	0.0	-11.741888217740527	0.0	5.166342810727372	0.0	False	True	True	False	False	False	0.0	0.015199502090304715
chr12_113291695_G_C_b38	0.0161778	7.357556200910353	4.477336814478207	1	1	1	0	0	1	0	0	1	1	0	1	0	1	60.0	0.0	-11.741888217740527	0.0	5.166342810727372	0.0	False	True	True	False	False	False	0.0	0.015199502090304715
chr1_220205624_C_G_b38	0.0205511	5.948034989180646	5.645446897643238	0	0	0	0	0	0	0	0	0	0	0	1	0	1	40.0	0.0	-9.870501260994343	0.0	4.964475918939279	3.8901263058457687	True	False	True	False	False	False	0.0	0.01519912851830965
chr1_220205624_C_G_b38	0.400209	5.948034989180646	5.645446897643238	0	0	0	0	0	0	0	0	0	0	0	1	0	1	40.0	0.0	-9.870501260994343	0.0	4.964475918939279	3.8901263058457687	True	False	True	False	False	False	0.0	0.01519912851830965
chr1_220205624_C_G_b38	0.400209	5.948034989180646	5.645446897643238	0	0	0	0	0	0	0	0	0	0	0	1	0	1	40.0	0.0	-9.870501260994343	0.0	4.964475918939279	3.8901263058457687	True	False	True	False	False	False	0.0	0.01519912851830965
chr1_220205624_C_G_b38	0.0389539	5.948034989180646	5.645446897643238	0	0	0	0	0	0	0	0	0	0	0	1	0	1	40.0	0.0	-9.870501260994343	0.0	4.964475918939279	3.8901263058457687	True	False	True	False	False	False	0.0	0.01519912851830965
chr1_220205624_C_G_b38	0.0205511	5.948034989180646	5.645446897643238	0	0	0	0	0	0	0	0	0	0	0	1	0	1	40.0	0.0	-9.870501260994343	0.0	4.964475918939279	3.8901263058457687	True	False	True	False	False	False	0.0	0.01519912851830965
chr1_220205624_C_G_b38	0.0389539	5.948034989180646	5.645446897643238	0	0	0	0	0	0	0	0	0	0	0	1	0	1	40.0	0.0	-9.870501260994343	0.0	4.964475918939279	3.8901263058457687	True	False	True	False	False	False	0.0	0.01519912851830965
chr21_46393179_G_C_b38	0.00125873	7.189922170745808	7.4977617006225685	0	0	0	1	1	1	0	1	1	1	0	1	0	1	80.0	0.002	-1.59905459440171	5.665176507345619	0.8928725129520245	0.0	True	False	True	False	False	False	0.0	0.015199065084118371
chr21_46393179_G_C_b38	0.00125873	7.189922170745808	7.4977617006225685	0	0	0	1	1	1	0	1	1	1	0	1	0	1	80.0	0.002	-1.59905459440171	5.665176507345619	0.8928725129520245	0.0	True	False	True	False	False	False	0.0	0.015199065084118371
chr21_46393179_G_C_b38	0.00125873	7.189922170745808	7.4977617006225685	0	0	0	1	1	1	0	1	1	1	0	1	0	1	80.0	0.002	-1.59905459440171	5.665176507345619	0.8928725129520245	0.0	True	False	True	False	False	False	0.0	0.015199065084118371
chr1_203069626_T_G_b38	0.0173544	6.906754778648554	6.906754778648554	0	0	0	1	1	1	0	0	1	1	0	1	0	1	60.0	0.952	-9.043620604796685	0.0	0.3916546501493556	2.2056471880030344	True	False	True	False	False	False	0.0	0.01519892118842135
chr1_203069626_T_G_b38	0.0254004	6.906754778648554	6.906754778648554	0	0	0	1	1	1	0	0	1	1	0	1	0	1	60.0	0.952	-9.043620604796685	0.0	0.3916546501493556	2.2056471880030344	True	False	True	False	False	False	0.0	0.01519892118842135
chr21_42742915_T_C_b38	0.00191333	6.759255270663693	6.7580945044277305	0	0	1	0	0	1	0	0	1	0	0	1	0	1	60.0	0.049	2.865492389244616	7.031762575513808	-0.5002974916015503	0.0	True	False	True	False	False	False		0.015198859694846543
chr2_27100330_T_C_b38	0.00576009	7.034387929915503	4.454347296253507	0	0	1	0	0	0	0	1	0	1	1	0	0	1	50.0	0.075	3.5963616900672526	0.0	2.554295408391688	2.5562270877458597	True	False	True	False	False	False	0.0	0.015198800155825063
chr2_27100330_T_C_b38	0.00576009	7.034387929915503	4.454347296253507	0	0	1	0	0	0	0	1	0	1	1	0	0	1	50.0	0.075	3.5963616900672526	0.0	2.554295408391688	2.5562270877458597	True	False	True	False	False	False	0.0	0.015198800155825063
chr4_120781701_C_T_b38	0.0106931	5.988961416889864	5.988961416889864	0	0	0	0	0	0	0	0	0	0	0	1	0	0	60.0	0.0	-0.1049421691455359	0.0	-5.575038382786303	0.15320627560404176	True	False	True	False	False	False	0.0	0.015198779385913512
chr2_25951234_A_G_b38	0.00179814	6.51025834052315	4.912654885736052	0	0	0	0	1	1	1	1	1	1	0	1	0	0	60.0	0.0	-0.8124268576320061	0.0	6.568701421210044	0.0613812359132595	True	False	True	False	False	False	0.0	0.015198736971252175
chr2_25951234_A_G_b38	0.00179814	6.51025834052315	4.912654885736052	0	0	0	0	1	1	1	1	1	1	0	1	0	0	60.0	0.0	-0.8124268576320061	0.0	6.568701421210044	0.0613812359132595	True	False	True	False	False	False	0.0	0.015198736971252175
chr2_25951234_A_G_b38	0.00179814	6.51025834052315	4.912654885736052	0	0	0	0	1	1	1	1	1	1	0	1	0	0	60.0	0.0	-0.8124268576320061	0.0	6.568701421210044	0.0613812359132595	True	False	True	False	False	False	0.0	0.015198736971252175
chr14_73876717_T_C_b38	0.0557672	6.113682179832232	5.638354669333745	0	0	0	0	0	0	0	0	0	0	0	0	0	1	60.0	0.002	6.635356119848487	1.176807477992439	4.758792357704756	0.0	True	False	True	False	False	False	0.0	0.015198680731011471
chr14_73876717_T_C_b38	0.0233509	6.113682179832232	5.638354669333745	0	0	0	0	0	0	0	0	0	0	0	0	0	1	60.0	0.002	6.635356119848487	1.176807477992439	4.758792357704756	0.0	True	False	True	False	False	False	0.0	0.015198680731011471
chr10_97757198_G_A_b38	0.0115412	6.26530121273771	1.6094379124341003	0	0	1	0	0	0	0	0	0	1	0	1	0	1	60.0	0.0	10.145934511248946	0.0	-0.4196363788965698	0.6960443449072926	True	False	True	False	False	False	0.0	0.015198667081493552
chr10_97757198_G_A_b38	0.0115412	6.26530121273771	1.6094379124341003	0	0	1	0	0	0	0	0	0	1	0	1	0	1	60.0	0.0	10.145934511248946	0.0	-0.4196363788965698	0.6960443449072926	True	False	True	False	False	False	0.0	0.015198667081493552
chr10_97757198_G_A_b38	0.0115412	6.26530121273771	1.6094379124341003	0	0	1	0	0	0	0	0	0	1	0	1	0	1	60.0	0.0	10.145934511248946	0.0	-0.4196363788965698	0.6960443449072926	True	False	True	False	False	False	0.0	0.015198667081493552
chr10_97757198_G_A_b38	0.0115412	6.26530121273771	1.6094379124341003	0	0	1	0	0	0	0	0	0	1	0	1	0	1	60.0	0.0	10.145934511248946	0.0	-0.4196363788965698	0.6960443449072926	True	False	True	False	False	False	0.0	0.015198667081493552
chr10_97757198_G_A_b38	0.0115412	6.26530121273771	1.6094379124341003	0	0	1	0	0	0	0	0	0	1	0	1	0	1	60.0	0.0	10.145934511248946	0.0	-0.4196363788965698	0.6960443449072926	True	False	True	False	False	False	0.0	0.015198667081493552
chr4_2453108_G_A_b38	0.00962287	6.637258031284457	6.637258031284457	0	0	1	1	0	0	0	0	0	0	0	0	0	0	40.0	0.105	6.90852961711857	19.757397041201404	0.4077999818026043	0.0	True	False	True	False	False	False	0.0	0.015198538846968791
chr12_68330580_C_T_b38	0.0213701	6.269096283706261	4.7535901911063645	0	0	0	1	0	1	0	0	1	0	0	1	0	1	40.0	0.048	4.585470299504867	4.834454360035196	-3.0975572993860325	0.0	True	False	True	False	False	False	0.0	0.015198495154054973
chr2_102225664_G_T_b38	0.106954	5.934894195619588	5.455321115357702	0	0	0	0	0	0	0	1	0	0	0	1	1	0	40.0	0.0	-6.236592880910252	1.765364733553068	2.1961266174348424	1.2618603313325139	True	False	True	False	False	False	0.0	0.015198410742465049
chr2_102225664_G_T_b38	0.0314082	5.934894195619588	5.455321115357702	0	0	0	0	0	0	0	1	0	0	0	1	1	0	40.0	0.0	-6.236592880910252	1.765364733553068	2.1961266174348424	1.2618603313325139	True	False	True	False	False	False	0.0	0.015198410742465049
chr2_102225664_G_T_b38	0.0314082	5.934894195619588	5.455321115357702	0	0	0	0	0	0	0	1	0	0	0	1	1	0	40.0	0.0	-6.236592880910252	1.765364733553068	2.1961266174348424	1.2618603313325139	True	False	True	False	False	False	0.0	0.015198410742465049
chr2_102225664_G_T_b38	0.106954	5.934894195619588	5.455321115357702	0	0	0	0	0	0	0	1	0	0	0	1	1	0	40.0	0.0	-6.236592880910252	1.765364733553068	2.1961266174348424	1.2618603313325139	True	False	True	False	False	False	0.0	0.015198410742465049
chr1_32189511_T_C_b38	0.0147706	6.300785794663244	6.298949246855942	0	0	0	0	0	0	0	0	0	0	0	1	0	1	40.0	0.843	-0.0239536926120973	0.0	-0.6011955859135227	0.0	True	False	True	False	False	False	0.0	0.015198390161456162
chr1_32189511_T_C_b38	0.0147706	6.300785794663244	6.298949246855942	0	0	0	0	0	0	0	0	0	0	0	1	0	1	40.0	0.843	-0.0239536926120973	0.0	-0.6011955859135227	0.0	True	False	True	False	False	False	0.0	0.015198390161456162
chr1_32189511_T_C_b38	0.0147706	6.300785794663244	6.298949246855942	0	0	0	0	0	0	0	0	0	0	0	1	0	1	40.0	0.843	-0.0239536926120973	0.0	-0.6011955859135227	0.0	True	False	True	False	False	False	0.0	0.015198390161456162
chr1_32189511_T_C_b38	0.0147706	6.300785794663244	6.298949246855942	0	0	0	0	0	0	0	0	0	0	0	1	0	1	40.0	0.843	-0.0239536926120973	0.0	-0.6011955859135227	0.0	True	False	True	False	False	False	0.0	0.015198390161456162
chr1_32189511_T_C_b38	0.0147706	6.300785794663244	6.298949246855942	0	0	0	0	0	0	0	0	0	0	0	1	0	1	40.0	0.843	-0.0239536926120973	0.0	-0.6011955859135227	0.0	True	False	True	False	False	False	0.0	0.015198390161456162
chr11_33027381_A_G_b38	0.015397	6.07073772800249	5.720311776607412	0	0	1	0	1	1	0	0	1	1	0	1	0	1	40.0	0.001	-4.326918273452423	5.568153872757716	-3.09657140408622	0.7069697751773978	True	False	True	False	False	False	0.0	0.015198342567911067
chr11_33027381_A_G_b38	0.015397	6.07073772800249	5.720311776607412	0	0	1	0	1	1	0	0	1	1	0	1	0	1	40.0	0.001	-4.326918273452423	5.568153872757716	-3.09657140408622	0.7069697751773978	True	False	True	False	False	False	0.0	0.015198342567911067
chr6_13644998_C_T_b38	0.502397	5.598421958998375	5.598421958998375	0	0	0	0	0	0	0	0	0	0	0	0	0	1	30.0	0.0	1.7927044261427003	0.0	0.826819764758973	0.44678421344317343	True	False	True	False	False	False	0.0	0.015198289385008959
chr6_13644998_C_T_b38	0.0147368	5.598421958998375	5.598421958998375	0	0	0	0	0	0	0	0	0	0	0	0	0	1	30.0	0.0	1.7927044261427003	0.0	0.826819764758973	0.44678421344317343	True	False	True	False	False	False	0.0	0.015198289385008959
chr6_13644998_C_T_b38	0.502397	5.598421958998375	5.598421958998375	0	0	0	0	0	0	0	0	0	0	0	0	0	1	30.0	0.0	1.7927044261427003	0.0	0.826819764758973	0.44678421344317343	True	False	True	False	False	False	0.0	0.015198289385008959
chr6_13644998_C_T_b38	0.0147368	5.598421958998375	5.598421958998375	0	0	0	0	0	0	0	0	0	0	0	0	0	1	30.0	0.0	1.7927044261427003	0.0	0.826819764758973	0.44678421344317343	True	False	True	False	False	False	0.0	0.015198289385008959
chr9_127754356_G_C_b38	0.00125414	6.584791392385716	6.173786103901937	0	0	0	0	1	1	1	1	1	1	0	1	0	1	60.0	0.0	-2.475361625904315	0.0	2.4368277364502973	0.0	True	False	True	False	False	False	0.0	0.015198276973109475
chr9_127754356_G_C_b38	0.00125414	6.584791392385716	6.173786103901937	0	0	0	0	1	1	1	1	1	1	0	1	0	1	60.0	0.0	-2.475361625904315	0.0	2.4368277364502973	0.0	True	False	True	False	False	False	0.0	0.015198276973109475
chr9_127754356_G_C_b38	0.00125414	6.584791392385716	6.173786103901937	0	0	0	0	1	1	1	1	1	1	0	1	0	1	60.0	0.0	-2.475361625904315	0.0	2.4368277364502973	0.0	True	False	True	False	False	False	0.0	0.015198276973109475
chr12_111407587_G_A_b38	0.00787332	7.1785454837637	7.1785454837637	0	0	0	0	0	1	1	1	1	1	1	1	1	0	70.0	0.181	-4.443844573932415	1.7621892010123732	-5.111908082343213	0.0	True	False	True	False	False	False	0.0	0.015198251345492872
chr21_36764501_C_T_b38	0.00373329	6.238324625039508	6.236369590203704	0	0	1	0	0	0	0	0	0	0	0	0	0	1	60.0	0.071	-1.118893564211728	0.0	1.3064432680122875	0.0	True	False	True	False	False	False	0.0	0.01519802805668033
chr3_183759338_A_G_b38	0.0087226	5.924255797414532	5.924255797414532	0	1	1	0	0	0	0	0	0	0	0	1	0	1	40.0	0.003	-10.682854096586034	2.232409043217123	2.527645365044449	0.06547328038055822	True	False	True	False	False	False	0.0	0.015197944661825807
chr3_183759338_A_G_b38	0.0087226	5.924255797414532	5.924255797414532	0	1	1	0	0	0	0	0	0	0	0	1	0	1	40.0	0.003	-10.682854096586034	2.232409043217123	2.527645365044449	0.06547328038055822	True	False	True	False	False	False	0.0	0.015197944661825807
chr1_162798738_C_G_b38	0.00730742	7.090076835776092	5.288267030694535	1	0	0	0	0	1	0	0	1	0	0	0	0	1	60.0	0.0	-3.34593878420114	6.024223316283603	4.568864650606379	2.304511705650782	False	True	True	False	False	False	0.0	0.015197890966361151
chr1_162798738_C_G_b38	0.00730742	7.090076835776092	5.288267030694535	1	0	0	0	0	1	0	0	1	0	0	0	0	1	60.0	0.0	-3.34593878420114	6.024223316283603	4.568864650606379	2.304511705650782	False	True	True	False	False	False	0.0	0.015197890966361151
chr1_162798738_C_G_b38	0.00730742	7.090076835776092	5.288267030694535	1	0	0	0	0	1	0	0	1	0	0	0	0	1	60.0	0.0	-3.34593878420114	6.024223316283603	4.568864650606379	2.304511705650782	False	True	True	False	False	False	0.0	0.015197890966361151
chr2_111844099_G_T_b38	0.031317	6.2166061010848646	6.2166061010848646	0	0	1	0	0	0	0	0	0	0	0	0	0	1	60.0	0.002	-2.06749396507112	1.2784448191300195	0.938033539146268	0.8151329833115	True	False	True	False	False	False	0.0	0.015197694474200064
chr13_25537677_G_C_b38	0.00161104	5.7430031878094825	5.739792912179234	0	0	1	0	0	0	0	0	0	0	0	0	0	0	40.0	0.0	1.0847925022672809	0.8838232700822949	-3.9326259576567466	0.0	True	False	True	False	False	False	0.0	0.01519754699052764
chr13_25537677_G_C_b38	0.0272457	5.7430031878094825	5.739792912179234	0	0	1	0	0	0	0	0	0	0	0	0	0	0	40.0	0.0	1.0847925022672809	0.8838232700822949	-3.9326259576567466	0.0	True	False	True	False	False	False	0.0	0.01519754699052764
chr13_25537677_G_C_b38	0.0272457	5.7430031878094825	5.739792912179234	0	0	1	0	0	0	0	0	0	0	0	0	0	0	40.0	0.0	1.0847925022672809	0.8838232700822949	-3.9326259576567466	0.0	True	False	True	False	False	False	0.0	0.01519754699052764
chr13_25537677_G_C_b38	0.00161104	5.7430031878094825	5.739792912179234	0	0	1	0	0	0	0	0	0	0	0	0	0	0	40.0	0.0	1.0847925022672809	0.8838232700822949	-3.9326259576567466	0.0	True	False	True	False	False	False	0.0	0.01519754699052764
chr13_113350155_G_A_b38	0.00153512	6.70808408385307	6.542471960506805	0	0	0	0	1	0	0	1	0	1	0	1	0	1	70.0	0.0	-2.234558606701999	0.0	4.195487220192376	0.0	True	False	True	False	False	False		0.015197457940690131
chr3_46688267_C_G_b38	0.0935292	7.124478262493424	3.4011973816621555	1	0	0	0	0	0	0	0	0	1	0	1	0	0	70.0	0.002	0.6290195645424621	7.83385020254933	6.724598576972021	0.0	False	True	True	False	False	False	0.0	0.01519745152042062
chr3_46688267_C_G_b38	0.0935292	7.124478262493424	3.4011973816621555	1	0	0	0	0	0	0	0	0	1	0	1	0	0	70.0	0.002	0.6290195645424621	7.83385020254933	6.724598576972021	0.0	False	True	True	False	False	False	0.0	0.01519745152042062
chr3_46688267_C_G_b38	0.0935292	7.124478262493424	3.4011973816621555	1	0	0	0	0	0	0	0	0	1	0	1	0	0	70.0	0.002	0.6290195645424621	7.83385020254933	6.724598576972021	0.0	False	True	True	False	False	False	0.0	0.01519745152042062
chr1_21554741_C_T_b38	0.0108478	6.638567789166521	6.396929655216146	0	0	0	0	0	1	0	0	1	0	0	1	0	0	80.0	0.045	-2.657253045612064	0.0	3.6856397510403056	0.5398146210641386	True	False	True	False	False	False	0.0	0.01519744684554007
chr2_200615426_A_G_b38	0.00479783	6.45833828334479	6.300785794663244	0	0	1	0	1	1	0	1	1	1	0	1	0	0	40.0	0.0	-14.52509347318849	1.7677696040384472	4.366253827675919	0.14708314067844697	True	False	True	False	False	False	0.0	0.015197208521514339
chr2_200615426_A_G_b38	0.0037079	6.45833828334479	6.300785794663244	0	0	1	0	1	1	0	1	1	1	0	1	0	0	40.0	0.0	-14.52509347318849	1.7677696040384472	4.366253827675919	0.14708314067844697	True	False	True	False	False	False	0.0	0.015197208521514339
chr2_200615426_A_G_b38	0.0037079	6.45833828334479	6.300785794663244	0	0	1	0	1	1	0	1	1	1	0	1	0	0	40.0	0.0	-14.52509347318849	1.7677696040384472	4.366253827675919	0.14708314067844697	True	False	True	False	False	False	0.0	0.015197208521514339
chr2_200615426_A_G_b38	0.00479783	6.45833828334479	6.300785794663244	0	0	1	0	1	1	0	1	1	1	0	1	0	0	40.0	0.0	-14.52509347318849	1.7677696040384472	4.366253827675919	0.14708314067844697	True	False	True	False	False	False	0.0	0.015197208521514339
chr4_5861765_C_T_b38	0.0157258	6.320768294250582	6.320768294250582	0	0	0	1	0	0	0	0	0	0	0	0	0	1	60.0	0.066	-2.658724216455173	0.5000193316558565	6.873124048720449	1.9564960893912868	True	False	True	False	False	False	0.0	0.015197037471873636
chr22_31820396_G_A_b38	0.0126596	7.066466970136958	7.00850518208228	0	0	1	0	0	1	0	0	1	0	0	1	0	1	70.0	0.002	7.371798468467321	12.034889355012218	2.2113894456573817	0.0	True	False	True	False	False	False	0.0	0.015196971284642103
chr22_31820396_G_A_b38	0.0126596	7.066466970136958	7.00850518208228	0	0	1	0	0	1	0	0	1	0	0	1	0	1	70.0	0.002	7.371798468467321	12.034889355012218	2.2113894456573817	0.0	True	False	True	False	False	False	0.0	0.015196971284642103
chr10_130181310_G_A_b38	0.0129263	7.088408778675395	7.089243155027514	0	0	0	0	0	0	0	0	0	1	0	1	0	1	60.0	0.0	-2.5903140900331327	2.447281753594226	2.8510656083313464	0.0	False	True	True	False	False	False	0.0	0.015196916034193347
chr10_130181310_G_A_b38	0.0194364	7.088408778675395	7.089243155027514	0	0	0	0	0	0	0	0	0	1	0	1	0	1	60.0	0.0	-2.5903140900331327	2.447281753594226	2.8510656083313464	0.0	False	True	True	False	False	False	0.0	0.015196916034193347
chr10_130181310_G_A_b38	0.0129263	7.088408778675395	7.089243155027514	0	0	0	0	0	0	0	0	0	1	0	1	0	1	60.0	0.0	-2.5903140900331327	2.447281753594226	2.8510656083313464	0.0	False	True	True	False	False	False	0.0	0.015196916034193347
chr10_130181310_G_A_b38	0.0129263	7.088408778675395	7.089243155027514	0	0	0	0	0	0	0	0	0	1	0	1	0	1	60.0	0.0	-2.5903140900331327	2.447281753594226	2.8510656083313464	0.0	False	True	True	False	False	False	0.0	0.015196916034193347
chr10_130181310_G_A_b38	0.0194364	7.088408778675395	7.089243155027514	0	0	0	0	0	0	0	0	0	1	0	1	0	1	60.0	0.0	-2.5903140900331327	2.447281753594226	2.8510656083313464	0.0	False	True	True	False	False	False	0.0	0.015196916034193347
chr10_130181310_G_A_b38	0.0194364	7.088408778675395	7.089243155027514	0	0	0	0	0	0	0	0	0	1	0	1	0	1	60.0	0.0	-2.5903140900331327	2.447281753594226	2.8510656083313464	0.0	False	True	True	False	False	False	0.0	0.015196916034193347
chr7_66081075_C_T_b38	0.0199391	6.591673732008658	6.590301048196686	0	0	0	1	0	0	0	0	0	0	0	1	0	1	60.0	0.0	9.51249679413333	2.910887516980684	9.075325367063265	0.9308323471948157	True	False	True	False	False	False	0.0	0.01519690269973051
chr7_66081075_C_T_b38	0.0199391	6.591673732008658	6.590301048196686	0	0	0	1	0	0	0	0	0	0	0	1	0	1	60.0	0.0	9.51249679413333	2.910887516980684	9.075325367063265	0.9308323471948157	True	False	True	False	False	False	0.0	0.01519690269973051
chr16_30378993_T_C_b38	0.00113719	6.9363427358340495	6.369900982828227	0	1	0	0	1	1	1	1	1	1	1	1	0	0	60.0	0.0	-1.8314869920476695	0.0	1.7048490668676592	0.0	True	False	True	False	False	False	0.0	0.015196865092115194
chr16_30378993_T_C_b38	0.00113719	6.9363427358340495	6.369900982828227	0	1	0	0	1	1	1	1	1	1	1	1	0	0	60.0	0.0	-1.8314869920476695	0.0	1.7048490668676592	0.0	True	False	True	False	False	False	0.0	0.015196865092115194
chr16_30378993_T_C_b38	0.00113719	6.9363427358340495	6.369900982828227	0	1	0	0	1	1	1	1	1	1	1	1	0	0	60.0	0.0	-1.8314869920476695	0.0	1.7048490668676592	0.0	True	False	True	False	False	False	0.0	0.015196865092115194
chr16_30378993_T_C_b38	0.00113719	6.9363427358340495	6.369900982828227	0	1	0	0	1	1	1	1	1	1	1	1	0	0	60.0	0.0	-1.8314869920476695	0.0	1.7048490668676592	0.0	True	False	True	False	False	False	0.0	0.015196865092115194
chr16_30378993_T_C_b38	0.00113719	6.9363427358340495	6.369900982828227	0	1	0	0	1	1	1	1	1	1	1	1	0	0	60.0	0.0	-1.8314869920476695	0.0	1.7048490668676592	0.0	True	False	True	False	False	False	0.0	0.015196865092115194
chr16_30378993_T_C_b38	0.00113719	6.9363427358340495	6.369900982828227	0	1	0	0	1	1	1	1	1	1	1	1	0	0	60.0	0.0	-1.8314869920476695	0.0	1.7048490668676592	0.0	True	False	True	False	False	False	0.0	0.015196865092115194
chr17_45023463_A_C_b38	0.00220274	7.140453043101158	4.8283137373023015	1	1	0	1	0	1	0	0	1	0	1	0	0	1	30.0	0.083	5.963472769845148	0.0	7.440109982937891	1.8325913921970667	False	True	True	False	False	False	0.0	0.01519685972651002
chr17_45023463_A_C_b38	0.00248766	7.140453043101158	4.8283137373023015	1	1	0	1	0	1	0	0	1	0	1	0	0	1	30.0	0.083	5.963472769845148	0.0	7.440109982937891	1.8325913921970667	False	True	True	False	False	False	0.0	0.01519685972651002
chr10_27219235_C_T_b38	0.00366825	6.434546518787453	6.1903154058531475	0	0	0	0	0	0	0	0	0	0	0	1	0	1	70.0	0.024	-5.580471872563424	0.0	9.39582824521662	5.811544335633563	True	False	True	False	False	False	0.0	0.015196794863070243
chr10_27219235_C_T_b38	0.00366825	6.434546518787453	6.1903154058531475	0	0	0	0	0	0	0	0	0	0	0	1	0	1	70.0	0.024	-5.580471872563424	0.0	9.39582824521662	5.811544335633563	True	False	True	False	False	False	0.0	0.015196794863070243
chr10_27219235_C_T_b38	0.00533168	6.434546518787453	6.1903154058531475	0	0	0	0	0	0	0	0	0	0	0	1	0	1	70.0	0.024	-5.580471872563424	0.0	9.39582824521662	5.811544335633563	True	False	True	False	False	False	0.0	0.015196794863070243
chr10_27219235_C_T_b38	0.00533168	6.434546518787453	6.1903154058531475	0	0	0	0	0	0	0	0	0	0	0	1	0	1	70.0	0.024	-5.580471872563424	0.0	9.39582824521662	5.811544335633563	True	False	True	False	False	False	0.0	0.015196794863070243
chr11_18743199_G_C_b38	0.00276347	6.829793737512425	4.812184355372417	0	0	1	1	0	1	0	0	1	1	0	1	0	0	60.0	0.0	-2.656581710125081	2.6921282236787305	8.88479876461264	0.0	True	False	True	False	False	False	0.0	0.015196785231609484
chr11_18743199_G_C_b38	0.00276347	6.829793737512425	4.812184355372417	0	0	1	1	0	1	0	0	1	1	0	1	0	0	60.0	0.0	-2.656581710125081	2.6921282236787305	8.88479876461264	0.0	True	False	True	False	False	False	0.0	0.015196785231609484
chr11_18743199_G_C_b38	0.00276347	6.829793737512425	4.812184355372417	0	0	1	1	0	1	0	0	1	1	0	1	0	0	60.0	0.0	-2.656581710125081	2.6921282236787305	8.88479876461264	0.0	True	False	True	False	False	False	0.0	0.015196785231609484
chr11_18743199_G_C_b38	0.00276347	6.829793737512425	4.812184355372417	0	0	1	1	0	1	0	0	1	1	0	1	0	0	60.0	0.0	-2.656581710125081	2.6921282236787305	8.88479876461264	0.0	True	False	True	False	False	False	0.0	0.015196785231609484
chr8_22995098_T_A_b38	0.0637358	6.131226489483141	6.131226489483141	0	0	0	0	0	1	0	0	1	1	1	1	1	0	0.0	0.016	-13.411053559210684	0.0	6.387228034188951	0.9388859612020042	True	False	True	False	False	False	0.0	0.015196757162694878
chr6_44309975_T_C_b38	0.0015532	5.783825182329737	5.780743515792329	0	0	1	0	1	1	0	0	1	0	0	1	0	1	20.0	0.001	-5.948939861727039	0.0	0.6789139739900847	0.16172447944114765	True	False	True	False	False	False	0.0	0.01519673186478562
chr15_78175037_A_C_b38	0.0235795	6.2422232654551655	5.420534999272286	0	0	0	1	0	1	0	0	1	1	0	1	0	1	40.0	0.001	5.075603179379039	0.0	1.7909961439528672	0.9204295435190701	True	False	True	False	False	False	0.0	0.015196725435840048
chr15_78175037_A_C_b38	0.0235795	6.2422232654551655	5.420534999272286	0	0	0	1	0	1	0	0	1	1	0	1	0	1	40.0	0.001	5.075603179379039	0.0	1.7909961439528672	0.9204295435190701	True	False	True	False	False	False	0.0	0.015196725435840048
chr15_78175037_A_C_b38	0.0235795	6.2422232654551655	5.420534999272286	0	0	0	1	0	1	0	0	1	1	0	1	0	1	40.0	0.001	5.075603179379039	0.0	1.7909961439528672	0.9204295435190701	True	False	True	False	False	False	0.0	0.015196725435840048
chr15_78175037_A_C_b38	0.0235795	6.2422232654551655	5.420534999272286	0	0	0	1	0	1	0	0	1	1	0	1	0	1	40.0	0.001	5.075603179379039	0.0	1.7909961439528672	0.9204295435190701	True	False	True	False	False	False	0.0	0.015196725435840048
chr22_41337891_A_G_b38	0.00627953	6.0473721790462776	6.045005314036012	0	0	0	1	0	0	0	0	0	0	0	0	0	1	40.0	0.001	5.600888314148906	3.958734969040613	6.457446969370366	2.026856114896802	True	False	True	False	False	False	0.0	0.015196677265669669
chr22_41337891_A_G_b38	0.00627953	6.0473721790462776	6.045005314036012	0	0	0	1	0	0	0	0	0	0	0	0	0	1	40.0	0.001	5.600888314148906	3.958734969040613	6.457446969370366	2.026856114896802	True	False	True	False	False	False	0.0	0.015196677265669669
chr22_41337891_A_G_b38	0.00627953	6.0473721790462776	6.045005314036012	0	0	0	1	0	0	0	0	0	0	0	0	0	1	40.0	0.001	5.600888314148906	3.958734969040613	6.457446969370366	2.026856114896802	True	False	True	False	False	False	0.0	0.015196677265669669
chr22_41337891_A_G_b38	0.00627953	6.0473721790462776	6.045005314036012	0	0	0	1	0	0	0	0	0	0	0	0	0	1	40.0	0.001	5.600888314148906	3.958734969040613	6.457446969370366	2.026856114896802	True	False	True	False	False	False	0.0	0.015196677265669669
chr16_30111057_C_G_b38	0.0775496	6.142037405587356	5.802118375377063	0	0	0	0	1	0	0	0	0	1	0	1	0	1	60.0	0.002	-3.958062552350773	4.601014933122787	5.645792110969573	0.0	True	False	True	False	False	False	0.0	0.015196590974673407
chr16_30111057_C_G_b38	0.0775496	6.142037405587356	5.802118375377063	0	0	0	0	1	0	0	0	0	1	0	1	0	1	60.0	0.002	-3.958062552350773	4.601014933122787	5.645792110969573	0.0	True	False	True	False	False	False	0.0	0.015196590974673407
chr16_30111057_C_G_b38	0.0296464	6.142037405587356	5.802118375377063	0	0	0	0	1	0	0	0	0	1	0	1	0	1	60.0	0.002	-3.958062552350773	4.601014933122787	5.645792110969573	0.0	True	False	True	False	False	False	0.0	0.015196590974673407
chr16_30111057_C_G_b38	0.0296464	6.142037405587356	5.802118375377063	0	0	0	0	1	0	0	0	0	1	0	1	0	1	60.0	0.002	-3.958062552350773	4.601014933122787	5.645792110969573	0.0	True	False	True	False	False	False	0.0	0.015196590974673407
chr16_30111057_C_G_b38	0.0197425	6.142037405587356	5.802118375377063	0	0	0	0	1	0	0	0	0	1	0	1	0	1	60.0	0.002	-3.958062552350773	4.601014933122787	5.645792110969573	0.0	True	False	True	False	False	False	0.0	0.015196590974673407
chr16_30111057_C_G_b38	0.0197425	6.142037405587356	5.802118375377063	0	0	0	0	1	0	0	0	0	1	0	1	0	1	60.0	0.002	-3.958062552350773	4.601014933122787	5.645792110969573	0.0	True	False	True	False	False	False	0.0	0.015196590974673407
chr6_108937446_T_C_b38	0.0422783	6.104793232414985	6.104793232414985	0	0	1	0	1	0	0	1	0	0	0	1	0	0	40.0	0.0	6.813318852552384	0.0	2.509319602683739	0.5078289735116219	True	False	True	False	False	False		0.015196282322443973
chr6_108937446_T_C_b38	0.0272075	6.104793232414985	6.104793232414985	0	0	1	0	1	0	0	1	0	0	0	1	0	0	40.0	0.0	6.813318852552384	0.0	2.509319602683739	0.5078289735116219	True	False	True	False	False	False		0.015196282322443973
chr1_202314373_G_C_b38	0.0021324	6.063785208687608	6.061456918928017	0	0	0	0	0	1	0	0	1	0	0	0	0	0	50.0	0.0	-5.958811840894806	3.825648457908545	6.894155607274165	0.0	True	False	True	False	False	False	0.0	0.015196078878469412
chr1_202314373_G_C_b38	0.0021324	6.063785208687608	6.061456918928017	0	0	0	0	0	1	0	0	1	0	0	0	0	0	50.0	0.0	-5.958811840894806	3.825648457908545	6.894155607274165	0.0	True	False	True	False	False	False	0.0	0.015196078878469412
chr20_31545611_G_T_b38	0.0988649	6.3578422665081	6.3578422665081	0	0	0	0	0	1	0	1	1	1	1	1	0	1	10.0	0.0	-1.514782262664497	6.285607502397491	-4.397039532287806	0.706531378660685	True	False	True	False	False	False	0.0	0.015195908845274596
chr20_31545611_G_T_b38	0.0988649	6.3578422665081	6.3578422665081	0	0	0	0	0	1	0	1	1	1	1	1	0	1	10.0	0.0	-1.514782262664497	6.285607502397491	-4.397039532287806	0.706531378660685	True	False	True	False	False	False	0.0	0.015195908845274596
chr20_31545611_G_T_b38	0.0988649	6.3578422665081	6.3578422665081	0	0	0	0	0	1	0	1	1	1	1	1	0	1	10.0	0.0	-1.514782262664497	6.285607502397491	-4.397039532287806	0.706531378660685	True	False	True	False	False	False	0.0	0.015195908845274596
chr20_31545611_G_T_b38	0.0988649	6.3578422665081	6.3578422665081	0	0	0	0	0	1	0	1	1	1	1	1	0	1	10.0	0.0	-1.514782262664497	6.285607502397491	-4.397039532287806	0.706531378660685	True	False	True	False	False	False	0.0	0.015195908845274596
chr20_31545611_G_T_b38	0.0988649	6.3578422665081	6.3578422665081	0	0	0	0	0	1	0	1	1	1	1	1	0	1	10.0	0.0	-1.514782262664497	6.285607502397491	-4.397039532287806	0.706531378660685	True	False	True	False	False	False	0.0	0.015195908845274596
chr20_31545611_G_T_b38	0.0988649	6.3578422665081	6.3578422665081	0	0	0	0	0	1	0	1	1	1	1	1	0	1	10.0	0.0	-1.514782262664497	6.285607502397491	-4.397039532287806	0.706531378660685	True	False	True	False	False	False	0.0	0.015195908845274596
chr1_75881147_T_C_b38	0.0222891	5.4116460518550396	4.59511985013459	0	0	0	0	0	0	0	0	0	0	0	0	0	0	20.0	0.0	-0.9703457241315128	0.0	6.723438893666469	0.5557748287966717	True	False	True	False	False	False	0.0	0.01519584065519937
chr1_75881147_T_C_b38	0.0411652	5.4116460518550396	4.59511985013459	0	0	0	0	0	0	0	0	0	0	0	0	0	0	20.0	0.0	-0.9703457241315128	0.0	6.723438893666469	0.5557748287966717	True	False	True	False	False	False	0.0	0.01519584065519937
chr10_16889989_T_A_b38	0.00650222	6.289715570908998	5.945420608606575	0	0	1	0	0	1	0	0	1	0	0	0	0	1	50.0	0.0	-4.510876280820325	1.0938097650820344	2.2070254923849504	0.6481325471357875	True	False	True	False	False	False	0.0	0.015195770079304139
chr19_35025384_C_T_b38	0.044239	6.501289670540389	6.499787040655854	0	0	0	1	0	0	0	0	0	0	0	1	0	1	60.0	0.066	-2.0009345009925985	3.320462613424839	3.598314934386714	0.0	True	False	True	False	False	False	0.0	0.015195539332647149
chr19_35025384_C_T_b38	0.0482847	6.501289670540389	6.499787040655854	0	0	0	1	0	0	0	0	0	0	0	1	0	1	60.0	0.066	-2.0009345009925985	3.320462613424839	3.598314934386714	0.0	True	False	True	False	False	False	0.0	0.015195539332647149
chr19_35025384_C_T_b38	0.0456178	6.501289670540389	6.499787040655854	0	0	0	1	0	0	0	0	0	0	0	1	0	1	60.0	0.066	-2.0009345009925985	3.320462613424839	3.598314934386714	0.0	True	False	True	False	False	False	0.0	0.015195539332647149
chr19_35025384_C_T_b38	0.0456178	6.501289670540389	6.499787040655854	0	0	0	1	0	0	0	0	0	0	0	1	0	1	60.0	0.066	-2.0009345009925985	3.320462613424839	3.598314934386714	0.0	True	False	True	False	False	False	0.0	0.015195539332647149
chr19_35025384_C_T_b38	0.0456178	6.501289670540389	6.499787040655854	0	0	0	1	0	0	0	0	0	0	0	1	0	1	60.0	0.066	-2.0009345009925985	3.320462613424839	3.598314934386714	0.0	True	False	True	False	False	False	0.0	0.015195539332647149
chr19_35025384_C_T_b38	0.0482847	6.501289670540389	6.499787040655854	0	0	0	1	0	0	0	0	0	0	0	1	0	1	60.0	0.066	-2.0009345009925985	3.320462613424839	3.598314934386714	0.0	True	False	True	False	False	False	0.0	0.015195539332647149
chr19_35025384_C_T_b38	0.0456178	6.501289670540389	6.499787040655854	0	0	0	1	0	0	0	0	0	0	0	1	0	1	60.0	0.066	-2.0009345009925985	3.320462613424839	3.598314934386714	0.0	True	False	True	False	False	False	0.0	0.015195539332647149
chr19_35025384_C_T_b38	0.044239	6.501289670540389	6.499787040655854	0	0	0	1	0	0	0	0	0	0	0	1	0	1	60.0	0.066	-2.0009345009925985	3.320462613424839	3.598314934386714	0.0	True	False	True	False	False	False	0.0	0.015195539332647149
chr19_35025384_C_T_b38	0.0456178	6.501289670540389	6.499787040655854	0	0	0	1	0	0	0	0	0	0	0	1	0	1	60.0	0.066	-2.0009345009925985	3.320462613424839	3.598314934386714	0.0	True	False	True	False	False	False	0.0	0.015195539332647149
chr19_35025384_C_T_b38	0.0456178	6.501289670540389	6.499787040655854	0	0	0	1	0	0	0	0	0	0	0	1	0	1	60.0	0.066	-2.0009345009925985	3.320462613424839	3.598314934386714	0.0	True	False	True	False	False	False	0.0	0.015195539332647149
chr19_35025384_C_T_b38	0.0456178	6.501289670540389	6.499787040655854	0	0	0	1	0	0	0	0	0	0	0	1	0	1	60.0	0.066	-2.0009345009925985	3.320462613424839	3.598314934386714	0.0	True	False	True	False	False	False	0.0	0.015195539332647149
chr19_35025384_C_T_b38	0.0482847	6.501289670540389	6.499787040655854	0	0	0	1	0	0	0	0	0	0	0	1	0	1	60.0	0.066	-2.0009345009925985	3.320462613424839	3.598314934386714	0.0	True	False	True	False	False	False	0.0	0.015195539332647149
chr19_35025384_C_T_b38	0.0482847	6.501289670540389	6.499787040655854	0	0	0	1	0	0	0	0	0	0	0	1	0	1	60.0	0.066	-2.0009345009925985	3.320462613424839	3.598314934386714	0.0	True	False	True	False	False	False	0.0	0.015195539332647149
chr19_35025384_C_T_b38	0.044239	6.501289670540389	6.499787040655854	0	0	0	1	0	0	0	0	0	0	0	1	0	1	60.0	0.066	-2.0009345009925985	3.320462613424839	3.598314934386714	0.0	True	False	True	False	False	False	0.0	0.015195539332647149
chr19_35025384_C_T_b38	0.044239	6.501289670540389	6.499787040655854	0	0	0	1	0	0	0	0	0	0	0	1	0	1	60.0	0.066	-2.0009345009925985	3.320462613424839	3.598314934386714	0.0	True	False	True	False	False	False	0.0	0.015195539332647149
chr19_35025384_C_T_b38	0.0482847	6.501289670540389	6.499787040655854	0	0	0	1	0	0	0	0	0	0	0	1	0	1	60.0	0.066	-2.0009345009925985	3.320462613424839	3.598314934386714	0.0	True	False	True	False	False	False	0.0	0.015195539332647149
chr19_35025384_C_T_b38	0.044239	6.501289670540389	6.499787040655854	0	0	0	1	0	0	0	0	0	0	0	1	0	1	60.0	0.066	-2.0009345009925985	3.320462613424839	3.598314934386714	0.0	True	False	True	False	False	False	0.0	0.015195539332647149
chr19_35025384_C_T_b38	0.044239	6.501289670540389	6.499787040655854	0	0	0	1	0	0	0	0	0	0	0	1	0	1	60.0	0.066	-2.0009345009925985	3.320462613424839	3.598314934386714	0.0	True	False	True	False	False	False	0.0	0.015195539332647149
chr19_35025384_C_T_b38	0.0482847	6.501289670540389	6.499787040655854	0	0	0	1	0	0	0	0	0	0	0	1	0	1	60.0	0.066	-2.0009345009925985	3.320462613424839	3.598314934386714	0.0	True	False	True	False	False	False	0.0	0.015195539332647149
chr19_35025384_C_T_b38	0.044239	6.501289670540389	6.499787040655854	0	0	0	1	0	0	0	0	0	0	0	1	0	1	60.0	0.066	-2.0009345009925985	3.320462613424839	3.598314934386714	0.0	True	False	True	False	False	False	0.0	0.015195539332647149
chr19_35025384_C_T_b38	0.0482847	6.501289670540389	6.499787040655854	0	0	0	1	0	0	0	0	0	0	0	1	0	1	60.0	0.066	-2.0009345009925985	3.320462613424839	3.598314934386714	0.0	True	False	True	False	False	False	0.0	0.015195539332647149
chr14_76177574_T_G_b38	0.0170985	5.8805329864007	5.762051382780177	0	0	0	0	0	0	0	0	0	0	0	1	0	1	40.0	0.0	-1.2223644234837423	0.0	5.161834075821879	0.0	True	False	True	False	False	False	0.0	0.015195415067581831
chr14_76177574_T_G_b38	0.0170985	5.8805329864007	5.762051382780177	0	0	0	0	0	0	0	0	0	0	0	1	0	1	40.0	0.0	-1.2223644234837423	0.0	5.161834075821879	0.0	True	False	True	False	False	False	0.0	0.015195415067581831
chr14_76177574_T_G_b38	0.0170985	5.8805329864007	5.762051382780177	0	0	0	0	0	0	0	0	0	0	0	1	0	1	40.0	0.0	-1.2223644234837423	0.0	5.161834075821879	0.0	True	False	True	False	False	False	0.0	0.015195415067581831
chr13_98000099_A_G_b38	0.00205113	6.304448802421981	6.0867747269123065	0	0	1	0	0	1	0	0	1	0	0	1	0	1	50.0	0.004	2.029697510068901	1.7825879056230598	-3.0969360628484424	0.0	True	False	True	False	False	False	0.0	0.015195269403482406
chr13_98000099_A_G_b38	0.00205113	6.304448802421981	6.0867747269123065	0	0	1	0	0	1	0	0	1	0	0	1	0	1	50.0	0.004	2.029697510068901	1.7825879056230598	-3.0969360628484424	0.0	True	False	True	False	False	False	0.0	0.015195269403482406
chr19_36004600_G_A_b38	0.00226475	6.731018100482083	6.597145701886651	0	0	1	0	0	1	0	0	1	0	1	0	0	1	40.0	0.0	-2.181430456656572	0.0	-2.6942482821929303	0.0	True	False	True	False	False	False	0.0	0.01519519930469372
chr19_36004600_G_A_b38	0.00226475	6.731018100482083	6.597145701886651	0	0	1	0	0	1	0	0	1	0	1	0	0	1	40.0	0.0	-2.181430456656572	0.0	-2.6942482821929303	0.0	True	False	True	False	False	False	0.0	0.01519519930469372
chr19_36004600_G_A_b38	0.00226475	6.731018100482083	6.597145701886651	0	0	1	0	0	1	0	0	1	0	1	0	0	1	40.0	0.0	-2.181430456656572	0.0	-2.6942482821929303	0.0	True	False	True	False	False	False	0.0	0.01519519930469372
chr8_94780794_G_A_b38	0.0371598	5.921578419643816	5.66988092298052	0	0	0	0	0	0	0	0	0	0	0	0	0	1	40.0	0.002	4.238086697562655	6.9505014266202325	1.238361789310062	0.8634771588822758	True	False	True	False	False	False	0.0	0.015195022928018713
chr8_94780794_G_A_b38	0.0371598	5.921578419643816	5.66988092298052	0	0	0	0	0	0	0	0	0	0	0	0	0	1	40.0	0.002	4.238086697562655	6.9505014266202325	1.238361789310062	0.8634771588822758	True	False	True	False	False	False	0.0	0.015195022928018713
chr10_100981991_G_A_b38	0.0106858	6.714170529909472	6.1070228877422545	0	0	0	0	0	0	0	0	0	0	1	1	0	1	60.0	0.002	-4.545470751373273	0.0	5.263129852639331	0.0	True	False	True	False	False	False	0.0	0.01519436088698444
chr10_100981991_G_A_b38	0.00735681	6.714170529909472	6.1070228877422545	0	0	0	0	0	0	0	0	0	0	1	1	0	1	60.0	0.002	-4.545470751373273	0.0	5.263129852639331	0.0	True	False	True	False	False	False	0.0	0.01519436088698444
chr10_100981991_G_A_b38	0.00735681	6.714170529909472	6.1070228877422545	0	0	0	0	0	0	0	0	0	0	1	1	0	1	60.0	0.002	-4.545470751373273	0.0	5.263129852639331	0.0	True	False	True	False	False	False	0.0	0.01519436088698444
chr10_100981991_G_A_b38	0.00735681	6.714170529909472	6.1070228877422545	0	0	0	0	0	0	0	0	0	0	1	1	0	1	60.0	0.002	-4.545470751373273	0.0	5.263129852639331	0.0	True	False	True	False	False	False	0.0	0.01519436088698444
chr10_100981991_G_A_b38	0.00735681	6.714170529909472	6.1070228877422545	0	0	0	0	0	0	0	0	0	0	1	1	0	1	60.0	0.002	-4.545470751373273	0.0	5.263129852639331	0.0	True	False	True	False	False	False	0.0	0.01519436088698444
chr10_100981991_G_A_b38	0.00735681	6.714170529909472	6.1070228877422545	0	0	0	0	0	0	0	0	0	0	1	1	0	1	60.0	0.002	-4.545470751373273	0.0	5.263129852639331	0.0	True	False	True	False	False	False	0.0	0.01519436088698444
chr10_100981991_G_A_b38	0.00735681	6.714170529909472	6.1070228877422545	0	0	0	0	0	0	0	0	0	0	1	1	0	1	60.0	0.002	-4.545470751373273	0.0	5.263129852639331	0.0	True	False	True	False	False	False	0.0	0.01519436088698444
chr10_100981991_G_A_b38	0.0106858	6.714170529909472	6.1070228877422545	0	0	0	0	0	0	0	0	0	0	1	1	0	1	60.0	0.002	-4.545470751373273	0.0	5.263129852639331	0.0	True	False	True	False	False	False	0.0	0.01519436088698444
chr10_100981991_G_A_b38	0.0106858	6.714170529909472	6.1070228877422545	0	0	0	0	0	0	0	0	0	0	1	1	0	1	60.0	0.002	-4.545470751373273	0.0	5.263129852639331	0.0	True	False	True	False	False	False	0.0	0.01519436088698444
chr10_100981991_G_A_b38	0.0106858	6.714170529909472	6.1070228877422545	0	0	0	0	0	0	0	0	0	0	1	1	0	1	60.0	0.002	-4.545470751373273	0.0	5.263129852639331	0.0	True	False	True	False	False	False	0.0	0.01519436088698444
chr10_100981991_G_A_b38	0.0106858	6.714170529909472	6.1070228877422545	0	0	0	0	0	0	0	0	0	0	1	1	0	1	60.0	0.002	-4.545470751373273	0.0	5.263129852639331	0.0	True	False	True	False	False	False	0.0	0.01519436088698444
chr10_100981991_G_A_b38	0.0106858	6.714170529909472	6.1070228877422545	0	0	0	0	0	0	0	0	0	0	1	1	0	1	60.0	0.002	-4.545470751373273	0.0	5.263129852639331	0.0	True	False	True	False	False	False	0.0	0.01519436088698444
chr5_154891831_A_C_b38	0.0109515	5.924255797414532	4.499809670330265	0	0	0	0	0	0	0	0	0	1	0	1	0	1	40.0	0.0	-2.470271591156744	0.0	0.7795036829518693	0.0	True	False	True	False	False	False	0.0	0.015194192931384859
chr5_154891831_A_C_b38	0.0109515	5.924255797414532	4.499809670330265	0	0	0	0	0	0	0	0	0	1	0	1	0	1	40.0	0.0	-2.470271591156744	0.0	0.7795036829518693	0.0	True	False	True	False	False	False	0.0	0.015194192931384859
chr5_154891831_A_C_b38	0.00383177	5.924255797414532	4.499809670330265	0	0	0	0	0	0	0	0	0	1	0	1	0	1	40.0	0.0	-2.470271591156744	0.0	0.7795036829518693	0.0	True	False	True	False	False	False	0.0	0.015194192931384859
chr5_154891831_A_C_b38	0.0109515	5.924255797414532	4.499809670330265	0	0	0	0	0	0	0	0	0	1	0	1	0	1	40.0	0.0	-2.470271591156744	0.0	0.7795036829518693	0.0	True	False	True	False	False	False	0.0	0.015194192931384859
chr5_154891831_A_C_b38	0.00383177	5.924255797414532	4.499809670330265	0	0	0	0	0	0	0	0	0	1	0	1	0	1	40.0	0.0	-2.470271591156744	0.0	0.7795036829518693	0.0	True	False	True	False	False	False	0.0	0.015194192931384859
chr5_154891831_A_C_b38	0.00383177	5.924255797414532	4.499809670330265	0	0	0	0	0	0	0	0	0	1	0	1	0	1	40.0	0.0	-2.470271591156744	0.0	0.7795036829518693	0.0	True	False	True	False	False	False	0.0	0.015194192931384859
chr13_39011871_A_G_b38	0.0593578	5.8944028342648505	5.356586274672012	0	0	0	1	0	0	0	0	0	0	0	1	0	1	30.0	0.002	0.7767496315703053	0.0	9.93466191319353	0.0	True	False	True	False	False	False	0.0	0.015194188796473315
chr13_39011871_A_G_b38	0.0593578	5.8944028342648505	5.356586274672012	0	0	0	1	0	0	0	0	0	0	0	1	0	1	30.0	0.002	0.7767496315703053	0.0	9.93466191319353	0.0	True	False	True	False	False	False	0.0	0.015194188796473315
chr13_39011871_A_G_b38	0.0246897	5.8944028342648505	5.356586274672012	0	0	0	1	0	0	0	0	0	0	0	1	0	1	30.0	0.002	0.7767496315703053	0.0	9.93466191319353	0.0	True	False	True	False	False	False	0.0	0.015194188796473315
chr13_39011871_A_G_b38	0.0246897	5.8944028342648505	5.356586274672012	0	0	0	1	0	0	0	0	0	0	0	1	0	1	30.0	0.002	0.7767496315703053	0.0	9.93466191319353	0.0	True	False	True	False	False	False	0.0	0.015194188796473315
chr13_39011871_A_G_b38	0.0246897	5.8944028342648505	5.356586274672012	0	0	0	1	0	0	0	0	0	0	0	1	0	1	30.0	0.002	0.7767496315703053	0.0	9.93466191319353	0.0	True	False	True	False	False	False	0.0	0.015194188796473315
chr13_39011871_A_G_b38	0.0593578	5.8944028342648505	5.356586274672012	0	0	0	1	0	0	0	0	0	0	0	1	0	1	30.0	0.002	0.7767496315703053	0.0	9.93466191319353	0.0	True	False	True	False	False	False	0.0	0.015194188796473315
chr1_52757835_A_G_b38	0.00390351	6.26530121273771	7.10085190894405	0	0	1	0	0	0	0	1	0	0	0	1	0	1	40.0	0.0	-8.105980550824109	0.0	3.172951647860472	0.0	True	False	True	False	False	False	0.0	0.015194025658911427
chr1_52757835_A_G_b38	0.00525537	6.26530121273771	7.10085190894405	0	0	1	0	0	0	0	1	0	0	0	1	0	1	40.0	0.0	-8.105980550824109	0.0	3.172951647860472	0.0	True	False	True	False	False	False	0.0	0.015194025658911427
chr1_52757835_A_G_b38	0.00542723	6.26530121273771	7.10085190894405	0	0	1	0	0	0	0	1	0	0	0	1	0	1	40.0	0.0	-8.105980550824109	0.0	3.172951647860472	0.0	True	False	True	False	False	False	0.0	0.015194025658911427
chr1_52757835_A_G_b38	0.00390351	6.26530121273771	7.10085190894405	0	0	1	0	0	0	0	1	0	0	0	1	0	1	40.0	0.0	-8.105980550824109	0.0	3.172951647860472	0.0	True	False	True	False	False	False	0.0	0.015194025658911427
chr1_52757835_A_G_b38	0.00390351	6.26530121273771	7.10085190894405	0	0	1	0	0	0	0	1	0	0	0	1	0	1	40.0	0.0	-8.105980550824109	0.0	3.172951647860472	0.0	True	False	True	False	False	False	0.0	0.015194025658911427
chr1_52757835_A_G_b38	0.00542723	6.26530121273771	7.10085190894405	0	0	1	0	0	0	0	1	0	0	0	1	0	1	40.0	0.0	-8.105980550824109	0.0	3.172951647860472	0.0	True	False	True	False	False	False	0.0	0.015194025658911427
chr1_52757835_A_G_b38	0.00542723	6.26530121273771	7.10085190894405	0	0	1	0	0	0	0	1	0	0	0	1	0	1	40.0	0.0	-8.105980550824109	0.0	3.172951647860472	0.0	True	False	True	False	False	False	0.0	0.015194025658911427
chr1_52757835_A_G_b38	0.00525537	6.26530121273771	7.10085190894405	0	0	1	0	0	0	0	1	0	0	0	1	0	1	40.0	0.0	-8.105980550824109	0.0	3.172951647860472	0.0	True	False	True	False	False	False	0.0	0.015194025658911427
chr1_52757835_A_G_b38	0.00525537	6.26530121273771	7.10085190894405	0	0	1	0	0	0	0	1	0	0	0	1	0	1	40.0	0.0	-8.105980550824109	0.0	3.172951647860472	0.0	True	False	True	False	False	False	0.0	0.015194025658911427
chr20_39010905_G_A_b38	0.0048512	6.439350371100098	5.7899601708972535	0	0	0	0	0	1	0	0	1	0	0	1	0	1	60.0	0.0	-4.171118280592504	1.7131978515416124	7.908948282603298	1.2552077227641405	True	False	True	False	False	False	0.0	0.015194023858526036
chr20_39010905_G_A_b38	0.0048512	6.439350371100098	5.7899601708972535	0	0	0	0	0	1	0	0	1	0	0	1	0	1	60.0	0.0	-4.171118280592504	1.7131978515416124	7.908948282603298	1.2552077227641405	True	False	True	False	False	False	0.0	0.015194023858526036
chr20_39010905_G_A_b38	0.0048512	6.439350371100098	5.7899601708972535	0	0	0	0	0	1	0	0	1	0	0	1	0	1	60.0	0.0	-4.171118280592504	1.7131978515416124	7.908948282603298	1.2552077227641405	True	False	True	False	False	False	0.0	0.015194023858526036
chr6_167897923_C_T_b38	0.00224215	6.300785794663244	5.641907070938114	0	0	0	1	0	0	0	0	0	0	0	0	0	1	60.0	0.0	6.101182240842986	3.694638961797264	-0.1265871022641889	1.4923456363996905	True	False	True	False	False	False	0.0	0.015194009744117158
chr6_167897923_C_T_b38	0.00224215	6.300785794663244	5.641907070938114	0	0	0	1	0	0	0	0	0	0	0	0	0	1	60.0	0.0	6.101182240842986	3.694638961797264	-0.1265871022641889	1.4923456363996905	True	False	True	False	False	False	0.0	0.015194009744117158
chr6_167897923_C_T_b38	0.00224215	6.300785794663244	5.641907070938114	0	0	0	1	0	0	0	0	0	0	0	0	0	1	60.0	0.0	6.101182240842986	3.694638961797264	-0.1265871022641889	1.4923456363996905	True	False	True	False	False	False	0.0	0.015194009744117158
chr6_167897923_C_T_b38	0.00224215	6.300785794663244	5.641907070938114	0	0	0	1	0	0	0	0	0	0	0	0	0	1	60.0	0.0	6.101182240842986	3.694638961797264	-0.1265871022641889	1.4923456363996905	True	False	True	False	False	False	0.0	0.015194009744117158
chr6_167897923_C_T_b38	0.00224215	6.300785794663244	5.641907070938114	0	0	0	1	0	0	0	0	0	0	0	0	0	1	60.0	0.0	6.101182240842986	3.694638961797264	-0.1265871022641889	1.4923456363996905	True	False	True	False	False	False	0.0	0.015194009744117158
chr20_17614084_G_A_b38	0.0082634	7.563200592358071	4.919980925828125	1	1	0	0	0	1	0	0	1	1	1	1	0	1	60.0	1.0	3.793922115337547	0.0	4.18717437670044	1.259013241495822	False	True	True	False	False	False	0.0	0.01519384655276845
chr20_17614084_G_A_b38	0.0082634	7.563200592358071	4.919980925828125	1	1	0	0	0	1	0	0	1	1	1	1	0	1	60.0	1.0	3.793922115337547	0.0	4.18717437670044	1.259013241495822	False	True	True	False	False	False	0.0	0.01519384655276845
chr20_17614084_G_A_b38	0.0082634	7.563200592358071	4.919980925828125	1	1	0	0	0	1	0	0	1	1	1	1	0	1	60.0	1.0	3.793922115337547	0.0	4.18717437670044	1.259013241495822	False	True	True	False	False	False	0.0	0.01519384655276845
chr20_17614084_G_A_b38	0.0082634	7.563200592358071	4.919980925828125	1	1	0	0	0	1	0	0	1	1	1	1	0	1	60.0	1.0	3.793922115337547	0.0	4.18717437670044	1.259013241495822	False	True	True	False	False	False	0.0	0.01519384655276845
chr20_17614084_G_A_b38	0.0082634	7.563200592358071	4.919980925828125	1	1	0	0	0	1	0	0	1	1	1	1	0	1	60.0	1.0	3.793922115337547	0.0	4.18717437670044	1.259013241495822	False	True	True	False	False	False	0.0	0.01519384655276845
chr20_17614084_G_A_b38	0.0082634	7.563200592358071	4.919980925828125	1	1	0	0	0	1	0	0	1	1	1	1	0	1	60.0	1.0	3.793922115337547	0.0	4.18717437670044	1.259013241495822	False	True	True	False	False	False	0.0	0.01519384655276845
chr7_43510112_T_C_b38	0.0139013	6.899723107284872	6.899723107284872	1	0	0	1	1	1	0	0	1	0	1	1	0	1	60.0	0.0	-2.418816601866265	0.0	9.455322719445869	0.1653193605523775	True	False	True	False	False	False	0.0	0.015193802795707907
chr22_40276074_A_G_b38	0.00151753	6.911747300251674	6.641182169740591	0	0	0	0	0	1	0	0	1	1	0	1	0	1	80.0	0.001	-1.1325625283800689	2.760925202091772	-0.1388231353665006	0.0	True	False	True	False	False	False	0.0	0.015193727052663033
chr22_40276074_A_G_b38	0.00151753	6.911747300251674	6.641182169740591	0	0	0	0	0	1	0	0	1	1	0	1	0	1	80.0	0.001	-1.1325625283800689	2.760925202091772	-0.1388231353665006	0.0	True	False	True	False	False	False	0.0	0.015193727052663033
chr22_40276074_A_G_b38	0.00151753	6.911747300251674	6.641182169740591	0	0	0	0	0	1	0	0	1	1	0	1	0	1	80.0	0.001	-1.1325625283800689	2.760925202091772	-0.1388231353665006	0.0	True	False	True	False	False	False	0.0	0.015193727052663033
chr17_45444995_T_C_b38	0.00168345	6.406879986069314	6.163314804034641	0	0	1	1	0	1	0	0	1	0	0	1	0	1	40.0	0.0	4.798173775208507	7.945532942304718	-8.762974650454957	0.0	True	False	True	False	False	False	0.0	0.015193532390382096
chr17_45444995_T_C_b38	0.00168345	6.406879986069314	6.163314804034641	0	0	1	1	0	1	0	0	1	0	0	1	0	1	40.0	0.0	4.798173775208507	7.945532942304718	-8.762974650454957	0.0	True	False	True	False	False	False	0.0	0.015193532390382096
chr17_45444995_T_C_b38	0.00168345	6.406879986069314	6.163314804034641	0	0	1	1	0	1	0	0	1	0	0	1	0	1	40.0	0.0	4.798173775208507	7.945532942304718	-8.762974650454957	0.0	True	False	True	False	False	False	0.0	0.015193532390382096
chr2_240619519_C_T_b38	0.049955	6.448889394146858	6.192362489474872	0	0	0	1	0	0	0	0	0	1	0	1	0	1	60.0	0.0	0.8276769249004604	5.539665234385207	4.308275233752994	0.0	True	False	True	False	False	False	0.0	0.015193298740612905
chr19_43660457_G_A_b38	0.0176299	6.249975242259483	3.7612001156935624	0	0	0	1	0	0	0	0	0	0	0	0	0	1	60.0	0.019	-1.7431067411529393	0.1439327790787161	0.1055258715200651	3.3899609781047957	True	False	True	False	False	False		0.015193144949227
chr2_237515775_T_C_b38	0.00444339	6.879355804460439	7.720461694599722	0	0	0	0	0	1	0	1	1	1	0	1	0	1	70.0	0.0	0.574642880377881	1.4252200090376823	4.629821224228962	0.6649581428239912	True	False	True	False	False	False	0.0	0.01519306967527972
chr2_237515775_T_C_b38	0.00444339	6.879355804460439	7.720461694599722	0	0	0	0	0	1	0	1	1	1	0	1	0	1	70.0	0.0	0.574642880377881	1.4252200090376823	4.629821224228962	0.6649581428239912	True	False	True	False	False	False	0.0	0.01519306967527972
chr7_1487267_G_T_b38	0.0328267	6.466144724237619	3.970291913552122	0	0	0	0	0	0	0	0	0	0	0	1	0	1	70.0	0.0	-5.38111549066407	0.0	-2.2252112263961763	0.0	True	False	True	False	False	False	0.0	0.015193020490108193
chr7_1487267_G_T_b38	0.00544618	6.466144724237619	3.970291913552122	0	0	0	0	0	0	0	0	0	0	0	1	0	1	70.0	0.0	-5.38111549066407	0.0	-2.2252112263961763	0.0	True	False	True	False	False	False	0.0	0.015193020490108193
chr7_1487267_G_T_b38	0.0328267	6.466144724237619	3.970291913552122	0	0	0	0	0	0	0	0	0	0	0	1	0	1	70.0	0.0	-5.38111549066407	0.0	-2.2252112263961763	0.0	True	False	True	False	False	False	0.0	0.015193020490108193
chr7_1487267_G_T_b38	0.0328267	6.466144724237619	3.970291913552122	0	0	0	0	0	0	0	0	0	0	0	1	0	1	70.0	0.0	-5.38111549066407	0.0	-2.2252112263961763	0.0	True	False	True	False	False	False	0.0	0.015193020490108193
chr7_1487267_G_T_b38	0.00544618	6.466144724237619	3.970291913552122	0	0	0	0	0	0	0	0	0	0	0	1	0	1	70.0	0.0	-5.38111549066407	0.0	-2.2252112263961763	0.0	True	False	True	False	False	False	0.0	0.015193020490108193
chr7_1487267_G_T_b38	0.0328267	6.466144724237619	3.970291913552122	0	0	0	0	0	0	0	0	0	0	0	1	0	1	70.0	0.0	-5.38111549066407	0.0	-2.2252112263961763	0.0	True	False	True	False	False	False	0.0	0.015193020490108193
chr7_1487267_G_T_b38	0.0328267	6.466144724237619	3.970291913552122	0	0	0	0	0	0	0	0	0	0	0	1	0	1	70.0	0.0	-5.38111549066407	0.0	-2.2252112263961763	0.0	True	False	True	False	False	False	0.0	0.015193020490108193
chr7_1487267_G_T_b38	0.00544618	6.466144724237619	3.970291913552122	0	0	0	0	0	0	0	0	0	0	0	1	0	1	70.0	0.0	-5.38111549066407	0.0	-2.2252112263961763	0.0	True	False	True	False	False	False	0.0	0.015193020490108193
chr7_1487267_G_T_b38	0.00544618	6.466144724237619	3.970291913552122	0	0	0	0	0	0	0	0	0	0	0	1	0	1	70.0	0.0	-5.38111549066407	0.0	-2.2252112263961763	0.0	True	False	True	False	False	False	0.0	0.015193020490108193
chr7_1487267_G_T_b38	0.00544618	6.466144724237619	3.970291913552122	0	0	0	0	0	0	0	0	0	0	0	1	0	1	70.0	0.0	-5.38111549066407	0.0	-2.2252112263961763	0.0	True	False	True	False	False	False	0.0	0.015193020490108193
chr7_1487267_G_T_b38	0.0328267	6.466144724237619	3.970291913552122	0	0	0	0	0	0	0	0	0	0	0	1	0	1	70.0	0.0	-5.38111549066407	0.0	-2.2252112263961763	0.0	True	False	True	False	False	False	0.0	0.015193020490108193
chr7_1487267_G_T_b38	0.00544618	6.466144724237619	3.970291913552122	0	0	0	0	0	0	0	0	0	0	0	1	0	1	70.0	0.0	-5.38111549066407	0.0	-2.2252112263961763	0.0	True	False	True	False	False	False	0.0	0.015193020490108193
chr7_1487267_G_T_b38	0.0328267	6.466144724237619	3.970291913552122	0	0	0	0	0	0	0	0	0	0	0	1	0	1	70.0	0.0	-5.38111549066407	0.0	-2.2252112263961763	0.0	True	False	True	False	False	False	0.0	0.015193020490108193
chr7_1487267_G_T_b38	0.00544618	6.466144724237619	3.970291913552122	0	0	0	0	0	0	0	0	0	0	0	1	0	1	70.0	0.0	-5.38111549066407	0.0	-2.2252112263961763	0.0	True	False	True	False	False	False	0.0	0.015193020490108193
chr7_1487267_G_T_b38	0.00544618	6.466144724237619	3.970291913552122	0	0	0	0	0	0	0	0	0	0	0	1	0	1	70.0	0.0	-5.38111549066407	0.0	-2.2252112263961763	0.0	True	False	True	False	False	False	0.0	0.015193020490108193
chr7_1487267_G_T_b38	0.0328267	6.466144724237619	3.970291913552122	0	0	0	0	0	0	0	0	0	0	0	1	0	1	70.0	0.0	-5.38111549066407	0.0	-2.2252112263961763	0.0	True	False	True	False	False	False	0.0	0.015193020490108193
chr10_67647941_C_T_b38	0.0198603	6.049733455231958	6.049733455231958	0	0	0	1	0	0	0	0	0	0	0	1	0	1	40.0	0.005	-11.93503359761502	1.0205675647245371	4.046771749950217	2.8248426518155583	True	False	True	False	False	False	0.0	0.01519301674899363
chr10_67647941_C_T_b38	0.0205813	6.049733455231958	6.049733455231958	0	0	0	1	0	0	0	0	0	0	0	1	0	1	40.0	0.005	-11.93503359761502	1.0205675647245371	4.046771749950217	2.8248426518155583	True	False	True	False	False	False	0.0	0.01519301674899363
chr10_67647941_C_T_b38	0.0226832	6.049733455231958	6.049733455231958	0	0	0	1	0	0	0	0	0	0	0	1	0	1	40.0	0.005	-11.93503359761502	1.0205675647245371	4.046771749950217	2.8248426518155583	True	False	True	False	False	False	0.0	0.01519301674899363
chr10_67647941_C_T_b38	0.02408	6.049733455231958	6.049733455231958	0	0	0	1	0	0	0	0	0	0	0	1	0	1	40.0	0.005	-11.93503359761502	1.0205675647245371	4.046771749950217	2.8248426518155583	True	False	True	False	False	False	0.0	0.01519301674899363
chr2_31366335_T_C_b38	0.00698957	5.886104031450156	5.424950017481403	0	0	1	1	1	1	0	0	1	0	0	1	0	1	20.0	0.028	0.6660901736792266	0.0	0.3363326084899753	0.0	True	False	True	False	False	False	0.0	0.01519300725013597
chr2_31366335_T_C_b38	0.0116264	5.886104031450156	5.424950017481403	0	0	1	1	1	1	0	0	1	0	0	1	0	1	20.0	0.028	0.6660901736792266	0.0	0.3363326084899753	0.0	True	False	True	False	False	False	0.0	0.01519300725013597
chr3_185688779_C_T_b38	0.00547935	6.467698726104354	5.796057750765372	0	0	1	0	1	1	0	1	1	1	0	1	1	1	40.0	0.0	-2.973199887175547	0.0	-1.064627494222016	0.0	True	False	True	False	False	False	0.0	0.015192883315793975
chr3_185688779_C_T_b38	0.00547935	6.467698726104354	5.796057750765372	0	0	1	0	1	1	0	1	1	1	0	1	1	1	40.0	0.0	-2.973199887175547	0.0	-1.064627494222016	0.0	True	False	True	False	False	False	0.0	0.015192883315793975
chr4_53273737_T_C_b38	0.0189235	5.579729825986222	4.48863636973214	0	0	0	1	1	0	0	0	0	0	0	1	0	1	20.0	0.0	-1.2695830749923296	5.214351858004117	2.012604353426802	0.0	True	False	True	False	False	False	0.0	0.01519274730426193
chr4_53273737_T_C_b38	0.0379304	5.579729825986222	4.48863636973214	0	0	0	1	1	0	0	0	0	0	0	1	0	1	20.0	0.0	-1.2695830749923296	5.214351858004117	2.012604353426802	0.0	True	False	True	False	False	False	0.0	0.01519274730426193
chr4_53273737_T_C_b38	0.0189235	5.579729825986222	4.48863636973214	0	0	0	1	1	0	0	0	0	0	0	1	0	1	20.0	0.0	-1.2695830749923296	5.214351858004117	2.012604353426802	0.0	True	False	True	False	False	False	0.0	0.01519274730426193
chr4_53273737_T_C_b38	0.0196064	5.579729825986222	4.48863636973214	0	0	0	1	1	0	0	0	0	0	0	1	0	1	20.0	0.0	-1.2695830749923296	5.214351858004117	2.012604353426802	0.0	True	False	True	False	False	False	0.0	0.01519274730426193
chr4_53273737_T_C_b38	0.0196064	5.579729825986222	4.48863636973214	0	0	0	1	1	0	0	0	0	0	0	1	0	1	20.0	0.0	-1.2695830749923296	5.214351858004117	2.012604353426802	0.0	True	False	True	False	False	False	0.0	0.01519274730426193
chr4_53273737_T_C_b38	0.0379304	5.579729825986222	4.48863636973214	0	0	0	1	1	0	0	0	0	0	0	1	0	1	20.0	0.0	-1.2695830749923296	5.214351858004117	2.012604353426802	0.0	True	False	True	False	False	False	0.0	0.01519274730426193
chr22_44861491_C_T_b38	0.0333724	6.665683717782408	6.664409020350408	0	0	0	0	0	1	0	1	1	0	0	1	0	1	50.0	0.0	-6.986828873188591	0.1698886339159582	3.685271505796898	0.0	True	False	True	False	False	False	0.0	0.015192729773763772
chr22_49919015_T_C_b38	0.00152724	7.117205503164344	4.770684624465665	0	0	0	0	0	1	1	1	1	1	1	1	1	0	70.0	0.0	-4.24088296340621	11.232881809406742	6.821400485293964	0.0	True	False	True	False	False	False	0.0	0.015192628166527156
chr22_49919015_T_C_b38	0.00152724	7.117205503164344	4.770684624465665	0	0	0	0	0	1	1	1	1	1	1	1	1	0	70.0	0.0	-4.24088296340621	11.232881809406742	6.821400485293964	0.0	True	False	True	False	False	False	0.0	0.015192628166527156
chr22_49919015_T_C_b38	0.00152724	7.117205503164344	4.770684624465665	0	0	0	0	0	1	1	1	1	1	1	1	1	0	70.0	0.0	-4.24088296340621	11.232881809406742	6.821400485293964	0.0	True	False	True	False	False	False	0.0	0.015192628166527156
chr22_49919015_T_C_b38	0.00152724	7.117205503164344	4.770684624465665	0	0	0	0	0	1	1	1	1	1	1	1	1	0	70.0	0.0	-4.24088296340621	11.232881809406742	6.821400485293964	0.0	True	False	True	False	False	False	0.0	0.015192628166527156
chr22_49919015_T_C_b38	0.00152724	7.117205503164344	4.770684624465665	0	0	0	0	0	1	1	1	1	1	1	1	1	0	70.0	0.0	-4.24088296340621	11.232881809406742	6.821400485293964	0.0	True	False	True	False	False	False	0.0	0.015192628166527156
chr1_229632550_C_T_b38	0.00102563	5.641907070938114	4.663439094112067	0	0	0	0	0	0	0	0	0	0	0	0	0	1	40.0	0.0	8.989851843400242	0.0	-6.109975857555675	0.0	True	False	True	False	False	False	0.0	0.015192484781255225
chr4_128857921_T_C_b38	0.0146675	6.148468295917647	6.148468295917647	0	0	0	0	1	1	0	0	1	0	0	1	0	1	40.0	0.001	3.282343526742829	1.608672798922219	5.507087732457585	0.0	True	False	True	False	False	False	0.0	0.015192453003668302
chr4_128857921_T_C_b38	0.0146675	6.148468295917647	6.148468295917647	0	0	0	0	1	1	0	0	1	0	0	1	0	1	40.0	0.001	3.282343526742829	1.608672798922219	5.507087732457585	0.0	True	False	True	False	False	False	0.0	0.015192453003668302
chr4_128857921_T_C_b38	0.0174724	6.148468295917647	6.148468295917647	0	0	0	0	1	1	0	0	1	0	0	1	0	1	40.0	0.001	3.282343526742829	1.608672798922219	5.507087732457585	0.0	True	False	True	False	False	False	0.0	0.015192453003668302
chr4_128857921_T_C_b38	0.0174724	6.148468295917647	6.148468295917647	0	0	0	0	1	1	0	0	1	0	0	1	0	1	40.0	0.001	3.282343526742829	1.608672798922219	5.507087732457585	0.0	True	False	True	False	False	False	0.0	0.015192453003668302
chr14_91284169_G_C_b38	0.167069	6.481577129276431	6.304448802421981	0	0	0	1	1	1	0	1	1	1	0	1	0	1	40.0	0.0	3.3242570337688973	4.303092979822669	2.916262916573615	0.0	True	False	True	False	False	False	0.0	0.015192358357755145
chr14_91284169_G_C_b38	0.00539353	6.481577129276431	6.304448802421981	0	0	0	1	1	1	0	1	1	1	0	1	0	1	40.0	0.0	3.3242570337688973	4.303092979822669	2.916262916573615	0.0	True	False	True	False	False	False	0.0	0.015192358357755145
chr14_91284169_G_C_b38	0.00539353	6.481577129276431	6.304448802421981	0	0	0	1	1	1	0	1	1	1	0	1	0	1	40.0	0.0	3.3242570337688973	4.303092979822669	2.916262916573615	0.0	True	False	True	False	False	False	0.0	0.015192358357755145
chr14_91284169_G_C_b38	0.167069	6.481577129276431	6.304448802421981	0	0	0	1	1	1	0	1	1	1	0	1	0	1	40.0	0.0	3.3242570337688973	4.303092979822669	2.916262916573615	0.0	True	False	True	False	False	False	0.0	0.015192358357755145
chr19_6842785_G_A_b38	0.0208182	5.945420608606575	5.857933154483459	0	0	1	0	0	0	0	0	0	0	0	0	0	1	40.0	0.004	-6.009405657607845	0.0	2.8730228432925315	0.0	True	False	True	False	False	False	0.0	0.015192318774917378
chr19_6842785_G_A_b38	0.0105792	5.945420608606575	5.857933154483459	0	0	1	0	0	0	0	0	0	0	0	0	0	1	40.0	0.004	-6.009405657607845	0.0	2.8730228432925315	0.0	True	False	True	False	False	False	0.0	0.015192318774917378
chr1_67019770_A_C_b38	0.0139532	6.396929655216146	6.395261598115449	0	0	0	0	1	1	0	1	1	1	0	1	1	1	40.0	0.01	-2.3233439436140304	2.9589337898864394	4.949260984778356	0.3536601754177804	True	False	True	False	False	False	0.0	0.015192252832365177
chr8_102865956_A_G_b38	0.0240414	6.74993119378857	7.475339236566737	0	0	0	0	0	1	0	1	1	1	0	1	0	0	60.0	0.002	-6.059279124146362	0.0	-1.2763394215354396	0.0	True	False	True	False	False	False	0.0	0.015192237405745506
chr8_102865956_A_G_b38	0.0240414	6.74993119378857	7.475339236566737	0	0	0	0	0	1	0	1	1	1	0	1	0	0	60.0	0.002	-6.059279124146362	0.0	-1.2763394215354396	0.0	True	False	True	False	False	False	0.0	0.015192237405745506
chr2_222929198_A_T_b38	0.0102509	5.572154032177765	5.572154032177765	0	1	0	1	0	0	0	0	0	0	0	0	0	1	20.0	0.008	-1.1691325170240248	0.0	0.95477436193125	0.0	True	False	True	False	False	False	0.0	0.015192060458498044
chr2_222929198_A_T_b38	0.0102509	5.572154032177765	5.572154032177765	0	1	0	1	0	0	0	0	0	0	0	0	0	1	20.0	0.008	-1.1691325170240248	0.0	0.95477436193125	0.0	True	False	True	False	False	False	0.0	0.015192060458498044
chr3_184329566_A_G_b38	0.00369854	6.841615476477592	6.068425588244111	0	0	0	1	0	1	0	0	1	0	0	1	0	1	70.0	0.0	4.948601700671521	1.6762715985537988	2.393751402950251	0.0	True	False	True	False	False	False	0.0	0.015192024243598865
chr3_184329566_A_G_b38	0.00369854	6.841615476477592	6.068425588244111	0	0	0	1	0	1	0	0	1	0	0	1	0	1	70.0	0.0	4.948601700671521	1.6762715985537988	2.393751402950251	0.0	True	False	True	False	False	False	0.0	0.015192024243598865
chr3_184329566_A_G_b38	0.00369854	6.841615476477592	6.068425588244111	0	0	0	1	0	1	0	0	1	0	0	1	0	1	70.0	0.0	4.948601700671521	1.6762715985537988	2.393751402950251	0.0	True	False	True	False	False	False	0.0	0.015192024243598865
chr17_75519656_G_C_b38	0.0107439	6.483107351457199	6.413458957167357	0	0	0	1	0	0	0	0	0	0	0	1	0	1	60.0	0.0	-0.2533506351500761	1.325938580557776	4.067621311916604	0.8086100278209045	True	False	True	False	False	False	0.0	0.01519190093842756
chr17_75519656_G_C_b38	0.0107439	6.483107351457199	6.413458957167357	0	0	0	1	0	0	0	0	0	0	0	1	0	1	60.0	0.0	-0.2533506351500761	1.325938580557776	4.067621311916604	0.8086100278209045	True	False	True	False	False	False	0.0	0.01519190093842756
chr17_75519656_G_C_b38	0.0107439	6.483107351457199	6.413458957167357	0	0	0	1	0	0	0	0	0	0	0	1	0	1	60.0	0.0	-0.2533506351500761	1.325938580557776	4.067621311916604	0.8086100278209045	True	False	True	False	False	False	0.0	0.01519190093842756
chr17_75519656_G_C_b38	0.0107439	6.483107351457199	6.413458957167357	0	0	0	1	0	0	0	0	0	0	0	1	0	1	60.0	0.0	-0.2533506351500761	1.325938580557776	4.067621311916604	0.8086100278209045	True	False	True	False	False	False	0.0	0.01519190093842756
chr17_75519656_G_C_b38	0.0107439	6.483107351457199	6.413458957167357	0	0	0	1	0	0	0	0	0	0	0	1	0	1	60.0	0.0	-0.2533506351500761	1.325938580557776	4.067621311916604	0.8086100278209045	True	False	True	False	False	False	0.0	0.01519190093842756
chr17_75519656_G_C_b38	0.0107439	6.483107351457199	6.413458957167357	0	0	0	1	0	0	0	0	0	0	0	1	0	1	60.0	0.0	-0.2533506351500761	1.325938580557776	4.067621311916604	0.8086100278209045	True	False	True	False	False	False	0.0	0.01519190093842756
chr17_75519656_G_C_b38	0.0107439	6.483107351457199	6.413458957167357	0	0	0	1	0	0	0	0	0	0	0	1	0	1	60.0	0.0	-0.2533506351500761	1.325938580557776	4.067621311916604	0.8086100278209045	True	False	True	False	False	False	0.0	0.01519190093842756
chr10_100948394_G_A_b38	0.0241525	6.306275286948016	6.306275286948016	0	0	0	1	0	0	0	0	0	0	0	1	0	1	60.0	0.002	-3.955613892894193	0.5559435672640167	0.4920619532929962	0.0	True	False	True	False	False	False	0.0	0.015191823241162465
chr10_100948394_G_A_b38	0.0171448	6.306275286948016	6.306275286948016	0	0	0	1	0	0	0	0	0	0	0	1	0	1	60.0	0.002	-3.955613892894193	0.5559435672640167	0.4920619532929962	0.0	True	False	True	False	False	False	0.0	0.015191823241162465
chr10_100948394_G_A_b38	0.0241525	6.306275286948016	6.306275286948016	0	0	0	1	0	0	0	0	0	0	0	1	0	1	60.0	0.002	-3.955613892894193	0.5559435672640167	0.4920619532929962	0.0	True	False	True	False	False	False	0.0	0.015191823241162465
chr10_100948394_G_A_b38	0.0171448	6.306275286948016	6.306275286948016	0	0	0	1	0	0	0	0	0	0	0	1	0	1	60.0	0.002	-3.955613892894193	0.5559435672640167	0.4920619532929962	0.0	True	False	True	False	False	False	0.0	0.015191823241162465
chr10_100948394_G_A_b38	0.0171448	6.306275286948016	6.306275286948016	0	0	0	1	0	0	0	0	0	0	0	1	0	1	60.0	0.002	-3.955613892894193	0.5559435672640167	0.4920619532929962	0.0	True	False	True	False	False	False	0.0	0.015191823241162465
chr10_100948394_G_A_b38	0.0241525	6.306275286948016	6.306275286948016	0	0	0	1	0	0	0	0	0	0	0	1	0	1	60.0	0.002	-3.955613892894193	0.5559435672640167	0.4920619532929962	0.0	True	False	True	False	False	False	0.0	0.015191823241162465
chr3_32767555_A_G_b38	0.00387775	6.3835066348840055	7.291656209174461	0	0	0	1	0	0	0	0	0	0	0	0	0	1	50.0	0.002	6.773467093836237	8.54559279515777	7.006587437451259	0.3639540724823789	True	False	True	False	False	False	0.0	0.015191813050806226
chr3_32767555_A_G_b38	0.00255465	6.3835066348840055	7.291656209174461	0	0	0	1	0	0	0	0	0	0	0	0	0	1	50.0	0.002	6.773467093836237	8.54559279515777	7.006587437451259	0.3639540724823789	True	False	True	False	False	False	0.0	0.015191813050806226
chr3_32767555_A_G_b38	0.00255465	6.3835066348840055	7.291656209174461	0	0	0	1	0	0	0	0	0	0	0	0	0	1	50.0	0.002	6.773467093836237	8.54559279515777	7.006587437451259	0.3639540724823789	True	False	True	False	False	False	0.0	0.015191813050806226
chr3_32767555_A_G_b38	0.00255465	6.3835066348840055	7.291656209174461	0	0	0	1	0	0	0	0	0	0	0	0	0	1	50.0	0.002	6.773467093836237	8.54559279515777	7.006587437451259	0.3639540724823789	True	False	True	False	False	False	0.0	0.015191813050806226
chr3_32767555_A_G_b38	0.00387775	6.3835066348840055	7.291656209174461	0	0	0	1	0	0	0	0	0	0	0	0	0	1	50.0	0.002	6.773467093836237	8.54559279515777	7.006587437451259	0.3639540724823789	True	False	True	False	False	False	0.0	0.015191813050806226
chr3_32767555_A_G_b38	0.00387775	6.3835066348840055	7.291656209174461	0	0	0	1	0	0	0	0	0	0	0	0	0	1	50.0	0.002	6.773467093836237	8.54559279515777	7.006587437451259	0.3639540724823789	True	False	True	False	False	False	0.0	0.015191813050806226
chr19_52845826_A_G_b38	0.00708298	6.274762021241939	6.274762021241939	0	0	0	1	0	0	0	0	0	0	0	1	0	1	40.0	0.206	-5.013682351205932	0.8648361054548399	5.922812384611525	0.0	True	False	True	False	False	False	0.0	0.015191807080850748
chr19_52845826_A_G_b38	0.00511151	6.274762021241939	6.274762021241939	0	0	0	1	0	0	0	0	0	0	0	1	0	1	40.0	0.206	-5.013682351205932	0.8648361054548399	5.922812384611525	0.0	True	False	True	False	False	False	0.0	0.015191807080850748
chr15_68332837_C_T_b38	0.0268155	5.886104031450156	5.886104031450156	0	0	0	1	0	0	0	0	0	0	0	0	0	0	40.0	0.0	5.239935186218639	2.5196454372337427	5.453221816011428	0.0	True	False	True	False	False	False	0.0	0.015191736420483147
chr15_68332837_C_T_b38	0.0268155	5.886104031450156	5.886104031450156	0	0	0	1	0	0	0	0	0	0	0	0	0	0	40.0	0.0	5.239935186218639	2.5196454372337427	5.453221816011428	0.0	True	False	True	False	False	False	0.0	0.015191736420483147
chr15_68332837_C_T_b38	0.0268155	5.886104031450156	5.886104031450156	0	0	0	1	0	0	0	0	0	0	0	0	0	0	40.0	0.0	5.239935186218639	2.5196454372337427	5.453221816011428	0.0	True	False	True	False	False	False	0.0	0.015191736420483147
chr11_612148_T_C_b38	0.00235337	7.5688956634069955	4.31748811353631	1	1	0	1	0	1	0	1	1	1	1	1	0	1	40.0	0.0	2.028776648921794	2.673061235975901	7.299315588892085	1.3888288009701242	False	True	True	False	False	False	0.0	0.01519172619023583
chr11_612148_T_C_b38	0.00235337	7.5688956634069955	4.31748811353631	1	1	0	1	0	1	0	1	1	1	1	1	0	1	40.0	0.0	2.028776648921794	2.673061235975901	7.299315588892085	1.3888288009701242	False	True	True	False	False	False	0.0	0.01519172619023583
chr11_612148_T_C_b38	0.00235337	7.5688956634069955	4.31748811353631	1	1	0	1	0	1	0	1	1	1	1	1	0	1	40.0	0.0	2.028776648921794	2.673061235975901	7.299315588892085	1.3888288009701242	False	True	True	False	False	False	0.0	0.01519172619023583
chr11_612148_T_C_b38	0.00235337	7.5688956634069955	4.31748811353631	1	1	0	1	0	1	0	1	1	1	1	1	0	1	40.0	0.0	2.028776648921794	2.673061235975901	7.299315588892085	1.3888288009701242	False	True	True	False	False	False	0.0	0.01519172619023583
chr11_612148_T_C_b38	0.00235337	7.5688956634069955	4.31748811353631	1	1	0	1	0	1	0	1	1	1	1	1	0	1	40.0	0.0	2.028776648921794	2.673061235975901	7.299315588892085	1.3888288009701242	False	True	True	False	False	False	0.0	0.01519172619023583
chr20_35068863_G_A_b38	0.0034502	6.073044534100405	6.07073772800249	0	0	0	1	0	1	0	0	1	0	0	0	0	1	40.0	0.0	-4.231273990214975	7.9484380440755	1.6653544367720985	0.0	True	False	True	False	False	False	0.0	0.015191710461306194
chr2_201635501_C_A_b38	0.0122823	6.411818267709897	6.411818267709897	0	0	0	1	0	0	0	0	0	0	0	1	0	1	60.0	0.001	6.101182240842986	3.5070749994860595	6.164241221199745	0.0	True	False	True	False	False	False	0.0	0.015191492811958487
chr2_201635501_C_A_b38	0.00298081	6.411818267709897	6.411818267709897	0	0	0	1	0	0	0	0	0	0	0	1	0	1	60.0	0.001	6.101182240842986	3.5070749994860595	6.164241221199745	0.0	True	False	True	False	False	False	0.0	0.015191492811958487
chr2_201635501_C_A_b38	0.00711889	6.411818267709897	6.411818267709897	0	0	0	1	0	0	0	0	0	0	0	1	0	1	60.0	0.001	6.101182240842986	3.5070749994860595	6.164241221199745	0.0	True	False	True	False	False	False	0.0	0.015191492811958487
chr2_201635501_C_A_b38	0.0122823	6.411818267709897	6.411818267709897	0	0	0	1	0	0	0	0	0	0	0	1	0	1	60.0	0.001	6.101182240842986	3.5070749994860595	6.164241221199745	0.0	True	False	True	False	False	False	0.0	0.015191492811958487
chr2_201635501_C_A_b38	0.0122823	6.411818267709897	6.411818267709897	0	0	0	1	0	0	0	0	0	0	0	1	0	1	60.0	0.001	6.101182240842986	3.5070749994860595	6.164241221199745	0.0	True	False	True	False	False	False	0.0	0.015191492811958487
chr2_201635501_C_A_b38	0.00711889	6.411818267709897	6.411818267709897	0	0	0	1	0	0	0	0	0	0	0	1	0	1	60.0	0.001	6.101182240842986	3.5070749994860595	6.164241221199745	0.0	True	False	True	False	False	False	0.0	0.015191492811958487
chr2_201635501_C_A_b38	0.00711889	6.411818267709897	6.411818267709897	0	0	0	1	0	0	0	0	0	0	0	1	0	1	60.0	0.001	6.101182240842986	3.5070749994860595	6.164241221199745	0.0	True	False	True	False	False	False	0.0	0.015191492811958487
chr2_201635501_C_A_b38	0.00711889	6.411818267709897	6.411818267709897	0	0	0	1	0	0	0	0	0	0	0	1	0	1	60.0	0.001	6.101182240842986	3.5070749994860595	6.164241221199745	0.0	True	False	True	False	False	False	0.0	0.015191492811958487
chr2_201635501_C_A_b38	0.0122823	6.411818267709897	6.411818267709897	0	0	0	1	0	0	0	0	0	0	0	1	0	1	60.0	0.001	6.101182240842986	3.5070749994860595	6.164241221199745	0.0	True	False	True	False	False	False	0.0	0.015191492811958487
chr2_201635501_C_A_b38	0.00298081	6.411818267709897	6.411818267709897	0	0	0	1	0	0	0	0	0	0	0	1	0	1	60.0	0.001	6.101182240842986	3.5070749994860595	6.164241221199745	0.0	True	False	True	False	False	False	0.0	0.015191492811958487
chr2_201635501_C_A_b38	0.00711889	6.411818267709897	6.411818267709897	0	0	0	1	0	0	0	0	0	0	0	1	0	1	60.0	0.001	6.101182240842986	3.5070749994860595	6.164241221199745	0.0	True	False	True	False	False	False	0.0	0.015191492811958487
chr2_201635501_C_A_b38	0.00298081	6.411818267709897	6.411818267709897	0	0	0	1	0	0	0	0	0	0	0	1	0	1	60.0	0.001	6.101182240842986	3.5070749994860595	6.164241221199745	0.0	True	False	True	False	False	False	0.0	0.015191492811958487
chr2_201635501_C_A_b38	0.0122823	6.411818267709897	6.411818267709897	0	0	0	1	0	0	0	0	0	0	0	1	0	1	60.0	0.001	6.101182240842986	3.5070749994860595	6.164241221199745	0.0	True	False	True	False	False	False	0.0	0.015191492811958487
chr2_201635501_C_A_b38	0.00298081	6.411818267709897	6.411818267709897	0	0	0	1	0	0	0	0	0	0	0	1	0	1	60.0	0.001	6.101182240842986	3.5070749994860595	6.164241221199745	0.0	True	False	True	False	False	False	0.0	0.015191492811958487
chr2_201635501_C_A_b38	0.00298081	6.411818267709897	6.411818267709897	0	0	0	1	0	0	0	0	0	0	0	1	0	1	60.0	0.001	6.101182240842986	3.5070749994860595	6.164241221199745	0.0	True	False	True	False	False	False	0.0	0.015191492811958487
chr15_54417246_A_G_b38	0.04092	5.8888779583328805	5.176149732573829	0	0	0	1	0	0	0	0	0	0	0	0	0	1	40.0	0.0	8.576362011196325	0.0	5.125502244915225	0.49000021214246914	True	False	True	False	False	False	0.0	0.015191292160093135
chr13_99313074_T_A_b38	0.00174191	7.044905117129371	5.680172609017068	0	0	0	1	0	1	0	0	1	1	0	1	0	1	60.0	0.002	-14.146770410279805	0.0	5.588753403317412	1.1669175081143024	False	True	True	False	False	False	0.0	0.015191191141411993
chr7_135414097_G_T_b38	0.0133559	5.459585514144159	5.455321115357702	0	0	0	0	0	0	0	0	0	0	0	0	0	1	20.0	0.008	-5.668825983435304	2.4457935505899604	1.6586664082406417	0.0	True	False	True	False	False	False	0.0	0.015190714278463614
chr7_135414097_G_T_b38	0.0133559	5.459585514144159	5.455321115357702	0	0	0	0	0	0	0	0	0	0	0	0	0	1	20.0	0.008	-5.668825983435304	2.4457935505899604	1.6586664082406417	0.0	True	False	True	False	False	False	0.0	0.015190714278463614
chr4_10098717_G_A_b38	0.110349	6.914730892718563	5.60947179518496	0	0	0	0	0	1	0	1	1	1	0	1	0	1	60.0	0.001	-2.2199960907072622	0.0	8.37331025926246	1.0596815283363838	True	False	True	False	False	False		0.015190708544363062
chr3_57680232_G_C_b38	0.0407503	6.230481447578482	8.961237781491876	0	0	0	0	0	1	0	1	1	0	0	1	0	1	30.0	0.2	3.5453276435519374	0.0	6.083218612162284	0.0	True	False	True	False	False	False		0.015190688631098773
chr3_57680232_G_C_b38	0.0132596	6.230481447578482	8.961237781491876	0	0	0	0	0	1	0	1	1	0	0	1	0	1	30.0	0.2	3.5453276435519374	0.0	6.083218612162284	0.0	True	False	True	False	False	False		0.015190688631098773
chr19_49977825_A_T_b38	0.0217366	6.870053411798126	6.612041034833092	0	0	1	0	0	0	0	0	0	1	1	1	0	1	60.0	0.0	1.1357874220609927	0.0	3.493362270452266	4.6175783128439605	True	False	True	False	False	False	0.0	0.015190648910837818
chr19_49977825_A_T_b38	0.0217366	6.870053411798126	6.612041034833092	0	0	1	0	0	0	0	0	0	1	1	1	0	1	60.0	0.0	1.1357874220609927	0.0	3.493362270452266	4.6175783128439605	True	False	True	False	False	False	0.0	0.015190648910837818
chr19_49977825_A_T_b38	0.0217366	6.870053411798126	6.612041034833092	0	0	1	0	0	0	0	0	0	1	1	1	0	1	60.0	0.0	1.1357874220609927	0.0	3.493362270452266	4.6175783128439605	True	False	True	False	False	False	0.0	0.015190648910837818
chr19_49977825_A_T_b38	0.0217366	6.870053411798126	6.612041034833092	0	0	1	0	0	0	0	0	0	1	1	1	0	1	60.0	0.0	1.1357874220609927	0.0	3.493362270452266	4.6175783128439605	True	False	True	False	False	False	0.0	0.015190648910837818
chr19_49977825_A_T_b38	0.0217366	6.870053411798126	6.612041034833092	0	0	1	0	0	0	0	0	0	1	1	1	0	1	60.0	0.0	1.1357874220609927	0.0	3.493362270452266	4.6175783128439605	True	False	True	False	False	False	0.0	0.015190648910837818
chr18_651179_G_C_b38	0.00945845	7.156176637480615	6.375024819828097	1	0	0	1	0	1	0	0	1	0	1	0	0	1	60.0	0.001	8.87903278517299	4.008997254153976	-5.417008199965451	0.08921135695044402	False	True	True	False	False	False	0.0	0.015190414285596608
chr9_99054117_C_T_b38	0.0133001	6.131226489483141	6.129050210060545	0	0	0	1	0	1	0	0	1	0	0	1	0	0	40.0	0.0	-5.819691024282465	0.0	1.4021145937838997	0.0	True	False	True	False	False	False	0.0	0.015190365765170095
chr19_2224215_A_G_b38	0.167265	6.7464121285733745	6.593044534142437	0	0	0	0	1	1	0	1	1	1	0	1	0	1	60.0	0.0	-7.570910590445949	1.295703295032844	1.58774556159851	0.0	True	False	True	False	False	False	0.0	0.01519035768243935
chr19_2224215_A_G_b38	0.167265	6.7464121285733745	6.593044534142437	0	0	0	0	1	1	0	1	1	1	0	1	0	1	60.0	0.0	-7.570910590445949	1.295703295032844	1.58774556159851	0.0	True	False	True	False	False	False	0.0	0.01519035768243935
chr19_2224215_A_G_b38	0.167265	6.7464121285733745	6.593044534142437	0	0	0	0	1	1	0	1	1	1	0	1	0	1	60.0	0.0	-7.570910590445949	1.295703295032844	1.58774556159851	0.0	True	False	True	False	False	False	0.0	0.01519035768243935
chr19_2224215_A_G_b38	0.167265	6.7464121285733745	6.593044534142437	0	0	0	0	1	1	0	1	1	1	0	1	0	1	60.0	0.0	-7.570910590445949	1.295703295032844	1.58774556159851	0.0	True	False	True	False	False	False	0.0	0.01519035768243935
chr19_2224215_A_G_b38	0.00712347	6.7464121285733745	6.593044534142437	0	0	0	0	1	1	0	1	1	1	0	1	0	1	60.0	0.0	-7.570910590445949	1.295703295032844	1.58774556159851	0.0	True	False	True	False	False	False	0.0	0.01519035768243935
chr19_2224215_A_G_b38	0.00712347	6.7464121285733745	6.593044534142437	0	0	0	0	1	1	0	1	1	1	0	1	0	1	60.0	0.0	-7.570910590445949	1.295703295032844	1.58774556159851	0.0	True	False	True	False	False	False	0.0	0.01519035768243935
chr19_2224215_A_G_b38	0.00712347	6.7464121285733745	6.593044534142437	0	0	0	0	1	1	0	1	1	1	0	1	0	1	60.0	0.0	-7.570910590445949	1.295703295032844	1.58774556159851	0.0	True	False	True	False	False	False	0.0	0.01519035768243935
chr19_2224215_A_G_b38	0.00712347	6.7464121285733745	6.593044534142437	0	0	0	0	1	1	0	1	1	1	0	1	0	1	60.0	0.0	-7.570910590445949	1.295703295032844	1.58774556159851	0.0	True	False	True	False	False	False	0.0	0.01519035768243935
chr20_6088223_A_G_b38	0.0294938	5.831882477283517	5.831882477283517	0	0	0	0	0	0	0	0	0	0	0	0	0	1	40.0	0.004	-7.927286431978302	0.0	2.019710952860642	0.05710264221707462	True	False	True	False	False	False	0.0	0.015190349992983201
chr20_6088223_A_G_b38	0.0265319	5.831882477283517	5.831882477283517	0	0	0	0	0	0	0	0	0	0	0	0	0	1	40.0	0.004	-7.927286431978302	0.0	2.019710952860642	0.05710264221707462	True	False	True	False	False	False	0.0	0.015190349992983201
chr20_6088223_A_G_b38	0.0265319	5.831882477283517	5.831882477283517	0	0	0	0	0	0	0	0	0	0	0	0	0	1	40.0	0.004	-7.927286431978302	0.0	2.019710952860642	0.05710264221707462	True	False	True	False	False	False	0.0	0.015190349992983201
chr20_6088223_A_G_b38	0.0294938	5.831882477283517	5.831882477283517	0	0	0	0	0	0	0	0	0	0	0	0	0	1	40.0	0.004	-7.927286431978302	0.0	2.019710952860642	0.05710264221707462	True	False	True	False	False	False	0.0	0.015190349992983201
chr20_6088223_A_G_b38	0.0294938	5.831882477283517	5.831882477283517	0	0	0	0	0	0	0	0	0	0	0	0	0	1	40.0	0.004	-7.927286431978302	0.0	2.019710952860642	0.05710264221707462	True	False	True	False	False	False	0.0	0.015190349992983201
chr20_6088223_A_G_b38	0.0294938	5.831882477283517	5.831882477283517	0	0	0	0	0	0	0	0	0	0	0	0	0	1	40.0	0.004	-7.927286431978302	0.0	2.019710952860642	0.05710264221707462	True	False	True	False	False	False	0.0	0.015190349992983201
chr20_6088223_A_G_b38	0.0294938	5.831882477283517	5.831882477283517	0	0	0	0	0	0	0	0	0	0	0	0	0	1	40.0	0.004	-7.927286431978302	0.0	2.019710952860642	0.05710264221707462	True	False	True	False	False	False	0.0	0.015190349992983201
chr20_6088223_A_G_b38	0.0265319	5.831882477283517	5.831882477283517	0	0	0	0	0	0	0	0	0	0	0	0	0	1	40.0	0.004	-7.927286431978302	0.0	2.019710952860642	0.05710264221707462	True	False	True	False	False	False	0.0	0.015190349992983201
chr20_6088223_A_G_b38	0.0265319	5.831882477283517	5.831882477283517	0	0	0	0	0	0	0	0	0	0	0	0	0	1	40.0	0.004	-7.927286431978302	0.0	2.019710952860642	0.05710264221707462	True	False	True	False	False	False	0.0	0.015190349992983201
chr20_6088223_A_G_b38	0.0265319	5.831882477283517	5.831882477283517	0	0	0	0	0	0	0	0	0	0	0	0	0	1	40.0	0.004	-7.927286431978302	0.0	2.019710952860642	0.05710264221707462	True	False	True	False	False	False	0.0	0.015190349992983201
chr2_28905756_T_C_b38	0.0125946	6.558197802812269	6.556778356158042	0	0	0	0	0	1	0	0	1	0	0	1	0	1	60.0	0.0	1.8536719404957411	0.0	6.681062585456623	0.5317153821390121	True	False	True	False	False	False	0.0	0.015190344488102152
chr5_156350169_T_A_b38	0.00982075	5.8888779583328805	8.61122983334262	0	0	1	0	0	0	0	0	0	0	0	1	0	0	40.0	0.048	0.1128731366484398	0.0	1.852701603476732	2.532140622455267	True	False	True	False	False	False		0.01519028764064243
chr6_113953684_A_G_b38	0.0368306	5.58724865840025	5.58724865840025	0	0	1	0	1	0	0	0	0	0	0	1	0	1	20.0	0.0	-5.339615967901698	2.4506452799650784	7.255648044172226	0.4495157509708889	True	False	True	False	False	False	0.0	0.015190271928459724
chr6_113953684_A_G_b38	0.0368306	5.58724865840025	5.58724865840025	0	0	1	0	1	0	0	0	0	0	0	1	0	1	20.0	0.0	-5.339615967901698	2.4506452799650784	7.255648044172226	0.4495157509708889	True	False	True	False	False	False	0.0	0.015190271928459724
chr6_113953684_A_G_b38	0.0875001	5.58724865840025	5.58724865840025	0	0	1	0	1	0	0	0	0	0	0	1	0	1	20.0	0.0	-5.339615967901698	2.4506452799650784	7.255648044172226	0.4495157509708889	True	False	True	False	False	False	0.0	0.015190271928459724
chr6_113953684_A_G_b38	0.0875001	5.58724865840025	5.58724865840025	0	0	1	0	1	0	0	0	0	0	0	1	0	1	20.0	0.0	-5.339615967901698	2.4506452799650784	7.255648044172226	0.4495157509708889	True	False	True	False	False	False	0.0	0.015190271928459724
chr4_48030339_A_G_b38	0.0115857	5.099866427824199	5.099866427824199	0	0	0	0	0	0	0	0	0	0	0	1	0	0	0.0	0.0	-2.333673606397027	8.458625538144204	1.1155800924420447	0.0	True	False	True	False	False	False	0.0	0.01519021963615774
chr15_65450571_G_A_b38	0.00264331	6.29156913955832	5.123963979403259	0	0	0	1	0	0	0	0	0	1	0	1	0	1	50.0	0.001	-4.169098226680758	0.449903567136384	7.64404980939991	0.0	True	False	True	False	False	False	0.0	0.015190056863197913
chr16_791175_C_T_b38	0.00471764	7.067319848653476	6.480044561926653	1	1	0	0	0	0	0	0	0	1	0	1	0	1	60.0	1.0	-4.547441330757389	0.1600546688682413	2.2686547737646023	2.0363499371635285	False	True	True	False	False	False	0.0	0.015190040439780372
chr16_791175_C_T_b38	0.00471764	7.067319848653476	6.480044561926653	1	1	0	0	0	0	0	0	0	1	0	1	0	1	60.0	1.0	-4.547441330757389	0.1600546688682413	2.2686547737646023	2.0363499371635285	False	True	True	False	False	False	0.0	0.015190040439780372
chr16_791175_C_T_b38	0.00471764	7.067319848653476	6.480044561926653	1	1	0	0	0	0	0	0	0	1	0	1	0	1	60.0	1.0	-4.547441330757389	0.1600546688682413	2.2686547737646023	2.0363499371635285	False	True	True	False	False	False	0.0	0.015190040439780372
chr16_791175_C_T_b38	0.00471764	7.067319848653476	6.480044561926653	1	1	0	0	0	0	0	0	0	1	0	1	0	1	60.0	1.0	-4.547441330757389	0.1600546688682413	2.2686547737646023	2.0363499371635285	False	True	True	False	False	False	0.0	0.015190040439780372
chr16_791175_C_T_b38	0.00471764	7.067319848653476	6.480044561926653	1	1	0	0	0	0	0	0	0	1	0	1	0	1	60.0	1.0	-4.547441330757389	0.1600546688682413	2.2686547737646023	2.0363499371635285	False	True	True	False	False	False	0.0	0.015190040439780372
chr16_791175_C_T_b38	0.00471764	7.067319848653476	6.480044561926653	1	1	0	0	0	0	0	0	0	1	0	1	0	1	60.0	1.0	-4.547441330757389	0.1600546688682413	2.2686547737646023	2.0363499371635285	False	True	True	False	False	False	0.0	0.015190040439780372
chr16_791175_C_T_b38	0.00471764	7.067319848653476	6.480044561926653	1	1	0	0	0	0	0	0	0	1	0	1	0	1	60.0	1.0	-4.547441330757389	0.1600546688682413	2.2686547737646023	2.0363499371635285	False	True	True	False	False	False	0.0	0.015190040439780372
chr16_791175_C_T_b38	0.00471764	7.067319848653476	6.480044561926653	1	1	0	0	0	0	0	0	0	1	0	1	0	1	60.0	1.0	-4.547441330757389	0.1600546688682413	2.2686547737646023	2.0363499371635285	False	True	True	False	False	False	0.0	0.015190040439780372
chr16_791175_C_T_b38	0.00471764	7.067319848653476	6.480044561926653	1	1	0	0	0	0	0	0	0	1	0	1	0	1	60.0	1.0	-4.547441330757389	0.1600546688682413	2.2686547737646023	2.0363499371635285	False	True	True	False	False	False	0.0	0.015190040439780372
chr1_66734586_T_C_b38	0.0422728	6.561030665896573	6.561030665896573	0	0	1	0	0	1	0	0	1	0	0	1	0	1	60.0	0.0	-7.400173916352157	0.0038671424932816	4.102341858881601	0.0	True	False	True	False	False	False	0.0	0.015189797130128423
chr1_66734586_T_C_b38	0.00530301	6.561030665896573	6.561030665896573	0	0	1	0	0	1	0	0	1	0	0	1	0	1	60.0	0.0	-7.400173916352157	0.0038671424932816	4.102341858881601	0.0	True	False	True	False	False	False	0.0	0.015189797130128423
chr1_66734586_T_C_b38	0.00530301	6.561030665896573	6.561030665896573	0	0	1	0	0	1	0	0	1	0	0	1	0	1	60.0	0.0	-7.400173916352157	0.0038671424932816	4.102341858881601	0.0	True	False	True	False	False	False	0.0	0.015189797130128423
chr1_66734586_T_C_b38	0.00486804	6.561030665896573	6.561030665896573	0	0	1	0	0	1	0	0	1	0	0	1	0	1	60.0	0.0	-7.400173916352157	0.0038671424932816	4.102341858881601	0.0	True	False	True	False	False	False	0.0	0.015189797130128423
chr1_66734586_T_C_b38	0.00486804	6.561030665896573	6.561030665896573	0	0	1	0	0	1	0	0	1	0	0	1	0	1	60.0	0.0	-7.400173916352157	0.0038671424932816	4.102341858881601	0.0	True	False	True	False	False	False	0.0	0.015189797130128423
chr1_66734586_T_C_b38	0.0422728	6.561030665896573	6.561030665896573	0	0	1	0	0	1	0	0	1	0	0	1	0	1	60.0	0.0	-7.400173916352157	0.0038671424932816	4.102341858881601	0.0	True	False	True	False	False	False	0.0	0.015189797130128423
chr6_31355637_G_A_b38	0.00865305	6.692083742506628	5.111987788356544	0	0	0	0	0	1	1	1	1	1	1	1	0	0	40.0	0.001	-1.8158943304564463	1.0604310569037143	0.783520231882143	0.6244067579116647	False	True	True	False	False	False	0.0	0.015189715677197787
chr6_31355637_G_A_b38	0.0349348	6.692083742506628	5.111987788356544	0	0	0	0	0	1	1	1	1	1	1	1	0	0	40.0	0.001	-1.8158943304564463	1.0604310569037143	0.783520231882143	0.6244067579116647	False	True	True	False	False	False	0.0	0.015189715677197787
chr6_31355637_G_A_b38	0.00865305	6.692083742506628	5.111987788356544	0	0	0	0	0	1	1	1	1	1	1	1	0	0	40.0	0.001	-1.8158943304564463	1.0604310569037143	0.783520231882143	0.6244067579116647	False	True	True	False	False	False	0.0	0.015189715677197787
chr6_31355637_G_A_b38	0.0349348	6.692083742506628	5.111987788356544	0	0	0	0	0	1	1	1	1	1	1	1	0	0	40.0	0.001	-1.8158943304564463	1.0604310569037143	0.783520231882143	0.6244067579116647	False	True	True	False	False	False	0.0	0.015189715677197787
chr16_74302764_T_C_b38	0.155584	5.8916442118257715	6.159095388491933	0	0	1	0	0	0	0	1	0	0	0	1	0	1	30.0	0.002	-20.83895623713372	3.4781082926189484	0.8137815197014859	0.0	True	False	True	False	False	False	0.0	0.015189628118931178
chr16_74302764_T_C_b38	0.155584	5.8916442118257715	6.159095388491933	0	0	1	0	0	0	0	1	0	0	0	1	0	1	30.0	0.002	-20.83895623713372	3.4781082926189484	0.8137815197014859	0.0	True	False	True	False	False	False	0.0	0.015189628118931178
chr16_74302764_T_C_b38	0.155584	5.8916442118257715	6.159095388491933	0	0	1	0	0	0	0	1	0	0	0	1	0	1	30.0	0.002	-20.83895623713372	3.4781082926189484	0.8137815197014859	0.0	True	False	True	False	False	False	0.0	0.015189628118931178
chr16_74302764_T_C_b38	0.0420009	5.8916442118257715	6.159095388491933	0	0	1	0	0	0	0	1	0	0	0	1	0	1	30.0	0.002	-20.83895623713372	3.4781082926189484	0.8137815197014859	0.0	True	False	True	False	False	False	0.0	0.015189628118931178
chr16_74302764_T_C_b38	0.0420009	5.8916442118257715	6.159095388491933	0	0	1	0	0	0	0	1	0	0	0	1	0	1	30.0	0.002	-20.83895623713372	3.4781082926189484	0.8137815197014859	0.0	True	False	True	False	False	False	0.0	0.015189628118931178
chr16_74302764_T_C_b38	0.0306889	5.8916442118257715	6.159095388491933	0	0	1	0	0	0	0	1	0	0	0	1	0	1	30.0	0.002	-20.83895623713372	3.4781082926189484	0.8137815197014859	0.0	True	False	True	False	False	False	0.0	0.015189628118931178
chr16_74302764_T_C_b38	0.0420009	5.8916442118257715	6.159095388491933	0	0	1	0	0	0	0	1	0	0	0	1	0	1	30.0	0.002	-20.83895623713372	3.4781082926189484	0.8137815197014859	0.0	True	False	True	False	False	False	0.0	0.015189628118931178
chr16_74302764_T_C_b38	0.0306889	5.8916442118257715	6.159095388491933	0	0	1	0	0	0	0	1	0	0	0	1	0	1	30.0	0.002	-20.83895623713372	3.4781082926189484	0.8137815197014859	0.0	True	False	True	False	False	False	0.0	0.015189628118931178
chr16_74302764_T_C_b38	0.0306889	5.8916442118257715	6.159095388491933	0	0	1	0	0	0	0	1	0	0	0	1	0	1	30.0	0.002	-20.83895623713372	3.4781082926189484	0.8137815197014859	0.0	True	False	True	False	False	False	0.0	0.015189628118931178
chr17_80064234_C_A_b38	0.00776311	7.0192966537150445	7.1316985104669115	0	0	0	0	1	1	0	1	1	1	0	1	0	0	80.0	0.0	-3.860125689562913	0.0	7.347244905323279	0.0	True	False	True	False	False	False	0.0	0.015189610711902581
chr17_80064234_C_A_b38	0.00776311	7.0192966537150445	7.1316985104669115	0	0	0	0	1	1	0	1	1	1	0	1	0	0	80.0	0.0	-3.860125689562913	0.0	7.347244905323279	0.0	True	False	True	False	False	False	0.0	0.015189610711902581
chr17_80064234_C_A_b38	0.00776311	7.0192966537150445	7.1316985104669115	0	0	0	0	1	1	0	1	1	1	0	1	0	0	80.0	0.0	-3.860125689562913	0.0	7.347244905323279	0.0	True	False	True	False	False	False	0.0	0.015189610711902581
chr19_1390840_G_A_b38	0.00147748	7.872073979866873	5.351858133476067	1	0	1	1	0	1	0	1	1	1	0	1	0	1	80.0	0.0	-5.327680186140406	2.9940773925750657	5.062641191383456	0.0	False	True	True	False	False	False	0.0	0.015189561336102976
chr19_1390840_G_A_b38	0.00147748	7.872073979866873	5.351858133476067	1	0	1	1	0	1	0	1	1	1	0	1	0	1	80.0	0.0	-5.327680186140406	2.9940773925750657	5.062641191383456	0.0	False	True	True	False	False	False	0.0	0.015189561336102976
chr19_1390840_G_A_b38	0.00147748	7.872073979866873	5.351858133476067	1	0	1	1	0	1	0	1	1	1	0	1	0	1	80.0	0.0	-5.327680186140406	2.9940773925750657	5.062641191383456	0.0	False	True	True	False	False	False	0.0	0.015189561336102976
chr19_1390840_G_A_b38	0.00147748	7.872073979866873	5.351858133476067	1	0	1	1	0	1	0	1	1	1	0	1	0	1	80.0	0.0	-5.327680186140406	2.9940773925750657	5.062641191383456	0.0	False	True	True	False	False	False	0.0	0.015189561336102976
chr19_1390840_G_A_b38	0.00147748	7.872073979866873	5.351858133476067	1	0	1	1	0	1	0	1	1	1	0	1	0	1	80.0	0.0	-5.327680186140406	2.9940773925750657	5.062641191383456	0.0	False	True	True	False	False	False	0.0	0.015189561336102976
chr19_1390840_G_A_b38	0.00147748	7.872073979866873	5.351858133476067	1	0	1	1	0	1	0	1	1	1	0	1	0	1	80.0	0.0	-5.327680186140406	2.9940773925750657	5.062641191383456	0.0	False	True	True	False	False	False	0.0	0.015189561336102976
chr19_1390840_G_A_b38	0.00147748	7.872073979866873	5.351858133476067	1	0	1	1	0	1	0	1	1	1	0	1	0	1	80.0	0.0	-5.327680186140406	2.9940773925750657	5.062641191383456	0.0	False	True	True	False	False	False	0.0	0.015189561336102976
chr19_1390840_G_A_b38	0.00147748	7.872073979866873	5.351858133476067	1	0	1	1	0	1	0	1	1	1	0	1	0	1	80.0	0.0	-5.327680186140406	2.9940773925750657	5.062641191383456	0.0	False	True	True	False	False	False	0.0	0.015189561336102976
chr9_108906863_G_A_b38	0.0347095	5.937536205082426	5.937536205082426	0	0	1	0	0	0	0	0	0	0	0	1	0	1	40.0	0.0	1.297742664679934	0.0	0.2077996283225331	0.0	True	False	True	False	False	False	0.0	0.015189504828087052
chr9_108906863_G_A_b38	0.0706167	5.937536205082426	5.937536205082426	0	0	1	0	0	0	0	0	0	0	0	1	0	1	40.0	0.0	1.297742664679934	0.0	0.2077996283225331	0.0	True	False	True	False	False	False	0.0	0.015189504828087052
chr9_108906863_G_A_b38	0.0347095	5.937536205082426	5.937536205082426	0	0	1	0	0	0	0	0	0	0	0	1	0	1	40.0	0.0	1.297742664679934	0.0	0.2077996283225331	0.0	True	False	True	False	False	False	0.0	0.015189504828087052
chr9_108906863_G_A_b38	0.0706167	5.937536205082426	5.937536205082426	0	0	1	0	0	0	0	0	0	0	0	1	0	1	40.0	0.0	1.297742664679934	0.0	0.2077996283225331	0.0	True	False	True	False	False	False	0.0	0.015189504828087052
chr9_108906863_G_A_b38	0.991045	5.937536205082426	5.937536205082426	0	0	1	0	0	0	0	0	0	0	0	1	0	1	40.0	0.0	1.297742664679934	0.0	0.2077996283225331	0.0	True	False	True	False	False	False	0.0	0.015189504828087052
chr9_108906863_G_A_b38	0.991045	5.937536205082426	5.937536205082426	0	0	1	0	0	0	0	0	0	0	0	1	0	1	40.0	0.0	1.297742664679934	0.0	0.2077996283225331	0.0	True	False	True	False	False	False	0.0	0.015189504828087052
chr18_14795870_C_T_b38	0.0259113	5.863631175598097	5.860786223465865	0	0	0	1	0	0	0	0	0	0	0	0	0	0	40.0	0.002	7.007260344498386	1.951249420601532	3.792770247808967	1.7096426212164744	True	False	True	False	False	False	0.0	0.015189476059014533
chr17_74221879_C_T_b38	0.00318412	6.408528791059498	6.406879986069314	0	0	0	0	0	1	0	0	1	1	0	1	0	1	50.0	0.004	-10.02449998988033	0.0	7.142649035408105	0.6138470739727779	True	False	True	False	False	False	0.0	0.015189440452396785
chr17_74221879_C_T_b38	0.00318412	6.408528791059498	6.406879986069314	0	0	0	0	0	1	0	0	1	1	0	1	0	1	50.0	0.004	-10.02449998988033	0.0	7.142649035408105	0.6138470739727779	True	False	True	False	False	False	0.0	0.015189440452396785
chr7_137911401_C_T_b38	0.563165	6.539585955617669	7.251344983372214	0	0	0	0	0	1	0	0	1	0	1	0	0	1	40.0	0.0	-1.814465993358527	2.5026986446432358	6.506908976597046	0.0	True	False	True	False	False	False	0.0	0.015189392434363465
chr19_16186939_G_A_b38	0.0200491	7.069023426578259	5.673323267171493	0	0	0	0	0	1	0	0	1	1	1	1	0	1	60.0	0.0	1.9169609918939297	0.0	-0.4335512658597267	1.275571929230239	True	False	True	False	False	False	0.0	0.015189377139115548
chr19_16186939_G_A_b38	0.0326008	7.069023426578259	5.673323267171493	0	0	0	0	0	1	0	0	1	1	1	1	0	1	60.0	0.0	1.9169609918939297	0.0	-0.4335512658597267	1.275571929230239	True	False	True	False	False	False	0.0	0.015189377139115548
chr7_130026913_T_C_b38	0.0321344	6.400257445308821	6.400257445308821	0	0	1	0	0	1	0	0	1	0	0	1	0	1	50.0	0.057	-4.171000120375799	0.0	3.6468382431651207	0.0	True	False	True	False	False	False	0.0	0.01518911298083023
chr7_130026913_T_C_b38	0.0321344	6.400257445308821	6.400257445308821	0	0	1	0	0	1	0	0	1	0	0	1	0	1	50.0	0.057	-4.171000120375799	0.0	3.6468382431651207	0.0	True	False	True	False	False	False	0.0	0.01518911298083023
chr7_130026913_T_C_b38	0.0321344	6.400257445308821	6.400257445308821	0	0	1	0	0	1	0	0	1	0	0	1	0	1	50.0	0.057	-4.171000120375799	0.0	3.6468382431651207	0.0	True	False	True	False	False	False	0.0	0.01518911298083023
chr7_130026913_T_C_b38	0.0321344	6.400257445308821	6.400257445308821	0	0	1	0	0	1	0	0	1	0	0	1	0	1	50.0	0.057	-4.171000120375799	0.0	3.6468382431651207	0.0	True	False	True	False	False	False	0.0	0.01518911298083023
chr2_85559814_C_T_b38	0.0109926	6.606650186198215	6.606650186198215	0	0	0	1	1	1	1	1	1	1	0	1	0	1	50.0	0.0	-4.369735641098276	3.656620470480978	9.666997488200671	0.7102267193888991	True	False	True	False	False	False	0.0	0.015188955018759765
chr2_85559814_C_T_b38	0.0109926	6.606650186198215	6.606650186198215	0	0	0	1	1	1	1	1	1	1	0	1	0	1	50.0	0.0	-4.369735641098276	3.656620470480978	9.666997488200671	0.7102267193888991	True	False	True	False	False	False	0.0	0.015188955018759765
chr2_85559814_C_T_b38	0.0109926	6.606650186198215	6.606650186198215	0	0	0	1	1	1	1	1	1	1	0	1	0	1	50.0	0.0	-4.369735641098276	3.656620470480978	9.666997488200671	0.7102267193888991	True	False	True	False	False	False	0.0	0.015188955018759765
chr2_85559814_C_T_b38	0.00654095	6.606650186198215	6.606650186198215	0	0	0	1	1	1	1	1	1	1	0	1	0	1	50.0	0.0	-4.369735641098276	3.656620470480978	9.666997488200671	0.7102267193888991	True	False	True	False	False	False	0.0	0.015188955018759765
chr2_85559814_C_T_b38	0.00654095	6.606650186198215	6.606650186198215	0	0	0	1	1	1	1	1	1	1	0	1	0	1	50.0	0.0	-4.369735641098276	3.656620470480978	9.666997488200671	0.7102267193888991	True	False	True	False	False	False	0.0	0.015188955018759765
chr2_85559814_C_T_b38	0.00654095	6.606650186198215	6.606650186198215	0	0	0	1	1	1	1	1	1	1	0	1	0	1	50.0	0.0	-4.369735641098276	3.656620470480978	9.666997488200671	0.7102267193888991	True	False	True	False	False	False	0.0	0.015188955018759765
chr2_85559814_C_T_b38	0.0109926	6.606650186198215	6.606650186198215	0	0	0	1	1	1	1	1	1	1	0	1	0	1	50.0	0.0	-4.369735641098276	3.656620470480978	9.666997488200671	0.7102267193888991	True	False	True	False	False	False	0.0	0.015188955018759765
chr2_85559814_C_T_b38	0.00654095	6.606650186198215	6.606650186198215	0	0	0	1	1	1	1	1	1	1	0	1	0	1	50.0	0.0	-4.369735641098276	3.656620470480978	9.666997488200671	0.7102267193888991	True	False	True	False	False	False	0.0	0.015188955018759765
chr2_85559814_C_T_b38	0.00654095	6.606650186198215	6.606650186198215	0	0	0	1	1	1	1	1	1	1	0	1	0	1	50.0	0.0	-4.369735641098276	3.656620470480978	9.666997488200671	0.7102267193888991	True	False	True	False	False	False	0.0	0.015188955018759765
chr2_85559814_C_T_b38	0.0109926	6.606650186198215	6.606650186198215	0	0	0	1	1	1	1	1	1	1	0	1	0	1	50.0	0.0	-4.369735641098276	3.656620470480978	9.666997488200671	0.7102267193888991	True	False	True	False	False	False	0.0	0.015188955018759765
chr7_107600828_G_A_b38	0.00487025	6.068425588244111	5.780743515792329	0	0	1	0	0	0	0	0	0	0	0	1	0	1	40.0	0.012	-1.191215444414913	14.074012620058072	8.566875505537915	0.46917640845501296	True	False	True	False	False	False	0.0	0.015188941658425435
chr7_107600828_G_A_b38	0.00487025	6.068425588244111	5.780743515792329	0	0	1	0	0	0	0	0	0	0	0	1	0	1	40.0	0.012	-1.191215444414913	14.074012620058072	8.566875505537915	0.46917640845501296	True	False	True	False	False	False	0.0	0.015188941658425435
chr7_107600828_G_A_b38	0.00487025	6.068425588244111	5.780743515792329	0	0	1	0	0	0	0	0	0	0	0	1	0	1	40.0	0.012	-1.191215444414913	14.074012620058072	8.566875505537915	0.46917640845501296	True	False	True	False	False	False	0.0	0.015188941658425435
chr7_107600828_G_A_b38	0.0021344	6.068425588244111	5.780743515792329	0	0	1	0	0	0	0	0	0	0	0	1	0	1	40.0	0.012	-1.191215444414913	14.074012620058072	8.566875505537915	0.46917640845501296	True	False	True	False	False	False	0.0	0.015188941658425435
chr7_107600828_G_A_b38	0.0021344	6.068425588244111	5.780743515792329	0	0	1	0	0	0	0	0	0	0	0	1	0	1	40.0	0.012	-1.191215444414913	14.074012620058072	8.566875505537915	0.46917640845501296	True	False	True	False	False	False	0.0	0.015188941658425435
chr7_107600828_G_A_b38	0.0021344	6.068425588244111	5.780743515792329	0	0	1	0	0	0	0	0	0	0	0	1	0	1	40.0	0.012	-1.191215444414913	14.074012620058072	8.566875505537915	0.46917640845501296	True	False	True	False	False	False	0.0	0.015188941658425435
chr10_68339676_A_G_b38	0.00573727	6.285998094508865	4.804021044733257	0	1	0	0	0	0	0	0	0	0	1	1	0	1	20.0	0.344	-0.0206591861546135	18.695578992649985	4.118180600228939	1.1817465948810981	True	False	True	False	False	False	0.0	0.015188936889176712
chr10_68339676_A_G_b38	0.00573727	6.285998094508865	4.804021044733257	0	1	0	0	0	0	0	0	0	0	1	1	0	1	20.0	0.344	-0.0206591861546135	18.695578992649985	4.118180600228939	1.1817465948810981	True	False	True	False	False	False	0.0	0.015188936889176712
chr13_31147083_C_T_b38	0.214773	6.267200548541362	6.775366090936392	0	0	1	0	0	0	0	0	0	0	0	0	0	1	60.0	0.0	-7.901566430419944	1.4493556039297548	6.587856819870389	0.0	True	False	True	False	False	False	0.0	0.01518885264272351
chr13_31147083_C_T_b38	0.214773	6.267200548541362	6.775366090936392	0	0	1	0	0	0	0	0	0	0	0	0	0	1	60.0	0.0	-7.901566430419944	1.4493556039297548	6.587856819870389	0.0	True	False	True	False	False	False	0.0	0.01518885264272351
chr13_31147083_C_T_b38	0.214773	6.267200548541362	6.775366090936392	0	0	1	0	0	0	0	0	0	0	0	0	0	1	60.0	0.0	-7.901566430419944	1.4493556039297548	6.587856819870389	0.0	True	False	True	False	False	False	0.0	0.01518885264272351
chr13_31147083_C_T_b38	0.214773	6.267200548541362	6.775366090936392	0	0	1	0	0	0	0	0	0	0	0	0	0	1	60.0	0.0	-7.901566430419944	1.4493556039297548	6.587856819870389	0.0	True	False	True	False	False	False	0.0	0.01518885264272351
chr19_2126609_C_T_b38	0.0043372	6.385194398997726	6.297109319933935	0	0	0	0	0	0	0	0	0	1	0	0	0	1	70.0	0.004	-2.840820896808573	0.0099894261793997	6.488024675735971	0.0	True	False	True	False	False	False	0.0	0.01518871623791893
chr19_2126609_C_T_b38	0.0043372	6.385194398997726	6.297109319933935	0	0	0	0	0	0	0	0	0	1	0	0	0	1	70.0	0.004	-2.840820896808573	0.0099894261793997	6.488024675735971	0.0	True	False	True	False	False	False	0.0	0.01518871623791893
chr11_32102395_G_A_b38	0.0373872	6.413458957167357	5.996452088619021	1	0	0	0	0	1	0	1	1	0	0	1	0	1	30.0	0.0	-4.0228244009135175	0.2673744283348416	2.7033459712336665	0.5403368292775923	False	True	True	False	False	False	0.0	0.01518869416084668
chr10_3119679_C_T_b38	0.0127039	5.902633333401366	5.3612921657094255	0	0	1	0	0	0	0	0	0	0	0	0	0	1	40.0	0.0	-2.7397490528721185	0.0	0.7484272503624112	0.0	True	False	True	False	False	False	0.0	0.015188580351802726
chr10_3119679_C_T_b38	0.0117827	5.902633333401366	5.3612921657094255	0	0	1	0	0	0	0	0	0	0	0	0	0	1	40.0	0.0	-2.7397490528721185	0.0	0.7484272503624112	0.0	True	False	True	False	False	False	0.0	0.015188580351802726
chr10_3119679_C_T_b38	0.0117827	5.902633333401366	5.3612921657094255	0	0	1	0	0	0	0	0	0	0	0	0	0	1	40.0	0.0	-2.7397490528721185	0.0	0.7484272503624112	0.0	True	False	True	False	False	False	0.0	0.015188580351802726
chr10_3119679_C_T_b38	0.0117827	5.902633333401366	5.3612921657094255	0	0	1	0	0	0	0	0	0	0	0	0	0	1	40.0	0.0	-2.7397490528721185	0.0	0.7484272503624112	0.0	True	False	True	False	False	False	0.0	0.015188580351802726
chr10_3119679_C_T_b38	0.00479829	5.902633333401366	5.3612921657094255	0	0	1	0	0	0	0	0	0	0	0	0	0	1	40.0	0.0	-2.7397490528721185	0.0	0.7484272503624112	0.0	True	False	True	False	False	False	0.0	0.015188580351802726
chr10_3119679_C_T_b38	0.0127039	5.902633333401366	5.3612921657094255	0	0	1	0	0	0	0	0	0	0	0	0	0	1	40.0	0.0	-2.7397490528721185	0.0	0.7484272503624112	0.0	True	False	True	False	False	False	0.0	0.015188580351802726
chr10_3119679_C_T_b38	0.00479829	5.902633333401366	5.3612921657094255	0	0	1	0	0	0	0	0	0	0	0	0	0	1	40.0	0.0	-2.7397490528721185	0.0	0.7484272503624112	0.0	True	False	True	False	False	False	0.0	0.015188580351802726
chr10_3119679_C_T_b38	0.0127039	5.902633333401366	5.3612921657094255	0	0	1	0	0	0	0	0	0	0	0	0	0	1	40.0	0.0	-2.7397490528721185	0.0	0.7484272503624112	0.0	True	False	True	False	False	False	0.0	0.015188580351802726
chr10_3119679_C_T_b38	0.00479829	5.902633333401366	5.3612921657094255	0	0	1	0	0	0	0	0	0	0	0	0	0	1	40.0	0.0	-2.7397490528721185	0.0	0.7484272503624112	0.0	True	False	True	False	False	False	0.0	0.015188580351802726
chr7_77406708_A_G_b38	0.0165819	6.403574197934815	6.403574197934815	0	0	0	1	1	1	0	0	1	0	0	1	0	1	50.0	0.002	-4.624423592830613	0.1411442275050172	-1.5461669769655515	0.7835448335610375	True	False	True	False	False	False	0.0	0.015188347267622327
chr12_94583220_C_T_b38	0.00907796	6.52649485957079	6.52649485957079	0	0	1	0	0	0	0	0	0	0	0	0	0	1	80.0	0.0	-4.601327358346694	3.529885009951318	3.3768257460078672	0.4048612065772659	True	False	True	False	False	False	0.0	0.015188288462210273
chr19_10119356_C_T_b38	0.00479203	6.535241271013659	5.84354441703136	0	0	1	0	1	1	1	1	1	1	0	1	0	0	60.0	0.0	-12.094853722611738	2.2190948395608388	3.910532987343565	0.0	False	True	True	False	False	False	0.0	0.0151882642636819
chr19_10119356_C_T_b38	0.0629451	6.535241271013659	5.84354441703136	0	0	1	0	1	1	1	1	1	1	0	1	0	0	60.0	0.0	-12.094853722611738	2.2190948395608388	3.910532987343565	0.0	False	True	True	False	False	False	0.0	0.0151882642636819
chr19_10119356_C_T_b38	0.0629451	6.535241271013659	5.84354441703136	0	0	1	0	1	1	1	1	1	1	0	1	0	0	60.0	0.0	-12.094853722611738	2.2190948395608388	3.910532987343565	0.0	False	True	True	False	False	False	0.0	0.0151882642636819
chr19_10119356_C_T_b38	0.0634461	6.535241271013659	5.84354441703136	0	0	1	0	1	1	1	1	1	1	0	1	0	0	60.0	0.0	-12.094853722611738	2.2190948395608388	3.910532987343565	0.0	False	True	True	False	False	False	0.0	0.0151882642636819
chr19_10119356_C_T_b38	0.0634461	6.535241271013659	5.84354441703136	0	0	1	0	1	1	1	1	1	1	0	1	0	0	60.0	0.0	-12.094853722611738	2.2190948395608388	3.910532987343565	0.0	False	True	True	False	False	False	0.0	0.0151882642636819
chr19_10119356_C_T_b38	0.00479203	6.535241271013659	5.84354441703136	0	0	1	0	1	1	1	1	1	1	0	1	0	0	60.0	0.0	-12.094853722611738	2.2190948395608388	3.910532987343565	0.0	False	True	True	False	False	False	0.0	0.0151882642636819
chr19_10119356_C_T_b38	0.00479203	6.535241271013659	5.84354441703136	0	0	1	0	1	1	1	1	1	1	0	1	0	0	60.0	0.0	-12.094853722611738	2.2190948395608388	3.910532987343565	0.0	False	True	True	False	False	False	0.0	0.0151882642636819
chr19_10119356_C_T_b38	0.0634461	6.535241271013659	5.84354441703136	0	0	1	0	1	1	1	1	1	1	0	1	0	0	60.0	0.0	-12.094853722611738	2.2190948395608388	3.910532987343565	0.0	False	True	True	False	False	False	0.0	0.0151882642636819
chr19_10119356_C_T_b38	0.0634461	6.535241271013659	5.84354441703136	0	0	1	0	1	1	1	1	1	1	0	1	0	0	60.0	0.0	-12.094853722611738	2.2190948395608388	3.910532987343565	0.0	False	True	True	False	False	False	0.0	0.0151882642636819
chr19_10119356_C_T_b38	0.0629451	6.535241271013659	5.84354441703136	0	0	1	0	1	1	1	1	1	1	0	1	0	0	60.0	0.0	-12.094853722611738	2.2190948395608388	3.910532987343565	0.0	False	True	True	False	False	False	0.0	0.0151882642636819
chr19_10119356_C_T_b38	0.0629451	6.535241271013659	5.84354441703136	0	0	1	0	1	1	1	1	1	1	0	1	0	0	60.0	0.0	-12.094853722611738	2.2190948395608388	3.910532987343565	0.0	False	True	True	False	False	False	0.0	0.0151882642636819
chr19_10119356_C_T_b38	0.00479203	6.535241271013659	5.84354441703136	0	0	1	0	1	1	1	1	1	1	0	1	0	0	60.0	0.0	-12.094853722611738	2.2190948395608388	3.910532987343565	0.0	False	True	True	False	False	False	0.0	0.0151882642636819
chr6_36320394_T_C_b38	0.00673001	6.635946555686647	6.634633357861686	0	0	0	0	0	1	0	1	1	1	0	1	0	0	60.0	0.0	-8.727959534373687	0.0	1.154655196033211	0.0	True	False	True	False	False	False	0.0	0.0151882396435688
chr13_19677158_G_A_b38	0.00244835	6.340359303727752	6.338594078203183	0	0	0	0	0	1	0	0	1	0	0	1	1	1	60.0	0.001	-0.2931741582201874	0.0	4.714990283974437	0.0	True	False	True	False	False	False	0.0	0.015188123283671712
chr13_19677158_G_A_b38	0.00244835	6.340359303727752	6.338594078203183	0	0	0	0	0	1	0	0	1	0	0	1	1	1	60.0	0.001	-0.2931741582201874	0.0	4.714990283974437	0.0	True	False	True	False	False	False	0.0	0.015188123283671712
chr19_8555526_G_T_b38	0.0107569	6.741700694652055	4.912654885736052	1	0	0	0	0	0	0	0	0	0	0	1	0	1	50.0	0.0	-7.267881526512324	0.0	3.7334616906808265	0.0	False	True	True	False	False	False	0.0	0.015188029727312596
chr19_8555526_G_T_b38	0.0107569	6.741700694652055	4.912654885736052	1	0	0	0	0	0	0	0	0	0	0	1	0	1	50.0	0.0	-7.267881526512324	0.0	3.7334616906808265	0.0	False	True	True	False	False	False	0.0	0.015188029727312596
chr19_8555526_G_T_b38	0.0107569	6.741700694652055	4.912654885736052	1	0	0	0	0	0	0	0	0	0	0	1	0	1	50.0	0.0	-7.267881526512324	0.0	3.7334616906808265	0.0	False	True	True	False	False	False	0.0	0.015188029727312596
chr19_8555526_G_T_b38	0.0107569	6.741700694652055	4.912654885736052	1	0	0	0	0	0	0	0	0	0	0	1	0	1	50.0	0.0	-7.267881526512324	0.0	3.7334616906808265	0.0	False	True	True	False	False	False	0.0	0.015188029727312596
chr19_8555526_G_T_b38	0.0107569	6.741700694652055	4.912654885736052	1	0	0	0	0	0	0	0	0	0	0	1	0	1	50.0	0.0	-7.267881526512324	0.0	3.7334616906808265	0.0	False	True	True	False	False	False	0.0	0.015188029727312596
chr1_162800447_C_T_b38	0.100049	6.236369590203704	4.897839799950911	0	0	1	0	1	1	0	1	1	0	0	1	0	0	40.0	0.0	-5.014681669846949	0.8004076878894564	2.762960231781868	0.2329818312138059	True	False	True	False	False	False	0.0	0.015188007758231075
chr1_162800447_C_T_b38	0.0169952	6.236369590203704	4.897839799950911	0	0	1	0	1	1	0	1	1	0	0	1	0	0	40.0	0.0	-5.014681669846949	0.8004076878894564	2.762960231781868	0.2329818312138059	True	False	True	False	False	False	0.0	0.015188007758231075
chr2_55876941_A_T_b38	0.00266155	6.829793737512425	5.298317366548036	0	0	0	1	1	1	0	1	1	1	0	1	0	1	40.0	0.996	-0.2907563010749244	4.576507226937797	3.014676210615818	0.0	True	False	True	False	False	False	0.0	0.015187946208800589
chr10_5920927_G_A_b38	0.100075	6.466144724237619	5.802118375377063	0	0	1	1	0	0	0	0	0	0	0	1	0	1	40.0	0.0	6.828892920954168	13.680324164197092	-7.792731774235435	0.28616460413407907	True	False	True	False	False	False	0.0	0.015187559610950682
chr10_5920927_G_A_b38	0.100075	6.466144724237619	5.802118375377063	0	0	1	1	0	0	0	0	0	0	0	1	0	1	40.0	0.0	6.828892920954168	13.680324164197092	-7.792731774235435	0.28616460413407907	True	False	True	False	False	False	0.0	0.015187559610950682
chr10_5920927_G_A_b38	0.100075	6.466144724237619	5.802118375377063	0	0	1	1	0	0	0	0	0	0	0	1	0	1	40.0	0.0	6.828892920954168	13.680324164197092	-7.792731774235435	0.28616460413407907	True	False	True	False	False	False	0.0	0.015187559610950682
chr10_5920927_G_A_b38	0.100075	6.466144724237619	5.802118375377063	0	0	1	1	0	0	0	0	0	0	0	1	0	1	40.0	0.0	6.828892920954168	13.680324164197092	-7.792731774235435	0.28616460413407907	True	False	True	False	False	False	0.0	0.015187559610950682
chr10_5920927_G_A_b38	0.0637599	6.466144724237619	5.802118375377063	0	0	1	1	0	0	0	0	0	0	0	1	0	1	40.0	0.0	6.828892920954168	13.680324164197092	-7.792731774235435	0.28616460413407907	True	False	True	False	False	False	0.0	0.015187559610950682
chr10_5920927_G_A_b38	0.0637599	6.466144724237619	5.802118375377063	0	0	1	1	0	0	0	0	0	0	0	1	0	1	40.0	0.0	6.828892920954168	13.680324164197092	-7.792731774235435	0.28616460413407907	True	False	True	False	False	False	0.0	0.015187559610950682
chr10_5920927_G_A_b38	0.100075	6.466144724237619	5.802118375377063	0	0	1	1	0	0	0	0	0	0	0	1	0	1	40.0	0.0	6.828892920954168	13.680324164197092	-7.792731774235435	0.28616460413407907	True	False	True	False	False	False	0.0	0.015187559610950682
chr10_5920927_G_A_b38	0.100075	6.466144724237619	5.802118375377063	0	0	1	1	0	0	0	0	0	0	0	1	0	1	40.0	0.0	6.828892920954168	13.680324164197092	-7.792731774235435	0.28616460413407907	True	False	True	False	False	False	0.0	0.015187559610950682
chr10_5920927_G_A_b38	0.0637599	6.466144724237619	5.802118375377063	0	0	1	1	0	0	0	0	0	0	0	1	0	1	40.0	0.0	6.828892920954168	13.680324164197092	-7.792731774235435	0.28616460413407907	True	False	True	False	False	False	0.0	0.015187559610950682
chr10_5920927_G_A_b38	0.0637599	6.466144724237619	5.802118375377063	0	0	1	1	0	0	0	0	0	0	0	1	0	1	40.0	0.0	6.828892920954168	13.680324164197092	-7.792731774235435	0.28616460413407907	True	False	True	False	False	False	0.0	0.015187559610950682
chr10_5920927_G_A_b38	0.0637599	6.466144724237619	5.802118375377063	0	0	1	1	0	0	0	0	0	0	0	1	0	1	40.0	0.0	6.828892920954168	13.680324164197092	-7.792731774235435	0.28616460413407907	True	False	True	False	False	False	0.0	0.015187559610950682
chr10_5920927_G_A_b38	0.0637599	6.466144724237619	5.802118375377063	0	0	1	1	0	0	0	0	0	0	0	1	0	1	40.0	0.0	6.828892920954168	13.680324164197092	-7.792731774235435	0.28616460413407907	True	False	True	False	False	False	0.0	0.015187559610950682
chr9_128797470_T_C_b38	0.0022791	6.030685260261263	5.54907608489522	0	0	0	1	0	0	0	0	0	0	0	1	0	1	40.0	0.0	-2.567112451502187	1.6912394024720483	5.452084135110034	1.5000084435479764	True	False	True	False	False	False	0.0	0.015187514343469112
chr9_128797470_T_C_b38	0.0022791	6.030685260261263	5.54907608489522	0	0	0	1	0	0	0	0	0	0	0	1	0	1	40.0	0.0	-2.567112451502187	1.6912394024720483	5.452084135110034	1.5000084435479764	True	False	True	False	False	False	0.0	0.015187514343469112
chr9_128797470_T_C_b38	0.0022791	6.030685260261263	5.54907608489522	0	0	0	1	0	0	0	0	0	0	0	1	0	1	40.0	0.0	-2.567112451502187	1.6912394024720483	5.452084135110034	1.5000084435479764	True	False	True	False	False	False	0.0	0.015187514343469112
chr9_128797470_T_C_b38	0.0022791	6.030685260261263	5.54907608489522	0	0	0	1	0	0	0	0	0	0	0	1	0	1	40.0	0.0	-2.567112451502187	1.6912394024720483	5.452084135110034	1.5000084435479764	True	False	True	False	False	False	0.0	0.015187514343469112
chr20_48706099_C_A_b38	0.00275676	6.75110146893676	7.6783263565068856	0	0	0	1	1	1	0	1	1	1	0	1	0	1	60.0	0.001	-4.408004858491857	0.0	2.3477829620245743	0.0	True	False	True	False	False	False	0.0	0.01518730606095021
chr3_50560616_T_G_b38	0.0280543	5.71042701737487	5.707110264748875	0	0	1	0	0	0	0	0	0	0	0	0	0	1	30.0	0.021	-18.38968181470475	4.7520347503993285	4.385663041744159	0.0	True	False	True	False	False	False	0.0	0.01518729040917726
chr5_73852265_G_A_b38	0.0232709	5.955837369464831	5.953243334287785	0	0	1	0	0	0	0	1	0	0	0	1	0	1	20.0	0.0	-3.904685462475858	0.7236784827062692	7.4882349341717855	0.0	True	False	True	False	False	False	0.0	0.015187280352516699
chr9_738940_C_T_b38	0.00408072	6.486160788944089	6.07993319509559	0	0	1	0	1	1	0	0	1	1	0	1	0	1	50.0	0.0	5.154580585957869	0.0	8.922828280009725	1.7002088068667618	True	False	True	False	False	False	0.0	0.015187124170954032
chr9_738940_C_T_b38	0.00408072	6.486160788944089	6.07993319509559	0	0	1	0	1	1	0	0	1	1	0	1	0	1	50.0	0.0	5.154580585957869	0.0	8.922828280009725	1.7002088068667618	True	False	True	False	False	False	0.0	0.015187124170954032
chr9_738940_C_T_b38	0.00408072	6.486160788944089	6.07993319509559	0	0	1	0	1	1	0	0	1	1	0	1	0	1	50.0	0.0	5.154580585957869	0.0	8.922828280009725	1.7002088068667618	True	False	True	False	False	False	0.0	0.015187124170954032
chr9_738940_C_T_b38	0.00408072	6.486160788944089	6.07993319509559	0	0	1	0	1	1	0	0	1	1	0	1	0	1	50.0	0.0	5.154580585957869	0.0	8.922828280009725	1.7002088068667618	True	False	True	False	False	False	0.0	0.015187124170954032
chr6_33085530_C_T_b38	0.00942736	6.364750756851911	5.517452896464707	0	0	1	1	0	0	0	1	0	0	0	0	0	1	40.0	0.0	-8.315322258081656	0.0	5.4179761132697095	1.557005139454092	True	False	True	False	False	False	0.0	0.015187119187850115
chr6_33085530_C_T_b38	0.00928011	6.364750756851911	5.517452896464707	0	0	1	1	0	0	0	1	0	0	0	0	0	1	40.0	0.0	-8.315322258081656	0.0	5.4179761132697095	1.557005139454092	True	False	True	False	False	False	0.0	0.015187119187850115
chr6_33085530_C_T_b38	0.00928011	6.364750756851911	5.517452896464707	0	0	1	1	0	0	0	1	0	0	0	0	0	1	40.0	0.0	-8.315322258081656	0.0	5.4179761132697095	1.557005139454092	True	False	True	False	False	False	0.0	0.015187119187850115
chr6_33085530_C_T_b38	0.00928011	6.364750756851911	5.517452896464707	0	0	1	1	0	0	0	1	0	0	0	0	0	1	40.0	0.0	-8.315322258081656	0.0	5.4179761132697095	1.557005139454092	True	False	True	False	False	False	0.0	0.015187119187850115
chr6_33085530_C_T_b38	0.00942736	6.364750756851911	5.517452896464707	0	0	1	1	0	0	0	1	0	0	0	0	0	1	40.0	0.0	-8.315322258081656	0.0	5.4179761132697095	1.557005139454092	True	False	True	False	False	False	0.0	0.015187119187850115
chr6_33085530_C_T_b38	0.00942736	6.364750756851911	5.517452896464707	0	0	1	1	0	0	0	1	0	0	0	0	0	1	40.0	0.0	-8.315322258081656	0.0	5.4179761132697095	1.557005139454092	True	False	True	False	False	False	0.0	0.015187119187850115
chr6_33085530_C_T_b38	0.00942736	6.364750756851911	5.517452896464707	0	0	1	1	0	0	0	1	0	0	0	0	0	1	40.0	0.0	-8.315322258081656	0.0	5.4179761132697095	1.557005139454092	True	False	True	False	False	False	0.0	0.015187119187850115
chr6_33085530_C_T_b38	0.00928011	6.364750756851911	5.517452896464707	0	0	1	1	0	0	0	1	0	0	0	0	0	1	40.0	0.0	-8.315322258081656	0.0	5.4179761132697095	1.557005139454092	True	False	True	False	False	False	0.0	0.015187119187850115
chr6_33085530_C_T_b38	0.00928011	6.364750756851911	5.517452896464707	0	0	1	1	0	0	0	1	0	0	0	0	0	1	40.0	0.0	-8.315322258081656	0.0	5.4179761132697095	1.557005139454092	True	False	True	False	False	False	0.0	0.015187119187850115
chr6_33085530_C_T_b38	0.00942736	6.364750756851911	5.517452896464707	0	0	1	1	0	0	0	1	0	0	0	0	0	1	40.0	0.0	-8.315322258081656	0.0	5.4179761132697095	1.557005139454092	True	False	True	False	False	False	0.0	0.015187119187850115
chr6_33085530_C_T_b38	0.00942736	6.364750756851911	5.517452896464707	0	0	1	1	0	0	0	1	0	0	0	0	0	1	40.0	0.0	-8.315322258081656	0.0	5.4179761132697095	1.557005139454092	True	False	True	False	False	False	0.0	0.015187119187850115
chr6_33085530_C_T_b38	0.00928011	6.364750756851911	5.517452896464707	0	0	1	1	0	0	0	1	0	0	0	0	0	1	40.0	0.0	-8.315322258081656	0.0	5.4179761132697095	1.557005139454092	True	False	True	False	False	False	0.0	0.015187119187850115
chr22_20015629_C_T_b38	0.00113873	6.8679744089702925	6.866933284461882	0	0	0	0	0	1	0	1	1	1	0	1	0	0	60.0	0.001	-11.38642620210425	0.0	7.040430143089559	3.2027415953888436	True	False	True	False	False	False	0.0	0.015186805515501313
chr22_20015629_C_T_b38	0.00141208	6.8679744089702925	6.866933284461882	0	0	0	0	0	1	0	1	1	1	0	1	0	0	60.0	0.001	-11.38642620210425	0.0	7.040430143089559	3.2027415953888436	True	False	True	False	False	False	0.0	0.015186805515501313
chr7_5909571_T_C_b38	0.13064	6.142037405587356	6.139884552226255	0	0	0	0	0	0	0	0	0	0	0	0	0	1	60.0	0.001	-7.48656033962476	0.0	1.704772992971371	0.6568595893847018	True	False	True	False	False	False	0.0	0.015186698285036167
chr7_5909571_T_C_b38	0.13064	6.142037405587356	6.139884552226255	0	0	0	0	0	0	0	0	0	0	0	0	0	1	60.0	0.001	-7.48656033962476	0.0	1.704772992971371	0.6568595893847018	True	False	True	False	False	False	0.0	0.015186698285036167
chr7_5909571_T_C_b38	0.13064	6.142037405587356	6.139884552226255	0	0	0	0	0	0	0	0	0	0	0	0	0	1	60.0	0.001	-7.48656033962476	0.0	1.704772992971371	0.6568595893847018	True	False	True	False	False	False	0.0	0.015186698285036167
chr1_18884283_C_A_b38	0.0114737	7.05617528410041	6.752270376141742	0	0	0	0	1	1	0	1	1	1	1	1	0	0	60.0	0.0	-6.793731520543399	0.0	6.224040367793094	0.0	True	False	True	False	False	False	0.0	0.015186635816872096
chr1_18884283_C_A_b38	0.0114737	7.05617528410041	6.752270376141742	0	0	0	0	1	1	0	1	1	1	1	1	0	0	60.0	0.0	-6.793731520543399	0.0	6.224040367793094	0.0	True	False	True	False	False	False	0.0	0.015186635816872096
chr1_18884283_C_A_b38	0.0114737	7.05617528410041	6.752270376141742	0	0	0	0	1	1	0	1	1	1	1	1	0	0	60.0	0.0	-6.793731520543399	0.0	6.224040367793094	0.0	True	False	True	False	False	False	0.0	0.015186635816872096
chr1_18884283_C_A_b38	0.0114737	7.05617528410041	6.752270376141742	0	0	0	0	1	1	0	1	1	1	1	1	0	0	60.0	0.0	-6.793731520543399	0.0	6.224040367793094	0.0	True	False	True	False	False	False	0.0	0.015186635816872096
chr1_18884283_C_A_b38	0.016665	7.05617528410041	6.752270376141742	0	0	0	0	1	1	0	1	1	1	1	1	0	0	60.0	0.0	-6.793731520543399	0.0	6.224040367793094	0.0	True	False	True	False	False	False	0.0	0.015186635816872096
chr1_18884283_C_A_b38	0.016665	7.05617528410041	6.752270376141742	0	0	0	0	1	1	0	1	1	1	1	1	0	0	60.0	0.0	-6.793731520543399	0.0	6.224040367793094	0.0	True	False	True	False	False	False	0.0	0.015186635816872096
chr1_18884283_C_A_b38	0.016665	7.05617528410041	6.752270376141742	0	0	0	0	1	1	0	1	1	1	1	1	0	0	60.0	0.0	-6.793731520543399	0.0	6.224040367793094	0.0	True	False	True	False	False	False	0.0	0.015186635816872096
chr1_18884283_C_A_b38	0.016665	7.05617528410041	6.752270376141742	0	0	0	0	1	1	0	1	1	1	1	1	0	0	60.0	0.0	-6.793731520543399	0.0	6.224040367793094	0.0	True	False	True	False	False	False	0.0	0.015186635816872096
chr1_18884283_C_A_b38	0.016665	7.05617528410041	6.752270376141742	0	0	0	0	1	1	0	1	1	1	1	1	0	0	60.0	0.0	-6.793731520543399	0.0	6.224040367793094	0.0	True	False	True	False	False	False	0.0	0.015186635816872096
chr1_18884283_C_A_b38	0.0114737	7.05617528410041	6.752270376141742	0	0	0	0	1	1	0	1	1	1	1	1	0	0	60.0	0.0	-6.793731520543399	0.0	6.224040367793094	0.0	True	False	True	False	False	False	0.0	0.015186635816872096
chr9_79717680_G_A_b38	0.0371416	5.971261839790462	5.75890177387728	0	0	0	0	0	0	0	0	0	0	0	0	0	1	50.0	0.0	-2.618204728672707	0.0	4.114927466264163	0.10875840265544667	True	False	True	False	False	False	0.0	0.015186529511827468
chr1_241741936_A_G_b38	0.0130506	5.60947179518496	5.60947179518496	0	0	1	0	1	0	0	0	0	0	0	0	0	0	30.0	0.001	-6.700676935408647	0.0	5.83659175503081	0.0	True	False	True	False	False	False	0.0	0.015186317983913393
chr11_17522557_G_A_b38	0.0140571	5.91350300563827	5.424950017481403	0	0	1	0	0	0	0	0	0	0	0	0	0	0	40.0	0.002	-12.192417867287444	0.0	5.548495077563068	1.429259151087237	True	False	True	False	False	False	0.0	0.015186295394439686
chr11_17522557_G_A_b38	0.038292	5.91350300563827	5.424950017481403	0	0	1	0	0	0	0	0	0	0	0	0	0	0	40.0	0.002	-12.192417867287444	0.0	5.548495077563068	1.429259151087237	True	False	True	False	False	False	0.0	0.015186295394439686
chr3_49682960_C_G_b38	0.0117687	7.53689712956617	2.772588722239781	0	1	0	0	0	1	0	1	1	1	1	1	0	1	70.0	0.0	-3.5666894051951923	0.0	7.695723376327805	0.0	True	False	True	False	False	False	0.0	0.015186162621952522
chr3_49682960_C_G_b38	0.0117687	7.53689712956617	2.772588722239781	0	1	0	0	0	1	0	1	1	1	1	1	0	1	70.0	0.0	-3.5666894051951923	0.0	7.695723376327805	0.0	True	False	True	False	False	False	0.0	0.015186162621952522
chr3_49682960_C_G_b38	0.0117687	7.53689712956617	2.772588722239781	0	1	0	0	0	1	0	1	1	1	1	1	0	1	70.0	0.0	-3.5666894051951923	0.0	7.695723376327805	0.0	True	False	True	False	False	False	0.0	0.015186162621952522
chr3_49682960_C_G_b38	0.0117687	7.53689712956617	2.772588722239781	0	1	0	0	0	1	0	1	1	1	1	1	0	1	70.0	0.0	-3.5666894051951923	0.0	7.695723376327805	0.0	True	False	True	False	False	False	0.0	0.015186162621952522
chr3_49682960_C_G_b38	0.0117687	7.53689712956617	2.772588722239781	0	1	0	0	0	1	0	1	1	1	1	1	0	1	70.0	0.0	-3.5666894051951923	0.0	7.695723376327805	0.0	True	False	True	False	False	False	0.0	0.015186162621952522
chr3_49682960_C_G_b38	0.0117687	7.53689712956617	2.772588722239781	0	1	0	0	0	1	0	1	1	1	1	1	0	1	70.0	0.0	-3.5666894051951923	0.0	7.695723376327805	0.0	True	False	True	False	False	False	0.0	0.015186162621952522
chr3_49682960_C_G_b38	0.0117687	7.53689712956617	2.772588722239781	0	1	0	0	0	1	0	1	1	1	1	1	0	1	70.0	0.0	-3.5666894051951923	0.0	7.695723376327805	0.0	True	False	True	False	False	False	0.0	0.015186162621952522
chr3_49682960_C_G_b38	0.0117687	7.53689712956617	2.772588722239781	0	1	0	0	0	1	0	1	1	1	1	1	0	1	70.0	0.0	-3.5666894051951923	0.0	7.695723376327805	0.0	True	False	True	False	False	False	0.0	0.015186162621952522
chr3_49682960_C_G_b38	0.0117687	7.53689712956617	2.772588722239781	0	1	0	0	0	1	0	1	1	1	1	1	0	1	70.0	0.0	-3.5666894051951923	0.0	7.695723376327805	0.0	True	False	True	False	False	False	0.0	0.015186162621952522
chr3_49682960_C_G_b38	0.0117687	7.53689712956617	2.772588722239781	0	1	0	0	0	1	0	1	1	1	1	1	0	1	70.0	0.0	-3.5666894051951923	0.0	7.695723376327805	0.0	True	False	True	False	False	False	0.0	0.015186162621952522
chr3_49682960_C_G_b38	0.0117687	7.53689712956617	2.772588722239781	0	1	0	0	0	1	0	1	1	1	1	1	0	1	70.0	0.0	-3.5666894051951923	0.0	7.695723376327805	0.0	True	False	True	False	False	False	0.0	0.015186162621952522
chr11_35293307_C_T_b38	0.00949616	6.669498089857879	6.669498089857879	0	0	0	1	1	1	0	1	1	0	0	1	0	1	60.0	0.0	-0.0944562255709808	4.267204692472506	1.6276622782324708	0.0	True	False	True	False	False	False		0.015186103334487198
chr11_35293307_C_T_b38	0.00897256	6.669498089857879	6.669498089857879	0	0	0	1	1	1	0	1	1	0	0	1	0	1	60.0	0.0	-0.0944562255709808	4.267204692472506	1.6276622782324708	0.0	True	False	True	False	False	False		0.015186103334487198
chr6_36742954_C_T_b38	0.070597	6.695798917058491	6.150602768446279	0	0	0	0	1	0	0	1	0	1	0	1	0	1	80.0	0.0	-8.374635038311366	6.011117327938436	-0.4187518733309545	0.0	True	False	True	False	False	False	0.0	0.015186014988411859
chr6_36742954_C_T_b38	0.070597	6.695798917058491	6.150602768446279	0	0	0	0	1	0	0	1	0	1	0	1	0	1	80.0	0.0	-8.374635038311366	6.011117327938436	-0.4187518733309545	0.0	True	False	True	False	False	False	0.0	0.015186014988411859
chr6_36742954_C_T_b38	0.070597	6.695798917058491	6.150602768446279	0	0	0	0	1	0	0	1	0	1	0	1	0	1	80.0	0.0	-8.374635038311366	6.011117327938436	-0.4187518733309545	0.0	True	False	True	False	False	False	0.0	0.015186014988411859
chr8_42349716_T_A_b38	0.0326525	5.857933154483459	5.673323267171493	0	0	0	0	0	0	0	0	0	0	0	0	0	1	40.0	0.003	-8.88445750824504	0.0	4.101853974237862	0.301880744183336	True	False	True	False	False	False	0.0	0.015185936758500437
chr8_42349716_T_A_b38	0.0326525	5.857933154483459	5.673323267171493	0	0	0	0	0	0	0	0	0	0	0	0	0	1	40.0	0.003	-8.88445750824504	0.0	4.101853974237862	0.301880744183336	True	False	True	False	False	False	0.0	0.015185936758500437
chr1_1048126_C_T_b38	0.00402105	7.189922170745808	4.7535901911063645	1	0	0	0	0	0	0	0	0	0	0	0	0	1	80.0	0.0	-4.24088296340621	1.6620374563792986	3.452896426349384	0.28573611730052395	False	True	True	False	False	False	0.0	0.015185725681125915
chr1_1048126_C_T_b38	0.00402105	7.189922170745808	4.7535901911063645	1	0	0	0	0	0	0	0	0	0	0	0	0	1	80.0	0.0	-4.24088296340621	1.6620374563792986	3.452896426349384	0.28573611730052395	False	True	True	False	False	False	0.0	0.015185725681125915
chr1_1048126_C_T_b38	0.00402105	7.189922170745808	4.7535901911063645	1	0	0	0	0	0	0	0	0	0	0	0	0	1	80.0	0.0	-4.24088296340621	1.6620374563792986	3.452896426349384	0.28573611730052395	False	True	True	False	False	False	0.0	0.015185725681125915
chr1_1048126_C_T_b38	0.00402105	7.189922170745808	4.7535901911063645	1	0	0	0	0	0	0	0	0	0	0	0	0	1	80.0	0.0	-4.24088296340621	1.6620374563792986	3.452896426349384	0.28573611730052395	False	True	True	False	False	False	0.0	0.015185725681125915
chr1_1048126_C_T_b38	0.00402105	7.189922170745808	4.7535901911063645	1	0	0	0	0	0	0	0	0	0	0	0	0	1	80.0	0.0	-4.24088296340621	1.6620374563792986	3.452896426349384	0.28573611730052395	False	True	True	False	False	False	0.0	0.015185725681125915
chr1_1048126_C_T_b38	0.00402105	7.189922170745808	4.7535901911063645	1	0	0	0	0	0	0	0	0	0	0	0	0	1	80.0	0.0	-4.24088296340621	1.6620374563792986	3.452896426349384	0.28573611730052395	False	True	True	False	False	False	0.0	0.015185725681125915
chr1_1048126_C_T_b38	0.00402105	7.189922170745808	4.7535901911063645	1	0	0	0	0	0	0	0	0	0	0	0	0	1	80.0	0.0	-4.24088296340621	1.6620374563792986	3.452896426349384	0.28573611730052395	False	True	True	False	False	False	0.0	0.015185725681125915
chr1_1048126_C_T_b38	0.00402105	7.189922170745808	4.7535901911063645	1	0	0	0	0	0	0	0	0	0	0	0	0	1	80.0	0.0	-4.24088296340621	1.6620374563792986	3.452896426349384	0.28573611730052395	False	True	True	False	False	False	0.0	0.015185725681125915
chr1_1048126_C_T_b38	0.00402105	7.189922170745808	4.7535901911063645	1	0	0	0	0	0	0	0	0	0	0	0	0	1	80.0	0.0	-4.24088296340621	1.6620374563792986	3.452896426349384	0.28573611730052395	False	True	True	False	False	False	0.0	0.015185725681125915
chr1_1048126_C_T_b38	0.00402105	7.189922170745808	4.7535901911063645	1	0	0	0	0	0	0	0	0	0	0	0	0	1	80.0	0.0	-4.24088296340621	1.6620374563792986	3.452896426349384	0.28573611730052395	False	True	True	False	False	False	0.0	0.015185725681125915
chr1_1048126_C_T_b38	0.00402105	7.189922170745808	4.7535901911063645	1	0	0	0	0	0	0	0	0	0	0	0	0	1	80.0	0.0	-4.24088296340621	1.6620374563792986	3.452896426349384	0.28573611730052395	False	True	True	False	False	False	0.0	0.015185725681125915
chr5_141525354_T_C_b38	0.0242268	6.411818267709897	6.371611847231857	0	0	0	0	1	1	0	1	1	1	0	1	1	1	40.0	0.0	-8.040788707446884	0.1758920242580401	1.6576970418135346	1.917507870982405	True	False	True	False	False	False	0.0	0.015185582452164564
chr5_141525354_T_C_b38	0.0242268	6.411818267709897	6.371611847231857	0	0	0	0	1	1	0	1	1	1	0	1	1	1	40.0	0.0	-8.040788707446884	0.1758920242580401	1.6576970418135346	1.917507870982405	True	False	True	False	False	False	0.0	0.015185582452164564
chr5_141525354_T_C_b38	0.0242268	6.411818267709897	6.371611847231857	0	0	0	0	1	1	0	1	1	1	0	1	1	1	40.0	0.0	-8.040788707446884	0.1758920242580401	1.6576970418135346	1.917507870982405	True	False	True	False	False	False	0.0	0.015185582452164564
chr5_141525354_T_C_b38	0.0242268	6.411818267709897	6.371611847231857	0	0	0	0	1	1	0	1	1	1	0	1	1	1	40.0	0.0	-8.040788707446884	0.1758920242580401	1.6576970418135346	1.917507870982405	True	False	True	False	False	False	0.0	0.015185582452164564
chr5_139426750_A_G_b38	0.00327957	6.361302477572996	5.976350909297934	0	0	0	0	1	1	0	0	1	1	0	1	0	1	60.0	0.0	-5.495195054961633	0.0	0.2529388197010505	0.0	True	False	True	False	False	False	0.0	0.015185578945687617
chr5_139426750_A_G_b38	0.00327957	6.361302477572996	5.976350909297934	0	0	0	0	1	1	0	0	1	1	0	1	0	1	60.0	0.0	-5.495195054961633	0.0	0.2529388197010505	0.0	True	False	True	False	False	False	0.0	0.015185578945687617
chr5_139426750_A_G_b38	0.00327957	6.361302477572996	5.976350909297934	0	0	0	0	1	1	0	0	1	1	0	1	0	1	60.0	0.0	-5.495195054961633	0.0	0.2529388197010505	0.0	True	False	True	False	False	False	0.0	0.015185578945687617
chr12_26443957_A_C_b38	0.0189073	5.730099782973574	5.730099782973574	0	0	0	1	0	0	0	0	0	0	0	1	0	1	20.0	0.027	-1.802749332198513	0.0	5.878269422501845	0.9968697791352028	True	False	True	False	False	False	0.0	0.015185492353455609
chr5_163473833_G_A_b38	0.00210377	6.484635235635252	5.4116460518550396	0	0	0	1	1	0	0	1	0	0	0	0	0	1	60.0	0.032	3.065049305207731	3.50660879563039	8.62220736774286	0.40518968979182546	True	False	True	False	False	False	0.0	0.015185475572763951
chr5_163473833_G_A_b38	0.00210377	6.484635235635252	5.4116460518550396	0	0	0	1	1	0	0	1	0	0	0	0	0	1	60.0	0.032	3.065049305207731	3.50660879563039	8.62220736774286	0.40518968979182546	True	False	True	False	False	False	0.0	0.015185475572763951
chr5_163473833_G_A_b38	0.00210377	6.484635235635252	5.4116460518550396	0	0	0	1	1	0	0	1	0	0	0	0	0	1	60.0	0.032	3.065049305207731	3.50660879563039	8.62220736774286	0.40518968979182546	True	False	True	False	False	False	0.0	0.015185475572763951
chr5_163473833_G_A_b38	0.00210377	6.484635235635252	5.4116460518550396	0	0	0	1	1	0	0	1	0	0	0	0	0	1	60.0	0.032	3.065049305207731	3.50660879563039	8.62220736774286	0.40518968979182546	True	False	True	False	False	False	0.0	0.015185475572763951
chr16_89591804_C_A_b38	0.00658628	6.300785794663244	6.300785794663244	0	0	1	0	0	0	0	0	0	0	0	0	0	1	60.0	0.001	-9.129625740691193	0.0	4.42183589520311	2.1250121397892627	True	False	True	False	False	False	0.0	0.01518541599484692
chr19_39101189_G_T_b38	0.00927136	6.413458957167357	2.9444389791664403	1	0	1	0	0	0	0	0	0	0	0	0	0	0	40.0	1.0	0.6781560970664122	21.1631290985551	-1.928507663143144	0.0	False	True	True	False	False	False	0.0	0.015185227577894493
chr19_39101189_G_T_b38	0.00927136	6.413458957167357	2.9444389791664403	1	0	1	0	0	0	0	0	0	0	0	0	0	0	40.0	1.0	0.6781560970664122	21.1631290985551	-1.928507663143144	0.0	False	True	True	False	False	False	0.0	0.015185227577894493
chr19_39101189_G_T_b38	0.00927136	6.413458957167357	2.9444389791664403	1	0	1	0	0	0	0	0	0	0	0	0	0	0	40.0	1.0	0.6781560970664122	21.1631290985551	-1.928507663143144	0.0	False	True	True	False	False	False	0.0	0.015185227577894493
chr7_87462510_T_C_b38	0.00352599	5.517452896464707	5.5134287461649825	0	0	0	1	0	0	0	0	0	0	0	0	0	1	20.0	0.009	7.204086174750287	0.0	-2.3883683939194853	0.0	True	False	True	False	False	False	0.0	0.015185067913659379
chr2_28633591_C_T_b38	0.00583165	6.473890696352274	6.315358001522335	0	0	0	0	0	1	0	1	1	1	0	1	0	0	50.0	0.0	-5.644167288379973	0.0	2.871437404644489	0.0	True	False	True	False	False	False	0.0	0.01518505032394903
chr2_28633591_C_T_b38	0.00583165	6.473890696352274	6.315358001522335	0	0	0	0	0	1	0	1	1	1	0	1	0	0	50.0	0.0	-5.644167288379973	0.0	2.871437404644489	0.0	True	False	True	False	False	False	0.0	0.01518505032394903
chr7_2002813_C_T_b38	0.0273488	6.541029999189903	6.541029999189903	0	0	0	0	0	1	0	0	1	1	0	1	0	1	60.0	0.001	3.491770065573258	4.513043278076646	3.527852900233114	0.40580077279327	True	False	True	False	False	False		0.015184896463926649
chr4_89835270_G_C_b38	0.0955353	6.0473721790462776	5.6240175061873385	0	0	0	0	0	1	0	0	1	0	1	0	0	0	20.0	0.001	-13.749503189672696	6.293267137786637	6.862943547708554	2.533352438054422	True	False	True	False	False	False	0.0	0.01518479441114081
chr19_17496366_G_A_b38	0.00122669	7.002155954403621	6.859614903654202	1	0	0	1	1	1	0	1	1	1	0	1	0	0	70.0	0.001	-2.028984432075821	5.464474004447561	2.655448237088549	1.6792844676317666	False	True	True	False	False	False	0.0	0.015184491738985338
chr19_17496366_G_A_b38	0.00122669	7.002155954403621	6.859614903654202	1	0	0	1	1	1	0	1	1	1	0	1	0	0	70.0	0.001	-2.028984432075821	5.464474004447561	2.655448237088549	1.6792844676317666	False	True	True	False	False	False	0.0	0.015184491738985338
chr19_17496366_G_A_b38	0.00122669	7.002155954403621	6.859614903654202	1	0	0	1	1	1	0	1	1	1	0	1	0	0	70.0	0.001	-2.028984432075821	5.464474004447561	2.655448237088549	1.6792844676317666	False	True	True	False	False	False	0.0	0.015184491738985338
chr10_13493359_C_G_b38	0.321173	6.182084906716632	6.182084906716632	0	0	0	0	0	0	0	0	0	1	0	1	0	1	40.0	0.004	-9.26768879085892	0.0	6.963067121726944	0.0	True	False	True	False	False	False	0.0	0.015184436854174954
chr10_13493359_C_G_b38	0.321173	6.182084906716632	6.182084906716632	0	0	0	0	0	0	0	0	0	1	0	1	0	1	40.0	0.004	-9.26768879085892	0.0	6.963067121726944	0.0	True	False	True	False	False	False	0.0	0.015184436854174954
chr10_13493359_C_G_b38	0.321173	6.182084906716632	6.182084906716632	0	0	0	0	0	0	0	0	0	1	0	1	0	1	40.0	0.004	-9.26768879085892	0.0	6.963067121726944	0.0	True	False	True	False	False	False	0.0	0.015184436854174954
chr10_13493359_C_G_b38	0.321173	6.182084906716632	6.182084906716632	0	0	0	0	0	0	0	0	0	1	0	1	0	1	40.0	0.004	-9.26768879085892	0.0	6.963067121726944	0.0	True	False	True	False	False	False	0.0	0.015184436854174954
chr10_13493359_C_G_b38	0.321173	6.182084906716632	6.182084906716632	0	0	0	0	0	0	0	0	0	1	0	1	0	1	40.0	0.004	-9.26768879085892	0.0	6.963067121726944	0.0	True	False	True	False	False	False	0.0	0.015184436854174954
chr9_113464037_G_A_b38	0.0128616	7.6093665379542115	5.056245805348308	0	0	1	1	1	1	1	1	1	1	1	1	1	0	80.0	0.086	-7.104326288461414	0.0	8.055372089261539	0.5436415270355184	True	False	True	False	False	False	0.0	0.015184389107818247
chr7_47808819_C_G_b38	0.0427734	6.07073772800249	5.697093486505405	0	0	0	0	0	0	0	0	0	0	0	0	0	0	60.0	0.01	-9.167597638645574	1.0627380753983091	6.699355776919447	2.6907304949250985	True	False	True	False	False	False	0.0	0.015184333798396463
chr1_156124576_T_C_b38	0.0018538	7.4073177104694174	7.074963197966044	0	0	0	0	0	1	1	1	1	1	1	1	1	0	80.0	0.0	-5.333818614797472	0.7254605093488902	8.68150777476869	0.0	True	False	True	False	False	False		0.015184299793406223
chr9_133786491_G_A_b38	0.00524634	6.573680166960646	6.408528791059498	0	0	0	0	1	1	0	1	1	1	0	1	1	1	60.0	0.0	-8.068150385844394	0.0	1.472516821493663	1.3990689918343264	True	False	True	False	False	False	0.0	0.01518411371400319
chr9_133786491_G_A_b38	0.00524634	6.573680166960646	6.408528791059498	0	0	0	0	1	1	0	1	1	1	0	1	1	1	60.0	0.0	-8.068150385844394	0.0	1.472516821493663	1.3990689918343264	True	False	True	False	False	False	0.0	0.01518411371400319
chr9_133786491_G_A_b38	0.00524634	6.573680166960646	6.408528791059498	0	0	0	0	1	1	0	1	1	1	0	1	1	1	60.0	0.0	-8.068150385844394	0.0	1.472516821493663	1.3990689918343264	True	False	True	False	False	False	0.0	0.01518411371400319
chr9_133786491_G_A_b38	0.0053569	6.573680166960646	6.408528791059498	0	0	0	0	1	1	0	1	1	1	0	1	1	1	60.0	0.0	-8.068150385844394	0.0	1.472516821493663	1.3990689918343264	True	False	True	False	False	False	0.0	0.01518411371400319
chr9_133786491_G_A_b38	0.0053569	6.573680166960646	6.408528791059498	0	0	0	0	1	1	0	1	1	1	0	1	1	1	60.0	0.0	-8.068150385844394	0.0	1.472516821493663	1.3990689918343264	True	False	True	False	False	False	0.0	0.01518411371400319
chr9_133786491_G_A_b38	0.0053569	6.573680166960646	6.408528791059498	0	0	0	0	1	1	0	1	1	1	0	1	1	1	60.0	0.0	-8.068150385844394	0.0	1.472516821493663	1.3990689918343264	True	False	True	False	False	False	0.0	0.01518411371400319
chr6_89153742_C_T_b38	0.00831295	6.551080335043404	6.324358962381311	0	0	0	1	0	0	0	0	0	0	0	1	0	1	60.0	0.0	9.400272883124662	7.461163412290823	-2.712214769568924	1.1052565199027096	True	False	True	False	False	False	0.4909	0.015184012884164445
chr6_89153742_C_T_b38	0.00817346	6.551080335043404	6.324358962381311	0	0	0	1	0	0	0	0	0	0	0	1	0	1	60.0	0.0	9.400272883124662	7.461163412290823	-2.712214769568924	1.1052565199027096	True	False	True	False	False	False	0.4909	0.015184012884164445
chr6_89153742_C_T_b38	0.00817346	6.551080335043404	6.324358962381311	0	0	0	1	0	0	0	0	0	0	0	1	0	1	60.0	0.0	9.400272883124662	7.461163412290823	-2.712214769568924	1.1052565199027096	True	False	True	False	False	False	0.4909	0.015184012884164445
chr6_89153742_C_T_b38	0.00831295	6.551080335043404	6.324358962381311	0	0	0	1	0	0	0	0	0	0	0	1	0	1	60.0	0.0	9.400272883124662	7.461163412290823	-2.712214769568924	1.1052565199027096	True	False	True	False	False	False	0.4909	0.015184012884164445
chr13_113495219_C_A_b38	0.00404475	6.693323668269949	5.645446897643238	0	0	1	0	0	1	0	0	1	1	0	1	0	1	60.0	0.001	-3.114779525901821	0.0	-3.3985448608765623	0.0	True	False	True	False	False	False	0.0	0.015183547336674317
chr13_113495219_C_A_b38	0.00404475	6.693323668269949	5.645446897643238	0	0	1	0	0	1	0	0	1	1	0	1	0	1	60.0	0.001	-3.114779525901821	0.0	-3.3985448608765623	0.0	True	False	True	False	False	False	0.0	0.015183547336674317
chr13_113495219_C_A_b38	0.00404475	6.693323668269949	5.645446897643238	0	0	1	0	0	1	0	0	1	1	0	1	0	1	60.0	0.001	-3.114779525901821	0.0	-3.3985448608765623	0.0	True	False	True	False	False	False	0.0	0.015183547336674317
chr13_113495219_C_A_b38	0.00404475	6.693323668269949	5.645446897643238	0	0	1	0	0	1	0	0	1	1	0	1	0	1	60.0	0.001	-3.114779525901821	0.0	-3.3985448608765623	0.0	True	False	True	False	False	False	0.0	0.015183547336674317
chr13_113495219_C_A_b38	0.00404475	6.693323668269949	5.645446897643238	0	0	1	0	0	1	0	0	1	1	0	1	0	1	60.0	0.001	-3.114779525901821	0.0	-3.3985448608765623	0.0	True	False	True	False	False	False	0.0	0.015183547336674317
chr19_6416714_T_C_b38	0.00838039	7.074116816197362	3.1780538303479458	0	1	0	0	0	0	0	1	0	0	1	1	0	1	60.0	0.0	-9.349945987119952	1.4780785312816782	6.993697298937235	0.0	True	False	True	False	False	False	0.0	0.015183487306265994
chr19_6416714_T_C_b38	0.00838039	7.074116816197362	3.1780538303479458	0	1	0	0	0	0	0	1	0	0	1	1	0	1	60.0	0.0	-9.349945987119952	1.4780785312816782	6.993697298937235	0.0	True	False	True	False	False	False	0.0	0.015183487306265994
chr19_6416714_T_C_b38	0.00838039	7.074116816197362	3.1780538303479458	0	1	0	0	0	0	0	1	0	0	1	1	0	1	60.0	0.0	-9.349945987119952	1.4780785312816782	6.993697298937235	0.0	True	False	True	False	False	False	0.0	0.015183487306265994
chr19_6416714_T_C_b38	0.00838039	7.074116816197362	3.1780538303479458	0	1	0	0	0	0	0	1	0	0	1	1	0	1	60.0	0.0	-9.349945987119952	1.4780785312816782	6.993697298937235	0.0	True	False	True	False	False	False	0.0	0.015183487306265994
chr19_6416714_T_C_b38	0.00838039	7.074116816197362	3.1780538303479458	0	1	0	0	0	0	0	1	0	0	1	1	0	1	60.0	0.0	-9.349945987119952	1.4780785312816782	6.993697298937235	0.0	True	False	True	False	False	False	0.0	0.015183487306265994
chr9_33301851_C_T_b38	0.0010611	6.3784261836515865	6.066108090103747	0	0	1	0	0	1	0	0	1	0	0	0	0	1	60.0	0.001	-0.4632710927830537	0.0	-3.83081889546088	0.4069219851293151	True	False	True	False	False	False	0.0	0.015183164767575396
chr9_33301851_C_T_b38	0.0010611	6.3784261836515865	6.066108090103747	0	0	1	0	0	1	0	0	1	0	0	0	0	1	60.0	0.001	-0.4632710927830537	0.0	-3.83081889546088	0.4069219851293151	True	False	True	False	False	False	0.0	0.015183164767575396
chr11_101964320_G_A_b38	0.0540729	6.089044875446846	6.089044875446846	0	0	1	0	0	0	0	0	0	0	0	0	0	1	30.0	0.07	3.2329074903689303	15.386662299573045	4.293802653005699	0.0	True	False	True	False	False	False	0.0	0.015183034898827068
chr11_101964320_G_A_b38	0.0311418	6.089044875446846	6.089044875446846	0	0	1	0	0	0	0	0	0	0	0	0	0	1	30.0	0.07	3.2329074903689303	15.386662299573045	4.293802653005699	0.0	True	False	True	False	False	False	0.0	0.015183034898827068
chr11_12236842_T_C_b38	0.0139464	6.393590753950631	6.393590753950631	0	0	0	0	1	1	0	1	1	1	0	1	0	1	40.0	0.0	-4.743287058823376	2.19537046625382	-1.1476597169300078	0.1985570061405042	True	False	True	False	False	False	0.0	0.015182782499100295
chr11_12236842_T_C_b38	0.216683	6.393590753950631	6.393590753950631	0	0	0	0	1	1	0	1	1	1	0	1	0	1	40.0	0.0	-4.743287058823376	2.19537046625382	-1.1476597169300078	0.1985570061405042	True	False	True	False	False	False	0.0	0.015182782499100295
chr11_12236842_T_C_b38	0.0139464	6.393590753950631	6.393590753950631	0	0	0	0	1	1	0	1	1	1	0	1	0	1	40.0	0.0	-4.743287058823376	2.19537046625382	-1.1476597169300078	0.1985570061405042	True	False	True	False	False	False	0.0	0.015182782499100295
chr11_12236842_T_C_b38	0.216683	6.393590753950631	6.393590753950631	0	0	0	0	1	1	0	1	1	1	0	1	0	1	40.0	0.0	-4.743287058823376	2.19537046625382	-1.1476597169300078	0.1985570061405042	True	False	True	False	False	False	0.0	0.015182782499100295
chr1_43991633_G_A_b38	0.00303146	7.197435354096591	3.58351893845611	1	0	0	1	1	1	1	1	1	1	1	1	0	0	60.0	0.048	-3.525382228944532	4.977410130857116	4.5696695317789136	3.64524178702019	False	True	True	False	False	False	0.0	0.015182454588050677
chr1_43991633_G_A_b38	0.00303146	7.197435354096591	3.58351893845611	1	0	0	1	1	1	1	1	1	1	1	1	0	0	60.0	0.048	-3.525382228944532	4.977410130857116	4.5696695317789136	3.64524178702019	False	True	True	False	False	False	0.0	0.015182454588050677
chr1_43991633_G_A_b38	0.00303146	7.197435354096591	3.58351893845611	1	0	0	1	1	1	1	1	1	1	1	1	0	0	60.0	0.048	-3.525382228944532	4.977410130857116	4.5696695317789136	3.64524178702019	False	True	True	False	False	False	0.0	0.015182454588050677
chr1_43991633_G_A_b38	0.00303146	7.197435354096591	3.58351893845611	1	0	0	1	1	1	1	1	1	1	1	1	0	0	60.0	0.048	-3.525382228944532	4.977410130857116	4.5696695317789136	3.64524178702019	False	True	True	False	False	False	0.0	0.015182454588050677
chr20_35630069_C_G_b38	0.0988644	6.045005314036012	5.91350300563827	0	1	0	0	0	0	0	0	0	1	0	1	0	1	50.0	0.001	6.228325635331171	0.769776993475122	3.6856397510403056	0.0	True	False	True	False	False	False	0.0	0.015182152748341293
chr20_35630069_C_G_b38	0.0988644	6.045005314036012	5.91350300563827	0	1	0	0	0	0	0	0	0	1	0	1	0	1	50.0	0.001	6.228325635331171	0.769776993475122	3.6856397510403056	0.0	True	False	True	False	False	False	0.0	0.015182152748341293
chr20_35630069_C_G_b38	0.0988644	6.045005314036012	5.91350300563827	0	1	0	0	0	0	0	0	0	1	0	1	0	1	50.0	0.001	6.228325635331171	0.769776993475122	3.6856397510403056	0.0	True	False	True	False	False	False	0.0	0.015182152748341293
chr20_35630069_C_G_b38	0.0988644	6.045005314036012	5.91350300563827	0	1	0	0	0	0	0	0	0	1	0	1	0	1	50.0	0.001	6.228325635331171	0.769776993475122	3.6856397510403056	0.0	True	False	True	False	False	False	0.0	0.015182152748341293
chr20_35630069_C_G_b38	0.0988644	6.045005314036012	5.91350300563827	0	1	0	0	0	0	0	0	0	1	0	1	0	1	50.0	0.001	6.228325635331171	0.769776993475122	3.6856397510403056	0.0	True	False	True	False	False	False	0.0	0.015182152748341293
chr20_35630069_C_G_b38	0.0988644	6.045005314036012	5.91350300563827	0	1	0	0	0	0	0	0	0	1	0	1	0	1	50.0	0.001	6.228325635331171	0.769776993475122	3.6856397510403056	0.0	True	False	True	False	False	False	0.0	0.015182152748341293
chr20_35630069_C_G_b38	0.0988644	6.045005314036012	5.91350300563827	0	1	0	0	0	0	0	0	0	1	0	1	0	1	50.0	0.001	6.228325635331171	0.769776993475122	3.6856397510403056	0.0	True	False	True	False	False	False	0.0	0.015182152748341293
chr20_35630069_C_G_b38	0.185475	6.045005314036012	5.91350300563827	0	1	0	0	0	0	0	0	0	1	0	1	0	1	50.0	0.001	6.228325635331171	0.769776993475122	3.6856397510403056	0.0	True	False	True	False	False	False	0.0	0.015182152748341293
chr20_35630069_C_G_b38	0.185475	6.045005314036012	5.91350300563827	0	1	0	0	0	0	0	0	0	1	0	1	0	1	50.0	0.001	6.228325635331171	0.769776993475122	3.6856397510403056	0.0	True	False	True	False	False	False	0.0	0.015182152748341293
chr20_35630069_C_G_b38	0.185475	6.045005314036012	5.91350300563827	0	1	0	0	0	0	0	0	0	1	0	1	0	1	50.0	0.001	6.228325635331171	0.769776993475122	3.6856397510403056	0.0	True	False	True	False	False	False	0.0	0.015182152748341293
chr20_35630069_C_G_b38	0.185475	6.045005314036012	5.91350300563827	0	1	0	0	0	0	0	0	0	1	0	1	0	1	50.0	0.001	6.228325635331171	0.769776993475122	3.6856397510403056	0.0	True	False	True	False	False	False	0.0	0.015182152748341293
chr20_35630069_C_G_b38	0.185475	6.045005314036012	5.91350300563827	0	1	0	0	0	0	0	0	0	1	0	1	0	1	50.0	0.001	6.228325635331171	0.769776993475122	3.6856397510403056	0.0	True	False	True	False	False	False	0.0	0.015182152748341293
chr20_35630069_C_G_b38	0.185475	6.045005314036012	5.91350300563827	0	1	0	0	0	0	0	0	0	1	0	1	0	1	50.0	0.001	6.228325635331171	0.769776993475122	3.6856397510403056	0.0	True	False	True	False	False	False	0.0	0.015182152748341293
chr20_35630069_C_G_b38	0.185475	6.045005314036012	5.91350300563827	0	1	0	0	0	0	0	0	0	1	0	1	0	1	50.0	0.001	6.228325635331171	0.769776993475122	3.6856397510403056	0.0	True	False	True	False	False	False	0.0	0.015182152748341293
chr19_48936613_G_A_b38	0.333582	6.037870919922137	6.037870919922137	0	0	1	0	0	0	0	0	0	0	0	0	0	0	60.0	0.026	-3.7294467861829856	0.0	-9.632671107428791	0.0	True	False	True	False	False	False	0.0	0.015182091968677475
chr19_48936613_G_A_b38	0.333582	6.037870919922137	6.037870919922137	0	0	1	0	0	0	0	0	0	0	0	0	0	0	60.0	0.026	-3.7294467861829856	0.0	-9.632671107428791	0.0	True	False	True	False	False	False	0.0	0.015182091968677475
chr19_48936613_G_A_b38	0.105929	6.037870919922137	6.037870919922137	0	0	1	0	0	0	0	0	0	0	0	0	0	0	60.0	0.026	-3.7294467861829856	0.0	-9.632671107428791	0.0	True	False	True	False	False	False	0.0	0.015182091968677475
chr19_48936613_G_A_b38	0.105929	6.037870919922137	6.037870919922137	0	0	1	0	0	0	0	0	0	0	0	0	0	0	60.0	0.026	-3.7294467861829856	0.0	-9.632671107428791	0.0	True	False	True	False	False	False	0.0	0.015182091968677475
chr5_171387358_A_T_b38	0.00294859	6.47543271670409	4.8283137373023015	0	0	0	0	1	1	1	1	1	1	1	1	0	0	30.0	0.005	-0.8001313047015403	0.0	-0.10555310192467	0.0	True	False	True	False	False	False	0.0	0.015181932862929435
chr5_171387358_A_T_b38	0.00951042	6.47543271670409	4.8283137373023015	0	0	0	0	1	1	1	1	1	1	1	1	0	0	30.0	0.005	-0.8001313047015403	0.0	-0.10555310192467	0.0	True	False	True	False	False	False	0.0	0.015181932862929435
chr9_99016888_G_A_b38	0.0289184	6.646390514847729	6.646390514847729	0	0	0	0	0	0	0	1	0	0	0	0	0	0	70.0	0.0	7.569327857315571	7.277091766818893	4.192199023103697	1.6695255700352476	True	False	True	False	False	False	0.0	0.015181874155452212
chr9_99016888_G_A_b38	0.0152101	6.646390514847729	6.646390514847729	0	0	0	0	0	0	0	1	0	0	0	0	0	0	70.0	0.0	7.569327857315571	7.277091766818893	4.192199023103697	1.6695255700352476	True	False	True	False	False	False	0.0	0.015181874155452212
chr9_99016888_G_A_b38	0.0152101	6.646390514847729	6.646390514847729	0	0	0	0	0	0	0	1	0	0	0	0	0	0	70.0	0.0	7.569327857315571	7.277091766818893	4.192199023103697	1.6695255700352476	True	False	True	False	False	False	0.0	0.015181874155452212
chr9_99016888_G_A_b38	0.0289184	6.646390514847729	6.646390514847729	0	0	0	0	0	0	0	1	0	0	0	0	0	0	70.0	0.0	7.569327857315571	7.277091766818893	4.192199023103697	1.6695255700352476	True	False	True	False	False	False	0.0	0.015181874155452212
chr9_123371759_C_T_b38	0.0392829	6.536691597591305	5.204006687076795	0	0	1	0	0	1	0	0	1	1	0	1	0	0	60.0	0.0	-6.202255476462761	1.3470371875919067	7.852211134020386	0.21756538629286837	True	False	True	False	False	False	0.0	0.01518181766291307
chr9_123371759_C_T_b38	0.0392829	6.536691597591305	5.204006687076795	0	0	1	0	0	1	0	0	1	1	0	1	0	0	60.0	0.0	-6.202255476462761	1.3470371875919067	7.852211134020386	0.21756538629286837	True	False	True	False	False	False	0.0	0.01518181766291307
chr12_20714820_C_A_b38	0.0129158	5.768320995793772	5.765191102784844	0	0	1	0	0	0	0	0	0	0	0	0	0	1	30.0	0.008	-3.5626839045644703	0.0	2.242795923829938	0.05605093701531416	True	False	True	False	False	False	0.0	0.015181813548321849
chr12_20714820_C_A_b38	0.0129158	5.768320995793772	5.765191102784844	0	0	1	0	0	0	0	0	0	0	0	0	0	1	30.0	0.008	-3.5626839045644703	0.0	2.242795923829938	0.05605093701531416	True	False	True	False	False	False	0.0	0.015181813548321849
chr4_67629494_T_C_b38	0.0856054	5.8664680569332965	5.8664680569332965	0	0	1	1	0	0	0	0	0	0	0	1	0	1	20.0	0.0	-19.042776115609893	0.366898944194304	-1.5908221091843586	1.610517843030891	True	False	True	False	False	False	0.0	0.0151817470211107
chr4_67629494_T_C_b38	0.0856054	5.8664680569332965	5.8664680569332965	0	0	1	1	0	0	0	0	0	0	0	1	0	1	20.0	0.0	-19.042776115609893	0.366898944194304	-1.5908221091843586	1.610517843030891	True	False	True	False	False	False	0.0	0.0151817470211107
chr11_67397320_T_C_b38	0.0102769	8.188133414510478	4.653960350157523	1	0	0	0	0	1	0	1	1	1	1	1	0	1	80.0	0.0	-2.114720493818061	5.84595278439069	2.066958218446324	1.690239776733272	False	True	True	False	False	False	0.0	0.015181728268897705
chr11_67397320_T_C_b38	0.0102769	8.188133414510478	4.653960350157523	1	0	0	0	0	1	0	1	1	1	1	1	0	1	80.0	0.0	-2.114720493818061	5.84595278439069	2.066958218446324	1.690239776733272	False	True	True	False	False	False	0.0	0.015181728268897705
chr11_67397320_T_C_b38	0.0102769	8.188133414510478	4.653960350157523	1	0	0	0	0	1	0	1	1	1	1	1	0	1	80.0	0.0	-2.114720493818061	5.84595278439069	2.066958218446324	1.690239776733272	False	True	True	False	False	False	0.0	0.015181728268897705
chr11_67397320_T_C_b38	0.0102769	8.188133414510478	4.653960350157523	1	0	0	0	0	1	0	1	1	1	1	1	0	1	80.0	0.0	-2.114720493818061	5.84595278439069	2.066958218446324	1.690239776733272	False	True	True	False	False	False	0.0	0.015181728268897705
chr11_67397320_T_C_b38	0.0102769	8.188133414510478	4.653960350157523	1	0	0	0	0	1	0	1	1	1	1	1	0	1	80.0	0.0	-2.114720493818061	5.84595278439069	2.066958218446324	1.690239776733272	False	True	True	False	False	False	0.0	0.015181728268897705
chr11_67397320_T_C_b38	0.0102769	8.188133414510478	4.653960350157523	1	0	0	0	0	1	0	1	1	1	1	1	0	1	80.0	0.0	-2.114720493818061	5.84595278439069	2.066958218446324	1.690239776733272	False	True	True	False	False	False	0.0	0.015181728268897705
chr11_67397320_T_C_b38	0.0102769	8.188133414510478	4.653960350157523	1	0	0	0	0	1	0	1	1	1	1	1	0	1	80.0	0.0	-2.114720493818061	5.84595278439069	2.066958218446324	1.690239776733272	False	True	True	False	False	False	0.0	0.015181728268897705
chr11_67397320_T_C_b38	0.0102769	8.188133414510478	4.653960350157523	1	0	0	0	0	1	0	1	1	1	1	1	0	1	80.0	0.0	-2.114720493818061	5.84595278439069	2.066958218446324	1.690239776733272	False	True	True	False	False	False	0.0	0.015181728268897705
chr11_67397320_T_C_b38	0.0102769	8.188133414510478	4.653960350157523	1	0	0	0	0	1	0	1	1	1	1	1	0	1	80.0	0.0	-2.114720493818061	5.84595278439069	2.066958218446324	1.690239776733272	False	True	True	False	False	False	0.0	0.015181728268897705
chr11_67397320_T_C_b38	0.0102769	8.188133414510478	4.653960350157523	1	0	0	0	0	1	0	1	1	1	1	1	0	1	80.0	0.0	-2.114720493818061	5.84595278439069	2.066958218446324	1.690239776733272	False	True	True	False	False	False	0.0	0.015181728268897705
chr18_49879995_G_A_b38	0.0636629	6.133398042996649	5.929589143389895	0	0	0	0	0	0	0	0	0	0	0	1	0	1	60.0	0.0	-2.627563029443619	0.029018680681462	-2.8797989176195244	0.31824935567671986	True	False	True	False	False	False	0.0	0.015181667366778768
chr10_132649722_T_C_b38	0.00301226	6.546785410760524	6.54534966033442	0	0	1	0	0	1	0	0	1	1	0	1	0	1	60.0	0.0	-6.409598431371489	3.352936747026435	2.241684833925546	0.0	True	False	True	False	False	False	0.0	0.015181557897512493
chr10_132649722_T_C_b38	0.00301226	6.546785410760524	6.54534966033442	0	0	1	0	0	1	0	0	1	1	0	1	0	1	60.0	0.0	-6.409598431371489	3.352936747026435	2.241684833925546	0.0	True	False	True	False	False	False	0.0	0.015181557897512493
chr10_132649722_T_C_b38	0.00301226	6.546785410760524	6.54534966033442	0	0	1	0	0	1	0	0	1	1	0	1	0	1	60.0	0.0	-6.409598431371489	3.352936747026435	2.241684833925546	0.0	True	False	True	False	False	False	0.0	0.015181557897512493
chr10_132649722_T_C_b38	0.00301226	6.546785410760524	6.54534966033442	0	0	1	0	0	1	0	0	1	1	0	1	0	1	60.0	0.0	-6.409598431371489	3.352936747026435	2.241684833925546	0.0	True	False	True	False	False	False	0.0	0.015181557897512493
chr11_64224329_T_C_b38	0.0161107	7.156176637480615	3.828641396489095	1	1	0	0	1	1	0	1	1	1	1	1	0	1	40.0	0.114	1.0626217301792036	5.334303755932478	4.478452172645255	0.22740215008803943	False	True	True	False	False	False	0.0	0.015181471631167133
chr11_64224329_T_C_b38	0.0161107	7.156176637480615	3.828641396489095	1	1	0	0	1	1	0	1	1	1	1	1	0	1	40.0	0.114	1.0626217301792036	5.334303755932478	4.478452172645255	0.22740215008803943	False	True	True	False	False	False	0.0	0.015181471631167133
chr11_64224329_T_C_b38	0.0161107	7.156176637480615	3.828641396489095	1	1	0	0	1	1	0	1	1	1	1	1	0	1	40.0	0.114	1.0626217301792036	5.334303755932478	4.478452172645255	0.22740215008803943	False	True	True	False	False	False	0.0	0.015181471631167133
chr11_64224329_T_C_b38	0.0161107	7.156176637480615	3.828641396489095	1	1	0	0	1	1	0	1	1	1	1	1	0	1	40.0	0.114	1.0626217301792036	5.334303755932478	4.478452172645255	0.22740215008803943	False	True	True	False	False	False	0.0	0.015181471631167133
chr14_59997393_G_A_b38	0.0153153	6.12029741895095	5.572154032177765	0	0	1	0	1	1	0	0	1	1	0	1	0	0	40.0	0.0	-8.818022558500138	0.1940537488771401	4.5076092542311486	0.0	True	False	True	False	False	False	0.0	0.015181404236107145
chr6_159689128_T_C_b38	0.0054894	6.787844982309579	6.660575149839686	0	0	1	0	0	1	1	1	1	1	0	1	0	1	60.0	0.0	-2.767324717962393	0.0	-0.6944432267012743	0.2837365383170293	True	False	True	False	False	False	0.0	0.015181321624530477
chr6_159689128_T_C_b38	0.0155633	6.787844982309579	6.660575149839686	0	0	1	0	0	1	1	1	1	1	0	1	0	1	60.0	0.0	-2.767324717962393	0.0	-0.6944432267012743	0.2837365383170293	True	False	True	False	False	False	0.0	0.015181321624530477
chr6_159689128_T_C_b38	0.0155633	6.787844982309579	6.660575149839686	0	0	1	0	0	1	1	1	1	1	0	1	0	1	60.0	0.0	-2.767324717962393	0.0	-0.6944432267012743	0.2837365383170293	True	False	True	False	False	False	0.0	0.015181321624530477
chr6_159689128_T_C_b38	0.0155633	6.787844982309579	6.660575149839686	0	0	1	0	0	1	1	1	1	1	0	1	0	1	60.0	0.0	-2.767324717962393	0.0	-0.6944432267012743	0.2837365383170293	True	False	True	False	False	False	0.0	0.015181321624530477
chr6_159689128_T_C_b38	0.0054894	6.787844982309579	6.660575149839686	0	0	1	0	0	1	1	1	1	1	0	1	0	1	60.0	0.0	-2.767324717962393	0.0	-0.6944432267012743	0.2837365383170293	True	False	True	False	False	False	0.0	0.015181321624530477
chr6_159689128_T_C_b38	0.0054894	6.787844982309579	6.660575149839686	0	0	1	0	0	1	1	1	1	1	0	1	0	1	60.0	0.0	-2.767324717962393	0.0	-0.6944432267012743	0.2837365383170293	True	False	True	False	False	False	0.0	0.015181321624530477
chr2_233846756_T_C_b38	0.0200592	6.464588303689961	6.432940092739179	0	0	1	0	0	1	0	1	1	1	0	0	0	1	40.0	0.0	-4.108810322261943	0.0	3.400198933850469	0.0	True	False	True	False	False	False	0.0	0.015181260932611788
chr20_32711139_A_G_b38	0.00694874	6.45833828334479	8.384804003370492	0	0	0	1	0	1	0	0	1	0	0	1	0	1	60.0	0.002	2.406543279045722	0.0	-2.3580914354099534	0.0	True	False	True	False	False	False	0.0	0.015181215443506998
chr20_32711139_A_G_b38	0.00694874	6.45833828334479	8.384804003370492	0	0	0	1	0	1	0	0	1	0	0	1	0	1	60.0	0.002	2.406543279045722	0.0	-2.3580914354099534	0.0	True	False	True	False	False	False	0.0	0.015181215443506998
chr20_32711139_A_G_b38	0.00694874	6.45833828334479	8.384804003370492	0	0	0	1	0	1	0	0	1	0	0	1	0	1	60.0	0.002	2.406543279045722	0.0	-2.3580914354099534	0.0	True	False	True	False	False	False	0.0	0.015181215443506998
chr11_47668139_G_A_b38	0.0167616	6.095824562432225	6.095824562432225	0	0	0	0	0	0	0	0	0	0	0	1	0	0	60.0	0.003	2.9872271758472544	0.0	7.958742460510834	1.9776876167278061	True	False	True	False	False	False	0.0	0.015180951474812087
chr11_47668139_G_A_b38	0.0167616	6.095824562432225	6.095824562432225	0	0	0	0	0	0	0	0	0	0	0	1	0	0	60.0	0.003	2.9872271758472544	0.0	7.958742460510834	1.9776876167278061	True	False	True	False	False	False	0.0	0.015180951474812087
chr19_18221590_T_C_b38	0.0061386	6.186208623900494	5.683579767338681	0	0	1	1	0	0	0	0	0	0	0	1	1	1	40.0	0.0	-3.7266494372668064	1.9747453379724216	-0.048066156749833	0.0	True	False	True	False	False	False	0.0	0.015180945727699156
chr19_18221590_T_C_b38	0.0061386	6.186208623900494	5.683579767338681	0	0	1	1	0	0	0	0	0	0	0	1	1	1	40.0	0.0	-3.7266494372668064	1.9747453379724216	-0.048066156749833	0.0	True	False	True	False	False	False	0.0	0.015180945727699156
chr19_18221590_T_C_b38	0.0061386	6.186208623900494	5.683579767338681	0	0	1	1	0	0	0	0	0	0	0	1	1	1	40.0	0.0	-3.7266494372668064	1.9747453379724216	-0.048066156749833	0.0	True	False	True	False	False	False	0.0	0.015180945727699156
chr19_18221590_T_C_b38	0.0061386	6.186208623900494	5.683579767338681	0	0	1	1	0	0	0	0	0	0	0	1	1	1	40.0	0.0	-3.7266494372668064	1.9747453379724216	-0.048066156749833	0.0	True	False	True	False	False	False	0.0	0.015180945727699156
chr5_144165151_C_T_b38	0.0369964	6.1092475827643655	5.638354669333745	0	0	1	1	0	0	0	0	0	1	0	0	0	1	40.0	0.167	4.183262454623934	0.0	-2.253464293146444	0.0	True	False	True	False	False	False	0.0	0.015180922111995494
chr5_144165151_C_T_b38	0.0369964	6.1092475827643655	5.638354669333745	0	0	1	1	0	0	0	0	0	1	0	0	0	1	40.0	0.167	4.183262454623934	0.0	-2.253464293146444	0.0	True	False	True	False	False	False	0.0	0.015180922111995494
chr2_169140046_G_C_b38	0.0207396	6.07993319509559	5.950642552587727	0	0	0	0	0	0	0	0	0	0	0	1	0	0	60.0	0.0	2.2481458894442325	4.069168644785667	-1.746571152338639	0.5775815020083641	True	False	True	False	False	False	0.0	0.015180892480436595
chr2_169140046_G_C_b38	0.0207396	6.07993319509559	5.950642552587727	0	0	0	0	0	0	0	0	0	0	0	1	0	0	60.0	0.0	2.2481458894442325	4.069168644785667	-1.746571152338639	0.5775815020083641	True	False	True	False	False	False	0.0	0.015180892480436595
chr1_1735884_C_T_b38	0.00683191	6.523562306149512	6.525029657843462	1	0	0	0	0	0	0	0	0	0	0	0	0	1	50.0	0.611	-1.4561197530083747	0.0	4.153375458556127	1.6308630444981138	False	True	True	False	False	False	0.0	0.015180842770718845
chr1_1735884_C_T_b38	0.00683191	6.523562306149512	6.525029657843462	1	0	0	0	0	0	0	0	0	0	0	0	0	1	50.0	0.611	-1.4561197530083747	0.0	4.153375458556127	1.6308630444981138	False	True	True	False	False	False	0.0	0.015180842770718845
chr5_181053363_A_G_b38	0.00389262	6.799055862058796	3.871201010907891	0	0	0	0	1	1	1	1	1	1	0	1	1	0	80.0	0.0	-8.34531795052544	0.0	4.728586410775819	0.0	True	False	True	False	False	False	0.0	0.01518074866942805
chr5_181053363_A_G_b38	0.00389262	6.799055862058796	3.871201010907891	0	0	0	0	1	1	1	1	1	1	0	1	1	0	80.0	0.0	-8.34531795052544	0.0	4.728586410775819	0.0	True	False	True	False	False	False	0.0	0.01518074866942805
chr1_1735980_A_C_b38	0.0786568	7.044032897274685	6.656726524178391	1	0	1	0	0	0	0	0	0	0	0	0	0	1	60.0	0.002	-8.925863345683739	0.0	4.846677034730618	1.6902882125233423	False	True	True	False	False	False	0.0	0.015180733645488116
chr1_1735980_A_C_b38	0.0786568	7.044032897274685	6.656726524178391	1	0	1	0	0	0	0	0	0	0	0	0	0	1	60.0	0.002	-8.925863345683739	0.0	4.846677034730618	1.6902882125233423	False	True	True	False	False	False	0.0	0.015180733645488116
chr1_89064146_G_A_b38	0.0129829	6.432940092739179	6.795705775173514	0	0	0	0	1	1	0	1	1	1	0	1	0	0	40.0	0.0	-18.906104372655257	0.0	0.8670394925814406	0.0	True	False	True	False	False	False	0.0	0.01518056747232211
chr1_89064146_G_A_b38	0.0129829	6.432940092739179	6.795705775173514	0	0	0	0	1	1	0	1	1	1	0	1	0	0	40.0	0.0	-18.906104372655257	0.0	0.8670394925814406	0.0	True	False	True	False	False	False	0.0	0.01518056747232211
chr1_89064146_G_A_b38	0.0129829	6.432940092739179	6.795705775173514	0	0	0	0	1	1	0	1	1	1	0	1	0	0	40.0	0.0	-18.906104372655257	0.0	0.8670394925814406	0.0	True	False	True	False	False	False	0.0	0.01518056747232211
chr1_89064146_G_A_b38	0.00823744	6.432940092739179	6.795705775173514	0	0	0	0	1	1	0	1	1	1	0	1	0	0	40.0	0.0	-18.906104372655257	0.0	0.8670394925814406	0.0	True	False	True	False	False	False	0.0	0.01518056747232211
chr1_89064146_G_A_b38	0.00823744	6.432940092739179	6.795705775173514	0	0	0	0	1	1	0	1	1	1	0	1	0	0	40.0	0.0	-18.906104372655257	0.0	0.8670394925814406	0.0	True	False	True	False	False	False	0.0	0.01518056747232211
chr1_89064146_G_A_b38	0.00823744	6.432940092739179	6.795705775173514	0	0	0	0	1	1	0	1	1	1	0	1	0	0	40.0	0.0	-18.906104372655257	0.0	0.8670394925814406	0.0	True	False	True	False	False	False	0.0	0.01518056747232211
chr1_178472483_A_T_b38	0.00157212	6.385194398997726	6.3835066348840055	0	0	0	0	1	0	0	1	0	0	0	1	0	1	40.0	1.0	3.1405872122933816	0.8227656660575966	4.841009687915609	0.46892085684358165	True	False	True	False	False	False	0.0	0.015180563547921957
chr1_178472483_A_T_b38	0.247773	6.385194398997726	6.3835066348840055	0	0	0	0	1	0	0	1	0	0	0	1	0	1	40.0	1.0	3.1405872122933816	0.8227656660575966	4.841009687915609	0.46892085684358165	True	False	True	False	False	False	0.0	0.015180563547921957
chr8_13498948_A_T_b38	0.00135633	7.130098510125578	4.51085950651685	1	0	1	0	0	1	0	0	1	0	0	1	0	1	40.0	0.003	-2.47853151437786	3.1060875513689536	8.327100335114899	0.0	False	True	True	False	False	False	0.0	0.015180448394840205
chr8_13498948_A_T_b38	0.00135633	7.130098510125578	4.51085950651685	1	0	1	0	0	1	0	0	1	0	0	1	0	1	40.0	0.003	-2.47853151437786	3.1060875513689536	8.327100335114899	0.0	False	True	True	False	False	False	0.0	0.015180448394840205
chr8_13498948_A_T_b38	0.00135633	7.130098510125578	4.51085950651685	1	0	1	0	0	1	0	0	1	0	0	1	0	1	40.0	0.003	-2.47853151437786	3.1060875513689536	8.327100335114899	0.0	False	True	True	False	False	False	0.0	0.015180448394840205
chr8_13498948_A_T_b38	0.00135633	7.130098510125578	4.51085950651685	1	0	1	0	0	1	0	0	1	0	0	1	0	1	40.0	0.003	-2.47853151437786	3.1060875513689536	8.327100335114899	0.0	False	True	True	False	False	False	0.0	0.015180448394840205
chr11_85720370_C_T_b38	0.0402458	6.192362489474872	6.1903154058531475	0	0	1	0	0	1	0	0	1	1	0	1	0	0	40.0	0.0	-14.594501839468384	1.0486919639932566	1.893132600385748	0.0	True	False	True	False	False	False	0.0	0.015180343185284335
chr6_20130804_A_G_b38	0.00782917	5.981414211254481	5.8289456176102075	0	0	0	0	1	1	0	0	1	1	0	1	0	0	30.0	0.072	-4.208413986154197	0.3754149462133807	2.802959472310974	0.0888823112664312	True	False	True	False	False	False	0.0	0.015180315377354332
chr6_20130804_A_G_b38	0.159177	5.981414211254481	5.8289456176102075	0	0	0	0	1	1	0	0	1	1	0	1	0	0	30.0	0.072	-4.208413986154197	0.3754149462133807	2.802959472310974	0.0888823112664312	True	False	True	False	False	False	0.0	0.015180315377354332
chr4_88666226_A_T_b38	0.0515294	5.6240175061873385	7.048386408721883	0	0	0	0	0	0	0	0	0	0	0	0	0	0	30.0	0.046	-3.698124404019459	0.0	8.847268066462249	0.0	True	False	True	False	False	False	0.0	0.015180253714985147
chr4_88666226_A_T_b38	0.0194853	5.6240175061873385	7.048386408721883	0	0	0	0	0	0	0	0	0	0	0	0	0	0	30.0	0.046	-3.698124404019459	0.0	8.847268066462249	0.0	True	False	True	False	False	False	0.0	0.015180253714985147
chr4_88666226_A_T_b38	0.00392623	5.6240175061873385	7.048386408721883	0	0	0	0	0	0	0	0	0	0	0	0	0	0	30.0	0.046	-3.698124404019459	0.0	8.847268066462249	0.0	True	False	True	False	False	False	0.0	0.015180253714985147
chr4_88666226_A_T_b38	0.00392623	5.6240175061873385	7.048386408721883	0	0	0	0	0	0	0	0	0	0	0	0	0	0	30.0	0.046	-3.698124404019459	0.0	8.847268066462249	0.0	True	False	True	False	False	False	0.0	0.015180253714985147
chr4_88666226_A_T_b38	0.00392623	5.6240175061873385	7.048386408721883	0	0	0	0	0	0	0	0	0	0	0	0	0	0	30.0	0.046	-3.698124404019459	0.0	8.847268066462249	0.0	True	False	True	False	False	False	0.0	0.015180253714985147
chr4_88666226_A_T_b38	0.0515294	5.6240175061873385	7.048386408721883	0	0	0	0	0	0	0	0	0	0	0	0	0	0	30.0	0.046	-3.698124404019459	0.0	8.847268066462249	0.0	True	False	True	False	False	False	0.0	0.015180253714985147
chr4_88666226_A_T_b38	0.0515294	5.6240175061873385	7.048386408721883	0	0	0	0	0	0	0	0	0	0	0	0	0	0	30.0	0.046	-3.698124404019459	0.0	8.847268066462249	0.0	True	False	True	False	False	False	0.0	0.015180253714985147
chr4_88666226_A_T_b38	0.0194853	5.6240175061873385	7.048386408721883	0	0	0	0	0	0	0	0	0	0	0	0	0	0	30.0	0.046	-3.698124404019459	0.0	8.847268066462249	0.0	True	False	True	False	False	False	0.0	0.015180253714985147
chr4_88666226_A_T_b38	0.0515294	5.6240175061873385	7.048386408721883	0	0	0	0	0	0	0	0	0	0	0	0	0	0	30.0	0.046	-3.698124404019459	0.0	8.847268066462249	0.0	True	False	True	False	False	False	0.0	0.015180253714985147
chr4_88666226_A_T_b38	0.0194853	5.6240175061873385	7.048386408721883	0	0	0	0	0	0	0	0	0	0	0	0	0	0	30.0	0.046	-3.698124404019459	0.0	8.847268066462249	0.0	True	False	True	False	False	False	0.0	0.015180253714985147
chr4_88666226_A_T_b38	0.0194853	5.6240175061873385	7.048386408721883	0	0	0	0	0	0	0	0	0	0	0	0	0	0	30.0	0.046	-3.698124404019459	0.0	8.847268066462249	0.0	True	False	True	False	False	False	0.0	0.015180253714985147
chr4_88666226_A_T_b38	0.00392623	5.6240175061873385	7.048386408721883	0	0	0	0	0	0	0	0	0	0	0	0	0	0	30.0	0.046	-3.698124404019459	0.0	8.847268066462249	0.0	True	False	True	False	False	False	0.0	0.015180253714985147
chr8_9707366_G_T_b38	0.0317325	5.91350300563827	5.883322388488279	0	0	0	0	0	0	0	0	0	0	0	1	0	1	40.0	0.0	-4.892675771445609	0.0	5.868229708624924	0.4438587109890202	True	False	True	False	False	False	0.0	0.015180171839299293
chr8_9707366_G_T_b38	0.163376	5.91350300563827	5.883322388488279	0	0	0	0	0	0	0	0	0	0	0	1	0	1	40.0	0.0	-4.892675771445609	0.0	5.868229708624924	0.4438587109890202	True	False	True	False	False	False	0.0	0.015180171839299293
chr15_63123644_G_A_b38	0.0499067	6.849066282633458	6.849066282633458	0	0	0	1	0	0	0	0	0	0	1	1	0	1	50.0	0.048	7.388656220062312	5.463357403729596	5.535611488708518	0.028994216924687066	True	False	True	False	False	False	0.0	0.01518015400546246
chr15_63123644_G_A_b38	0.0203848	6.849066282633458	6.849066282633458	0	0	0	1	0	0	0	0	0	0	1	1	0	1	50.0	0.048	7.388656220062312	5.463357403729596	5.535611488708518	0.028994216924687066	True	False	True	False	False	False	0.0	0.01518015400546246
chr15_63123644_G_A_b38	0.0203848	6.849066282633458	6.849066282633458	0	0	0	1	0	0	0	0	0	0	1	1	0	1	50.0	0.048	7.388656220062312	5.463357403729596	5.535611488708518	0.028994216924687066	True	False	True	False	False	False	0.0	0.01518015400546246
chr15_63123644_G_A_b38	0.0203848	6.849066282633458	6.849066282633458	0	0	0	1	0	0	0	0	0	0	1	1	0	1	50.0	0.048	7.388656220062312	5.463357403729596	5.535611488708518	0.028994216924687066	True	False	True	False	False	False	0.0	0.01518015400546246
chr15_63123644_G_A_b38	0.0499067	6.849066282633458	6.849066282633458	0	0	0	1	0	0	0	0	0	0	1	1	0	1	50.0	0.048	7.388656220062312	5.463357403729596	5.535611488708518	0.028994216924687066	True	False	True	False	False	False	0.0	0.01518015400546246
chr15_63123644_G_A_b38	0.0499067	6.849066282633458	6.849066282633458	0	0	0	1	0	0	0	0	0	0	1	1	0	1	50.0	0.048	7.388656220062312	5.463357403729596	5.535611488708518	0.028994216924687066	True	False	True	False	False	False	0.0	0.01518015400546246
chr4_183667482_C_G_b38	0.024713	5.8664680569332965	5.8664680569332965	0	0	0	0	0	0	0	0	0	0	0	0	0	1	20.0	0.0	4.873301794756491	15.398334611198992	2.415826179627075	0.38416390002937817	True	False	True	False	False	False	0.0	0.015180133060856471
chr1_150579726_C_T_b38	0.020297	6.784457062637643	2.5649493574615367	1	0	1	0	1	1	1	1	1	1	0	0	0	0	70.0	0.264	-4.951292563884366	0.0	5.935463758459676	1.8364911623804687	False	True	True	False	False	False	0.0	0.015180131909235731
chr1_150579726_C_T_b38	0.0114311	6.784457062637643	2.5649493574615367	1	0	1	0	1	1	1	1	1	1	0	0	0	0	70.0	0.264	-4.951292563884366	0.0	5.935463758459676	1.8364911623804687	False	True	True	False	False	False	0.0	0.015180131909235731
chr4_186171432_C_G_b38	0.00144266	6.180016653652572	6.1779441140506	0	0	1	0	0	0	0	0	0	0	0	0	0	0	60.0	0.0	-2.430478959224125	0.0350708844035794	7.9733869692443875	0.0	True	False	True	False	False	False	0.0	0.015180080433170972
chr4_186171432_C_G_b38	0.00144266	6.180016653652572	6.1779441140506	0	0	1	0	0	0	0	0	0	0	0	0	0	0	60.0	0.0	-2.430478959224125	0.0350708844035794	7.9733869692443875	0.0	True	False	True	False	False	False	0.0	0.015180080433170972
chr4_186171432_C_G_b38	0.00144266	6.180016653652572	6.1779441140506	0	0	1	0	0	0	0	0	0	0	0	0	0	0	60.0	0.0	-2.430478959224125	0.0350708844035794	7.9733869692443875	0.0	True	False	True	False	False	False	0.0	0.015180080433170972
chr4_186171432_C_G_b38	0.00144266	6.180016653652572	6.1779441140506	0	0	1	0	0	0	0	0	0	0	0	0	0	0	60.0	0.0	-2.430478959224125	0.0350708844035794	7.9733869692443875	0.0	True	False	True	False	False	False	0.0	0.015180080433170972
chr4_186171432_C_G_b38	0.00144266	6.180016653652572	6.1779441140506	0	0	1	0	0	0	0	0	0	0	0	0	0	0	60.0	0.0	-2.430478959224125	0.0350708844035794	7.9733869692443875	0.0	True	False	True	False	False	False	0.0	0.015180080433170972
chr1_6107134_T_C_b38	0.0645523	6.251903883165888	5.87493073085203	0	0	1	1	0	0	0	0	0	1	0	1	0	0	40.0	0.0	-11.271886456407442	3.118210085632832	8.81630488146255	7.754097657719377	True	False	True	False	False	False	0.0	0.015180062178416822
chr1_6107134_T_C_b38	0.0397799	6.251903883165888	5.87493073085203	0	0	1	1	0	0	0	0	0	1	0	1	0	0	40.0	0.0	-11.271886456407442	3.118210085632832	8.81630488146255	7.754097657719377	True	False	True	False	False	False	0.0	0.015180062178416822
chr1_6107134_T_C_b38	0.0645523	6.251903883165888	5.87493073085203	0	0	1	1	0	0	0	0	0	1	0	1	0	0	40.0	0.0	-11.271886456407442	3.118210085632832	8.81630488146255	7.754097657719377	True	False	True	False	False	False	0.0	0.015180062178416822
chr1_6107134_T_C_b38	0.0645523	6.251903883165888	5.87493073085203	0	0	1	1	0	0	0	0	0	1	0	1	0	0	40.0	0.0	-11.271886456407442	3.118210085632832	8.81630488146255	7.754097657719377	True	False	True	False	False	False	0.0	0.015180062178416822
chr1_6107134_T_C_b38	0.0397799	6.251903883165888	5.87493073085203	0	0	1	1	0	0	0	0	0	1	0	1	0	0	40.0	0.0	-11.271886456407442	3.118210085632832	8.81630488146255	7.754097657719377	True	False	True	False	False	False	0.0	0.015180062178416822
chr1_6107134_T_C_b38	0.0397799	6.251903883165888	5.87493073085203	0	0	1	1	0	0	0	0	0	1	0	1	0	0	40.0	0.0	-11.271886456407442	3.118210085632832	8.81630488146255	7.754097657719377	True	False	True	False	False	False	0.0	0.015180062178416822
chr1_6107134_T_C_b38	0.0397799	6.251903883165888	5.87493073085203	0	0	1	1	0	0	0	0	0	1	0	1	0	0	40.0	0.0	-11.271886456407442	3.118210085632832	8.81630488146255	7.754097657719377	True	False	True	False	False	False	0.0	0.015180062178416822
chr1_6107134_T_C_b38	0.0645523	6.251903883165888	5.87493073085203	0	0	1	1	0	0	0	0	0	1	0	1	0	0	40.0	0.0	-11.271886456407442	3.118210085632832	8.81630488146255	7.754097657719377	True	False	True	False	False	False	0.0	0.015180062178416822
chr10_44379419_A_G_b38	0.0114523	6.546785410760524	6.546785410760524	0	0	0	0	0	1	0	0	1	0	0	1	0	1	60.0	0.0	-3.5688564964608585	0.0	1.5164727377098046	0.0	True	False	True	False	False	False	0.0	0.015180015458576586
chr10_44379419_A_G_b38	0.0114523	6.546785410760524	6.546785410760524	0	0	0	0	0	1	0	0	1	0	0	1	0	1	60.0	0.0	-3.5688564964608585	0.0	1.5164727377098046	0.0	True	False	True	False	False	False	0.0	0.015180015458576586
chr1_77167306_A_C_b38	0.0412081	6.1675164908883415	6.1675164908883415	0	0	0	0	0	0	0	0	0	0	0	0	0	1	60.0	0.002	-4.443844573932415	0.0	6.814970678924226	0.6708550073140529	True	False	True	False	False	False	0.0	0.015179988776944401
chr1_54982305_A_G_b38	0.00799702	7.111512116496157	7.111512116496157	0	0	1	0	0	1	0	0	1	1	1	1	0	0	60.0	0.0	7.045365795121914	1.9717572599097863	-1.564979815821097	0.450057697990339	True	False	True	False	False	False	0.0	0.015179933344926488
chr1_54982305_A_G_b38	0.00154947	7.111512116496157	7.111512116496157	0	0	1	0	0	1	0	0	1	1	1	1	0	0	60.0	0.0	7.045365795121914	1.9717572599097863	-1.564979815821097	0.450057697990339	True	False	True	False	False	False	0.0	0.015179933344926488
chr17_1734310_G_A_b38	0.0220564	6.664409020350408	4.553876891600541	0	0	0	0	0	1	0	0	1	1	0	1	0	1	60.0	0.0	-4.166731674378106	0.7452043503863424	3.3734372836788395	7.95486153658689	True	False	True	False	False	False	0.0	0.015179852665885835
chr17_1734310_G_A_b38	0.0220564	6.664409020350408	4.553876891600541	0	0	0	0	0	1	0	0	1	1	0	1	0	1	60.0	0.0	-4.166731674378106	0.7452043503863424	3.3734372836788395	7.95486153658689	True	False	True	False	False	False	0.0	0.015179852665885835
chr17_1734310_G_A_b38	0.0220564	6.664409020350408	4.553876891600541	0	0	0	0	0	1	0	0	1	1	0	1	0	1	60.0	0.0	-4.166731674378106	0.7452043503863424	3.3734372836788395	7.95486153658689	True	False	True	False	False	False	0.0	0.015179852665885835
chr17_1734310_G_A_b38	0.0220564	6.664409020350408	4.553876891600541	0	0	0	0	0	1	0	0	1	1	0	1	0	1	60.0	0.0	-4.166731674378106	0.7452043503863424	3.3734372836788395	7.95486153658689	True	False	True	False	False	False	0.0	0.015179852665885835
chr17_1734310_G_A_b38	0.0220564	6.664409020350408	4.553876891600541	0	0	0	0	0	1	0	0	1	1	0	1	0	1	60.0	0.0	-4.166731674378106	0.7452043503863424	3.3734372836788395	7.95486153658689	True	False	True	False	False	False	0.0	0.015179852665885835
chr17_80048238_C_A_b38	0.170128	6.261491684321042	4.882801922586371	0	0	1	0	0	0	0	0	0	1	0	0	0	1	60.0	0.0	-3.824848896688781	1.4708150870810393	-2.458830575393435	0.6041999829234115	True	False	True	False	False	False	0.0	0.015179761618014886
chr17_80048238_C_A_b38	0.170128	6.261491684321042	4.882801922586371	0	0	1	0	0	0	0	0	0	1	0	0	0	1	60.0	0.0	-3.824848896688781	1.4708150870810393	-2.458830575393435	0.6041999829234115	True	False	True	False	False	False	0.0	0.015179761618014886
chr6_41596086_C_T_b38	0.0027775	7.104144092987527	6.993932975223189	0	0	1	1	0	1	0	1	1	0	0	1	0	1	60.0	0.484	-6.403214161352998	0.0	2.3003639546987387	0.0	True	False	True	False	False	False	0.0	0.015179730696227654
chr6_41596086_C_T_b38	0.0027775	7.104144092987527	6.993932975223189	0	0	1	1	0	1	0	1	1	0	0	1	0	1	60.0	0.484	-6.403214161352998	0.0	2.3003639546987387	0.0	True	False	True	False	False	False	0.0	0.015179730696227654
chr20_9372798_C_T_b38	0.490239	5.521460917862246	5.517452896464707	0	0	1	0	0	0	0	0	0	0	0	0	0	0	20.0	0.017	7.667277236599188	1.6647107092013511	4.143452186016198	0.0	True	False	True	False	False	False	0.0	0.015179626298375486
chr20_9372798_C_T_b38	0.490239	5.521460917862246	5.517452896464707	0	0	1	0	0	0	0	0	0	0	0	0	0	0	20.0	0.017	7.667277236599188	1.6647107092013511	4.143452186016198	0.0	True	False	True	False	False	False	0.0	0.015179626298375486
chr20_9372798_C_T_b38	0.490239	5.521460917862246	5.517452896464707	0	0	1	0	0	0	0	0	0	0	0	0	0	0	20.0	0.017	7.667277236599188	1.6647107092013511	4.143452186016198	0.0	True	False	True	False	False	False	0.0	0.015179626298375486
chr2_160284092_C_G_b38	0.0367929	6.52795791762255	6.654152520183219	0	0	0	0	0	1	0	0	1	0	0	1	0	1	40.0	0.0	-12.399786270978357	4.336956584423778	3.215558671402654	0.0	False	True	True	False	False	False	0.0	0.015179519998601365
chr16_19038400_G_A_b38	0.00396995	6.267200548541362	5.869296913133774	0	0	1	0	0	0	0	0	0	0	0	0	0	1	60.0	0.001	-0.8189439447991367	0.0	7.562736595946987	0.0	True	False	True	False	False	False	0.0	0.01517934529745271
chr16_19038400_G_A_b38	0.00396995	6.267200548541362	5.869296913133774	0	0	1	0	0	0	0	0	0	0	0	0	0	1	60.0	0.001	-0.8189439447991367	0.0	7.562736595946987	0.0	True	False	True	False	False	False	0.0	0.01517934529745271
chr19_11577724_G_T_b38	0.0932963	6.504288173536645	4.890349128221754	1	0	0	0	1	1	0	1	1	1	0	1	1	0	60.0	0.0	-3.7902912661265753	0.0	-3.3007354578645263	0.0	False	True	True	False	False	False	0.0	0.015179305588673257
chr15_98922045_C_T_b38	0.0251352	5.958424693029782	4.634728988229636	0	0	0	1	0	0	0	0	0	0	0	1	0	1	40.0	0.0	3.941325516185661	0.0	1.98181555551335	0.21455354305091134	True	False	True	False	False	False	0.0	0.015179270278276131
chr15_98922045_C_T_b38	0.0212846	5.958424693029782	4.634728988229636	0	0	0	1	0	0	0	0	0	0	0	1	0	1	40.0	0.0	3.941325516185661	0.0	1.98181555551335	0.21455354305091134	True	False	True	False	False	False	0.0	0.015179270278276131
chr15_41271021_C_T_b38	0.246429	6.0014148779611505	6.0014148779611505	0	0	0	0	0	0	0	0	0	0	0	0	0	1	60.0	0.022	3.5253142151089314	0.0	-6.1923280056627945	0.0	True	False	True	False	False	False	0.0	0.015179249572407495
chr16_19570125_C_T_b38	0.0433194	6.282266746896006	6.282266746896006	0	0	0	1	0	0	0	0	0	0	0	0	0	1	60.0	0.006	-2.353439461982354	1.8284468676667796	6.0906225368891285	0.0	True	False	True	False	False	False	0.0	0.015178946682201542
chr16_19570125_C_T_b38	0.0433194	6.282266746896006	6.282266746896006	0	0	0	1	0	0	0	0	0	0	0	0	0	1	60.0	0.006	-2.353439461982354	1.8284468676667796	6.0906225368891285	0.0	True	False	True	False	False	False	0.0	0.015178946682201542
chr6_158500933_A_G_b38	0.0090088	6.61472560020376	6.61338421837956	0	0	0	0	0	1	0	0	1	0	0	1	0	1	70.0	0.0	-7.613194705773571	0.0	5.528280384429664	0.1526419900436764	True	False	True	False	False	False	0.0	0.015178849467236188
chr1_26558373_G_A_b38	0.00167504	6.336825731146441	6.073044534100405	0	0	0	0	0	1	0	0	1	0	0	0	0	1	60.0	0.0	-0.9712233054259574	3.949640870842643	2.9912600695265894	0.46803605864381836	True	False	True	False	False	False	0.0	0.015178830099883137
chr1_26558373_G_A_b38	0.00167504	6.336825731146441	6.073044534100405	0	0	0	0	0	1	0	0	1	0	0	0	0	1	60.0	0.0	-0.9712233054259574	3.949640870842643	2.9912600695265894	0.46803605864381836	True	False	True	False	False	False	0.0	0.015178830099883137
chr1_26558373_G_A_b38	0.00167504	6.336825731146441	6.073044534100405	0	0	0	0	0	1	0	0	1	0	0	0	0	1	60.0	0.0	-0.9712233054259574	3.949640870842643	2.9912600695265894	0.46803605864381836	True	False	True	False	False	False	0.0	0.015178830099883137
chr1_26558373_G_A_b38	0.00167504	6.336825731146441	6.073044534100405	0	0	0	0	0	1	0	0	1	0	0	0	0	1	60.0	0.0	-0.9712233054259574	3.949640870842643	2.9912600695265894	0.46803605864381836	True	False	True	False	False	False	0.0	0.015178830099883137
chr1_26558373_G_A_b38	0.00167504	6.336825731146441	6.073044534100405	0	0	0	0	0	1	0	0	1	0	0	0	0	1	60.0	0.0	-0.9712233054259574	3.949640870842643	2.9912600695265894	0.46803605864381836	True	False	True	False	False	False	0.0	0.015178830099883137
chr1_26558373_G_A_b38	0.00167504	6.336825731146441	6.073044534100405	0	0	0	0	0	1	0	0	1	0	0	0	0	1	60.0	0.0	-0.9712233054259574	3.949640870842643	2.9912600695265894	0.46803605864381836	True	False	True	False	False	False	0.0	0.015178830099883137
chr1_26558373_G_A_b38	0.00167504	6.336825731146441	6.073044534100405	0	0	0	0	0	1	0	0	1	0	0	0	0	1	60.0	0.0	-0.9712233054259574	3.949640870842643	2.9912600695265894	0.46803605864381836	True	False	True	False	False	False	0.0	0.015178830099883137
chr1_26558373_G_A_b38	0.00167504	6.336825731146441	6.073044534100405	0	0	0	0	0	1	0	0	1	0	0	0	0	1	60.0	0.0	-0.9712233054259574	3.949640870842643	2.9912600695265894	0.46803605864381836	True	False	True	False	False	False	0.0	0.015178830099883137
chr1_26558373_G_A_b38	0.00167504	6.336825731146441	6.073044534100405	0	0	0	0	0	1	0	0	1	0	0	0	0	1	60.0	0.0	-0.9712233054259574	3.949640870842643	2.9912600695265894	0.46803605864381836	True	False	True	False	False	False	0.0	0.015178830099883137
chr1_26558373_G_A_b38	0.00167504	6.336825731146441	6.073044534100405	0	0	0	0	0	1	0	0	1	0	0	0	0	1	60.0	0.0	-0.9712233054259574	3.949640870842643	2.9912600695265894	0.46803605864381836	True	False	True	False	False	False	0.0	0.015178830099883137
chr1_26558373_G_A_b38	0.00167504	6.336825731146441	6.073044534100405	0	0	0	0	0	1	0	0	1	0	0	0	0	1	60.0	0.0	-0.9712233054259574	3.949640870842643	2.9912600695265894	0.46803605864381836	True	False	True	False	False	False	0.0	0.015178830099883137
chr15_99117118_C_T_b38	0.437792	6.710523109452428	8.132706489693264	0	0	1	0	0	1	0	0	1	1	0	1	0	1	60.0	0.072	-0.0862218759604783	0.0	-2.332808314511176	0.0	True	False	True	False	False	False	0.0	0.015178775588826555
chr3_193632432_G_A_b38	0.00748718	6.519147287940395	6.498282149476434	0	0	1	1	0	0	0	0	0	0	0	0	0	1	70.0	0.006	-3.1519402774540457	0.0	0.6854113994327307	0.0	True	False	True	False	False	False	0.0	0.01517875310519563
chr3_193632432_G_A_b38	0.00748718	6.519147287940395	6.498282149476434	0	0	1	1	0	0	0	0	0	0	0	0	0	1	70.0	0.006	-3.1519402774540457	0.0	0.6854113994327307	0.0	True	False	True	False	False	False	0.0	0.01517875310519563
chr2_113226726_T_C_b38	0.0292639	6.274762021241939	6.274762021241939	0	0	0	1	0	1	0	1	1	0	0	1	0	0	50.0	0.0	-2.9945491791727146	0.0	3.2055612701963767	0.15435154183735023	False	True	True	False	False	False	0.0	0.015178726019066675
chr2_113226726_T_C_b38	0.0292639	6.274762021241939	6.274762021241939	0	0	0	1	0	1	0	1	1	0	0	1	0	0	50.0	0.0	-2.9945491791727146	0.0	3.2055612701963767	0.15435154183735023	False	True	True	False	False	False	0.0	0.015178726019066675
chr1_46800392_G_A_b38	0.00621591	7.0317412587631285	7.0317412587631285	0	0	0	1	0	1	0	0	1	0	1	0	0	0	60.0	0.0	-9.16255007371012	1.8545143508480333	5.751061924901499	0.0	True	False	True	False	False	False	0.0	0.015178670011458924
chr5_43652493_A_G_b38	0.0400532	6.413458957167357	6.263398262591624	0	0	0	1	0	1	0	0	1	0	0	1	0	1	40.0	0.29	-6.660538773279528	0.0	7.994253468719535	1.1766614554007617	True	False	True	False	False	False	0.0	0.015178652281206156
chr5_43652493_A_G_b38	0.0400532	6.413458957167357	6.263398262591624	0	0	0	1	0	1	0	0	1	0	0	1	0	1	40.0	0.29	-6.660538773279528	0.0	7.994253468719535	1.1766614554007617	True	False	True	False	False	False	0.0	0.015178652281206156
chr5_43652493_A_G_b38	0.0400532	6.413458957167357	6.263398262591624	0	0	0	1	0	1	0	0	1	0	0	1	0	1	40.0	0.29	-6.660538773279528	0.0	7.994253468719535	1.1766614554007617	True	False	True	False	False	False	0.0	0.015178652281206156
chr14_20472910_A_G_b38	0.09523	6.401917196727186	5.673323267171493	1	0	0	0	1	1	0	1	1	1	0	1	0	1	30.0	0.0	-9.517235837621724	0.0	-0.5152868488254612	0.8868064780073794	False	True	True	False	False	False	0.0	0.015178604335526608
chr14_20472910_A_G_b38	0.09523	6.401917196727186	5.673323267171493	1	0	0	0	1	1	0	1	1	1	0	1	0	1	30.0	0.0	-9.517235837621724	0.0	-0.5152868488254612	0.8868064780073794	False	True	True	False	False	False	0.0	0.015178604335526608
chr14_20472910_A_G_b38	0.09523	6.401917196727186	5.673323267171493	1	0	0	0	1	1	0	1	1	1	0	1	0	1	30.0	0.0	-9.517235837621724	0.0	-0.5152868488254612	0.8868064780073794	False	True	True	False	False	False	0.0	0.015178604335526608
chr1_25351114_G_A_b38	0.0148164	6.240275845170769	6.238324625039508	0	0	1	0	0	0	0	0	0	0	0	1	0	1	60.0	0.038	-8.06585103782684	3.92793959653112	1.9033857854613745	0.0	True	False	True	False	False	False	0.0	0.015178501604152857
chr1_25351114_G_A_b38	0.0148164	6.240275845170769	6.238324625039508	0	0	1	0	0	0	0	0	0	0	0	1	0	1	60.0	0.038	-8.06585103782684	3.92793959653112	1.9033857854613745	0.0	True	False	True	False	False	False	0.0	0.015178501604152857
chr1_25351114_G_A_b38	0.00672004	6.240275845170769	6.238324625039508	0	0	1	0	0	0	0	0	0	0	0	1	0	1	60.0	0.038	-8.06585103782684	3.92793959653112	1.9033857854613745	0.0	True	False	True	False	False	False	0.0	0.015178501604152857
chr1_25351114_G_A_b38	0.00672004	6.240275845170769	6.238324625039508	0	0	1	0	0	0	0	0	0	0	0	1	0	1	60.0	0.038	-8.06585103782684	3.92793959653112	1.9033857854613745	0.0	True	False	True	False	False	False	0.0	0.015178501604152857
chr3_58154309_G_A_b38	0.00638805	6.429719478039138	5.707110264748875	0	0	0	1	0	0	0	0	0	0	0	1	0	1	70.0	0.05	2.077451516111229	1.2505373505676531	-3.650775313857935	0.0	True	False	True	False	False	False	0.0	0.015178446421552723
chr3_58154309_G_A_b38	0.00638805	6.429719478039138	5.707110264748875	0	0	0	1	0	0	0	0	0	0	0	1	0	1	70.0	0.05	2.077451516111229	1.2505373505676531	-3.650775313857935	0.0	True	False	True	False	False	False	0.0	0.015178446421552723
chr3_58154309_G_A_b38	0.00758456	6.429719478039138	5.707110264748875	0	0	0	1	0	0	0	0	0	0	0	1	0	1	70.0	0.05	2.077451516111229	1.2505373505676531	-3.650775313857935	0.0	True	False	True	False	False	False	0.0	0.015178446421552723
chr3_58154309_G_A_b38	0.00758456	6.429719478039138	5.707110264748875	0	0	0	1	0	0	0	0	0	0	0	1	0	1	70.0	0.05	2.077451516111229	1.2505373505676531	-3.650775313857935	0.0	True	False	True	False	False	False	0.0	0.015178446421552723
chr4_146326542_T_C_b38	0.0137213	6.304448802421981	6.304448802421981	0	0	1	0	1	0	0	0	0	0	0	0	0	1	40.0	1.0	-16.857725654083634	0.0	3.6152187566257794	0.0	True	False	True	False	False	False	0.0	0.015178273669599986
chr4_146326542_T_C_b38	0.0342102	6.304448802421981	6.304448802421981	0	0	1	0	1	0	0	0	0	0	0	0	0	1	40.0	1.0	-16.857725654083634	0.0	3.6152187566257794	0.0	True	False	True	False	False	False	0.0	0.015178273669599986
chr21_32751938_T_C_b38	0.0268433	6.580639137284949	5.231108616854587	1	0	1	0	0	1	0	0	1	0	0	1	0	1	30.0	0.002	-12.9477548309844	8.579192140557973	-6.300671631726452	0.022670681100464662	False	True	True	False	False	False	0.0	0.015178183859018512
chr21_32751938_T_C_b38	0.0268433	6.580639137284949	5.231108616854587	1	0	1	0	0	1	0	0	1	0	0	1	0	1	30.0	0.002	-12.9477548309844	8.579192140557973	-6.300671631726452	0.022670681100464662	False	True	True	False	False	False	0.0	0.015178183859018512
chr21_32751938_T_C_b38	0.0268433	6.580639137284949	5.231108616854587	1	0	1	0	0	1	0	0	1	0	0	1	0	1	30.0	0.002	-12.9477548309844	8.579192140557973	-6.300671631726452	0.022670681100464662	False	True	True	False	False	False	0.0	0.015178183859018512
chr18_10705746_G_A_b38	0.00131788	0.0	0.0	1	0	0	0	0	0	0	0	0	0	0	1	0	1	70.0	1.0	-6.432108501175068	0.0	10.228918225316868	4.885476019447594	False	True	False	False	False	True	0.0	0.015178130212877335
chr18_10705746_G_A_b38	0.00392397	0.0	0.0	1	0	0	0	0	0	0	0	0	0	0	1	0	1	70.0	1.0	-6.432108501175068	0.0	10.228918225316868	4.885476019447594	False	True	False	False	False	True	0.0	0.015178130212877335
chr18_10705746_G_A_b38	0.00131788	0.0	0.0	1	0	0	0	0	0	0	0	0	0	0	1	0	1	70.0	1.0	-6.432108501175068	0.0	10.228918225316868	4.885476019447594	False	True	False	False	False	True	0.0	0.015178130212877335
chr18_10705746_G_A_b38	0.00392397	0.0	0.0	1	0	0	0	0	0	0	0	0	0	0	1	0	1	70.0	1.0	-6.432108501175068	0.0	10.228918225316868	4.885476019447594	False	True	False	False	False	True	0.0	0.015178130212877335
chr2_37108078_A_G_b38	0.0100425	6.313548046277095	6.313548046277095	0	0	1	0	0	0	0	0	0	0	0	1	0	1	60.0	0.019	2.9872271758472544	0.0	7.327561223119247	0.0	True	False	True	False	False	False	0.0	0.015178125347431341
chr2_37108078_A_G_b38	0.0140459	6.313548046277095	6.313548046277095	0	0	1	0	0	0	0	0	0	0	0	1	0	1	60.0	0.019	2.9872271758472544	0.0	7.327561223119247	0.0	True	False	True	False	False	False	0.0	0.015178125347431341
chr13_110214556_T_C_b38	0.00771842	6.295266001439646	6.295266001439646	0	0	1	0	0	1	0	0	1	1	0	1	0	1	40.0	0.0	-8.968614659921894	0.0	-0.0492327539467964	0.0	True	False	True	False	False	False	0.0	0.015178056316765751
chr3_158803429_A_C_b38	0.0120334	6.792344427470809	6.687108607866515	0	0	1	1	0	1	0	0	1	1	1	1	0	0	30.0	0.0	-2.4465971407288265	0.0	0.3928401865485256	1.3079490176291984	True	False	True	False	False	False	0.0	0.015178041074706827
chr3_158803429_A_C_b38	0.0120334	6.792344427470809	6.687108607866515	0	0	1	1	0	1	0	0	1	1	1	1	0	0	30.0	0.0	-2.4465971407288265	0.0	0.3928401865485256	1.3079490176291984	True	False	True	False	False	False	0.0	0.015178041074706827
chr5_156926725_A_G_b38	0.00165709	6.137727054086234	6.025865973825314	0	0	0	1	0	1	0	0	1	0	0	1	0	0	40.0	0.001	0.9146989980295434	1.4961722593451483	3.446698246978258	4.246691979230043	True	False	True	False	False	False	0.0	0.015178021618480673
chr5_156926725_A_G_b38	0.00165709	6.137727054086234	6.025865973825314	0	0	0	1	0	1	0	0	1	0	0	1	0	0	40.0	0.001	0.9146989980295434	1.4961722593451483	3.446698246978258	4.246691979230043	True	False	True	False	False	False	0.0	0.015178021618480673
chr5_156926725_A_G_b38	0.0556975	6.137727054086234	6.025865973825314	0	0	0	1	0	1	0	0	1	0	0	1	0	0	40.0	0.001	0.9146989980295434	1.4961722593451483	3.446698246978258	4.246691979230043	True	False	True	False	False	False	0.0	0.015178021618480673
chr5_156926725_A_G_b38	0.0556975	6.137727054086234	6.025865973825314	0	0	0	1	0	1	0	0	1	0	0	1	0	0	40.0	0.001	0.9146989980295434	1.4961722593451483	3.446698246978258	4.246691979230043	True	False	True	False	False	False	0.0	0.015178021618480673
chr9_90614200_T_A_b38	0.0149478	5.823045895483019	5.823045895483019	0	0	0	1	0	0	0	0	0	0	0	0	0	0	40.0	0.0	1.6016400611038029	0.0	3.9535996748025326	0.0	True	False	True	False	False	False	0.0	0.015178011544448918
chr16_19528459_C_T_b38	0.00152329	6.385194398997726	6.061456918928017	0	0	0	1	0	1	0	1	1	1	0	1	0	1	30.0	0.0	-1.3085702305985671	0.0	4.316165523067873	0.0	True	False	True	False	False	False	0.0	0.015177978665182343
chr16_19528459_C_T_b38	0.00173016	6.385194398997726	6.061456918928017	0	0	0	1	0	1	0	1	1	1	0	1	0	1	30.0	0.0	-1.3085702305985671	0.0	4.316165523067873	0.0	True	False	True	False	False	False	0.0	0.015177978665182343
chr16_19528459_C_T_b38	0.00173016	6.385194398997726	6.061456918928017	0	0	0	1	0	1	0	1	1	1	0	1	0	1	30.0	0.0	-1.3085702305985671	0.0	4.316165523067873	0.0	True	False	True	False	False	False	0.0	0.015177978665182343
chr16_19528459_C_T_b38	0.00152329	6.385194398997726	6.061456918928017	0	0	0	1	0	1	0	1	1	1	0	1	0	1	30.0	0.0	-1.3085702305985671	0.0	4.316165523067873	0.0	True	False	True	False	False	False	0.0	0.015177978665182343
chr19_41010444_C_T_b38	0.0619765	6.111467339502679	5.736572297479192	0	0	0	0	0	0	0	0	0	0	0	0	0	1	60.0	0.0	-2.558912686913915	6.573212304929896	4.710646754245303	0.28908789773471	True	False	True	False	False	False		0.015177911666476952
chr16_19528536_A_G_b38	0.00138949	6.507277712385012	6.226536669287466	0	0	1	0	0	1	0	1	1	1	0	1	0	1	40.0	0.0	-1.358085449762289	0.0	2.741913754599821	0.0	True	False	True	False	False	False	0.0	0.015177736441000178
chr2_152612525_C_T_b38	0.0118953	6.46302945692067	6.825460036255307	0	1	1	0	1	1	0	1	1	1	0	1	1	1	40.0	0.022	-6.473942944659065	0.0	-2.149346625729507	0.6314328372498039	True	False	True	False	False	False	0.0	0.015177634641844259
chr2_152612525_C_T_b38	0.0118953	6.46302945692067	6.825460036255307	0	1	1	0	1	1	0	1	1	1	0	1	1	1	40.0	0.022	-6.473942944659065	0.0	-2.149346625729507	0.6314328372498039	True	False	True	False	False	False	0.0	0.015177634641844259
chr2_152612525_C_T_b38	0.00764986	6.46302945692067	6.825460036255307	0	1	1	0	1	1	0	1	1	1	0	1	1	1	40.0	0.022	-6.473942944659065	0.0	-2.149346625729507	0.6314328372498039	True	False	True	False	False	False	0.0	0.015177634641844259
chr2_152612525_C_T_b38	0.00764986	6.46302945692067	6.825460036255307	0	1	1	0	1	1	0	1	1	1	0	1	1	1	40.0	0.022	-6.473942944659065	0.0	-2.149346625729507	0.6314328372498039	True	False	True	False	False	False	0.0	0.015177634641844259
chr7_30839668_G_A_b38	0.00781039	6.150602768446279	5.8664680569332965	0	0	1	0	1	1	0	0	1	0	0	1	0	1	40.0	0.0	-14.460225224590014	0.0	0.0819795136546162	0.18165532662303	True	False	True	False	False	False	0.0	0.01517754608087734
chr7_30839668_G_A_b38	0.00781039	6.150602768446279	5.8664680569332965	0	0	1	0	1	1	0	0	1	0	0	1	0	1	40.0	0.0	-14.460225224590014	0.0	0.0819795136546162	0.18165532662303	True	False	True	False	False	False	0.0	0.01517754608087734
chr7_104166434_A_C_b38	0.0630507	6.111467339502679	5.823045895483019	0	0	0	0	0	0	0	0	0	0	1	0	0	1	30.0	0.0	-14.878586571702025	1.8959906513335785	2.014357078444263	0.38409863396087474	True	False	True	False	False	False	0.0	0.015177448569196682
chr7_104166434_A_C_b38	0.0630507	6.111467339502679	5.823045895483019	0	0	0	0	0	0	0	0	0	0	1	0	0	1	30.0	0.0	-14.878586571702025	1.8959906513335785	2.014357078444263	0.38409863396087474	True	False	True	False	False	False	0.0	0.015177448569196682
chr7_104166434_A_C_b38	0.0630507	6.111467339502679	5.823045895483019	0	0	0	0	0	0	0	0	0	0	1	0	0	1	30.0	0.0	-14.878586571702025	1.8959906513335785	2.014357078444263	0.38409863396087474	True	False	True	False	False	False	0.0	0.015177448569196682
chr7_104166434_A_C_b38	0.0630507	6.111467339502679	5.823045895483019	0	0	0	0	0	0	0	0	0	0	1	0	0	1	30.0	0.0	-14.878586571702025	1.8959906513335785	2.014357078444263	0.38409863396087474	True	False	True	False	False	False	0.0	0.015177448569196682
chr1_41117549_C_T_b38	0.0599101	6.29156913955832	6.29156913955832	0	0	1	0	1	0	0	0	0	0	0	0	0	1	70.0	0.158	1.642153345108293	0.0	0.0209221861846202	0.0	True	False	True	False	False	False	0.0	0.015177400607536176
chr1_41117549_C_T_b38	0.0599101	6.29156913955832	6.29156913955832	0	0	1	0	1	0	0	0	0	0	0	0	0	1	70.0	0.158	1.642153345108293	0.0	0.0209221861846202	0.0	True	False	True	False	False	False	0.0	0.015177400607536176
chr4_56912479_G_A_b38	0.0179126	6.8501261661455	6.8501261661455	0	0	1	0	0	1	0	0	1	1	0	1	0	1	70.0	0.005	-1.007331666388458	1.0990782126281138	-2.4759719872346224	0.02027062394674317	True	False	True	False	False	False	0.0	0.015177388435284201
chr4_56912479_G_A_b38	0.0179126	6.8501261661455	6.8501261661455	0	0	1	0	0	1	0	0	1	1	0	1	0	1	70.0	0.005	-1.007331666388458	1.0990782126281138	-2.4759719872346224	0.02027062394674317	True	False	True	False	False	False	0.0	0.015177388435284201
chr4_56912479_G_A_b38	0.0179126	6.8501261661455	6.8501261661455	0	0	1	0	0	1	0	0	1	1	0	1	0	1	70.0	0.005	-1.007331666388458	1.0990782126281138	-2.4759719872346224	0.02027062394674317	True	False	True	False	False	False	0.0	0.015177388435284201
chr5_6605256_G_A_b38	0.00551839	7.020190708311925	5.030437921392435	0	1	0	0	0	1	0	1	1	0	0	1	0	1	70.0	0.0	-3.5780337993551474	0.0	6.814108159747313	0.0	False	True	True	False	False	False	0.0	0.015177086061127538
chr5_6605256_G_A_b38	0.00244264	7.020190708311925	5.030437921392435	0	1	0	0	0	1	0	1	1	0	0	1	0	1	70.0	0.0	-3.5780337993551474	0.0	6.814108159747313	0.0	False	True	True	False	False	False	0.0	0.015177086061127538
chr5_6605256_G_A_b38	0.00244264	7.020190708311925	5.030437921392435	0	1	0	0	0	1	0	1	1	0	0	1	0	1	70.0	0.0	-3.5780337993551474	0.0	6.814108159747313	0.0	False	True	True	False	False	False	0.0	0.015177086061127538
chr5_6605256_G_A_b38	0.00244264	7.020190708311925	5.030437921392435	0	1	0	0	0	1	0	1	1	0	0	1	0	1	70.0	0.0	-3.5780337993551474	0.0	6.814108159747313	0.0	False	True	True	False	False	False	0.0	0.015177086061127538
chr5_6605256_G_A_b38	0.00551839	7.020190708311925	5.030437921392435	0	1	0	0	0	1	0	1	1	0	0	1	0	1	70.0	0.0	-3.5780337993551474	0.0	6.814108159747313	0.0	False	True	True	False	False	False	0.0	0.015177086061127538
chr5_6605256_G_A_b38	0.00551839	7.020190708311925	5.030437921392435	0	1	0	0	0	1	0	1	1	0	0	1	0	1	70.0	0.0	-3.5780337993551474	0.0	6.814108159747313	0.0	False	True	True	False	False	False	0.0	0.015177086061127538
chr1_93888017_C_T_b38	0.00658024	7.04141166379481	6.892641641172089	0	0	1	0	0	1	0	0	1	0	1	1	0	1	40.0	0.001	-4.400083584200018	1.2577302414528797	-0.9962478325930348	2.630967257692774	False	True	True	False	False	False	0.0	0.015176953164554577
chr1_93888017_C_T_b38	0.00658024	7.04141166379481	6.892641641172089	0	0	1	0	0	1	0	0	1	0	1	1	0	1	40.0	0.001	-4.400083584200018	1.2577302414528797	-0.9962478325930348	2.630967257692774	False	True	True	False	False	False	0.0	0.015176953164554577
chr1_93888017_C_T_b38	0.0094822	7.04141166379481	6.892641641172089	0	0	1	0	0	1	0	0	1	0	1	1	0	1	40.0	0.001	-4.400083584200018	1.2577302414528797	-0.9962478325930348	2.630967257692774	False	True	True	False	False	False	0.0	0.015176953164554577
chr1_93888017_C_T_b38	0.0094822	7.04141166379481	6.892641641172089	0	0	1	0	0	1	0	0	1	0	1	1	0	1	40.0	0.001	-4.400083584200018	1.2577302414528797	-0.9962478325930348	2.630967257692774	False	True	True	False	False	False	0.0	0.015176953164554577
chr1_93888017_C_T_b38	0.00166079	7.04141166379481	6.892641641172089	0	0	1	0	0	1	0	0	1	0	1	1	0	1	40.0	0.001	-4.400083584200018	1.2577302414528797	-0.9962478325930348	2.630967257692774	False	True	True	False	False	False	0.0	0.015176953164554577
chr1_93888017_C_T_b38	0.00166079	7.04141166379481	6.892641641172089	0	0	1	0	0	1	0	0	1	0	1	1	0	1	40.0	0.001	-4.400083584200018	1.2577302414528797	-0.9962478325930348	2.630967257692774	False	True	True	False	False	False	0.0	0.015176953164554577
chr3_51337739_A_G_b38	0.00235567	6.431331081933479	6.429719478039138	0	0	0	1	0	1	0	0	1	0	0	1	0	0	40.0	0.593	-2.441234521665069	0.0	11.440638743971183	1.3254413267322587	True	False	True	False	False	False	0.0	0.01517694968670919
chr3_51337739_A_G_b38	0.00300651	6.431331081933479	6.429719478039138	0	0	0	1	0	1	0	0	1	0	0	1	0	0	40.0	0.593	-2.441234521665069	0.0	11.440638743971183	1.3254413267322587	True	False	True	False	False	False	0.0	0.01517694968670919
chr3_51337739_A_G_b38	0.00300651	6.431331081933479	6.429719478039138	0	0	0	1	0	1	0	0	1	0	0	1	0	0	40.0	0.593	-2.441234521665069	0.0	11.440638743971183	1.3254413267322587	True	False	True	False	False	False	0.0	0.01517694968670919
chr3_51337739_A_G_b38	0.00235567	6.431331081933479	6.429719478039138	0	0	0	1	0	1	0	0	1	0	0	1	0	0	40.0	0.593	-2.441234521665069	0.0	11.440638743971183	1.3254413267322587	True	False	True	False	False	False	0.0	0.01517694968670919
chr3_51337739_A_G_b38	0.00300651	6.431331081933479	6.429719478039138	0	0	0	1	0	1	0	0	1	0	0	1	0	0	40.0	0.593	-2.441234521665069	0.0	11.440638743971183	1.3254413267322587	True	False	True	False	False	False	0.0	0.01517694968670919
chr3_51337739_A_G_b38	0.00300651	6.431331081933479	6.429719478039138	0	0	0	1	0	1	0	0	1	0	0	1	0	0	40.0	0.593	-2.441234521665069	0.0	11.440638743971183	1.3254413267322587	True	False	True	False	False	False	0.0	0.01517694968670919
chr3_51337739_A_G_b38	0.00235567	6.431331081933479	6.429719478039138	0	0	0	1	0	1	0	0	1	0	0	1	0	0	40.0	0.593	-2.441234521665069	0.0	11.440638743971183	1.3254413267322587	True	False	True	False	False	False	0.0	0.01517694968670919
chr3_51337739_A_G_b38	0.00235567	6.431331081933479	6.429719478039138	0	0	0	1	0	1	0	0	1	0	0	1	0	0	40.0	0.593	-2.441234521665069	0.0	11.440638743971183	1.3254413267322587	True	False	True	False	False	False	0.0	0.01517694968670919
chr16_3244678_G_A_b38	0.101839	6.052089168924417	4.51085950651685	0	0	0	0	0	0	0	0	0	0	0	1	0	0	60.0	0.0	-0.9962526943949152	0.0	0.6889472639182657	0.0	True	False	True	False	False	False	0.0	0.015176882311669589
chr16_3244678_G_A_b38	0.101839	6.052089168924417	4.51085950651685	0	0	0	0	0	0	0	0	0	0	0	1	0	0	60.0	0.0	-0.9962526943949152	0.0	0.6889472639182657	0.0	True	False	True	False	False	False	0.0	0.015176882311669589
chr16_3244678_G_A_b38	0.101839	6.052089168924417	4.51085950651685	0	0	0	0	0	0	0	0	0	0	0	1	0	0	60.0	0.0	-0.9962526943949152	0.0	0.6889472639182657	0.0	True	False	True	False	False	False	0.0	0.015176882311669589
chr19_1511436_G_C_b38	0.0187836	6.3835066348840055	5.241747015059643	0	0	0	0	0	1	0	0	1	1	0	1	0	0	50.0	0.0	-5.1128179391671	0.0858835383849374	2.249982530617729	0.9121417705186308	True	False	True	False	False	False	0.0	0.015176871227739292
chr17_82200976_G_T_b38	0.0117702	6.884486652042782	6.331501849893691	0	0	1	1	1	1	0	1	1	0	0	1	1	1	60.0	0.002	1.7338576432889654	0.0	6.327362913775033	0.13194968036662402	True	False	True	False	False	False	0.0	0.015176854203430207
chr17_82200976_G_T_b38	0.00670109	6.884486652042782	6.331501849893691	0	0	1	1	1	1	0	1	1	0	0	1	1	1	60.0	0.002	1.7338576432889654	0.0	6.327362913775033	0.13194968036662402	True	False	True	False	False	False	0.0	0.015176854203430207
chr17_82200976_G_T_b38	0.00115137	6.884486652042782	6.331501849893691	0	0	1	1	1	1	0	1	1	0	0	1	1	1	60.0	0.002	1.7338576432889654	0.0	6.327362913775033	0.13194968036662402	True	False	True	False	False	False	0.0	0.015176854203430207
chr17_82200976_G_T_b38	0.0117702	6.884486652042782	6.331501849893691	0	0	1	1	1	1	0	1	1	0	0	1	1	1	60.0	0.002	1.7338576432889654	0.0	6.327362913775033	0.13194968036662402	True	False	True	False	False	False	0.0	0.015176854203430207
chr17_82200976_G_T_b38	0.00670109	6.884486652042782	6.331501849893691	0	0	1	1	1	1	0	1	1	0	0	1	1	1	60.0	0.002	1.7338576432889654	0.0	6.327362913775033	0.13194968036662402	True	False	True	False	False	False	0.0	0.015176854203430207
chr17_82200976_G_T_b38	0.0117702	6.884486652042782	6.331501849893691	0	0	1	1	1	1	0	1	1	0	0	1	1	1	60.0	0.002	1.7338576432889654	0.0	6.327362913775033	0.13194968036662402	True	False	True	False	False	False	0.0	0.015176854203430207
chr17_82200976_G_T_b38	0.00115137	6.884486652042782	6.331501849893691	0	0	1	1	1	1	0	1	1	0	0	1	1	1	60.0	0.002	1.7338576432889654	0.0	6.327362913775033	0.13194968036662402	True	False	True	False	False	False	0.0	0.015176854203430207
chr17_82200976_G_T_b38	0.00670109	6.884486652042782	6.331501849893691	0	0	1	1	1	1	0	1	1	0	0	1	1	1	60.0	0.002	1.7338576432889654	0.0	6.327362913775033	0.13194968036662402	True	False	True	False	False	False	0.0	0.015176854203430207
chr17_82200976_G_T_b38	0.00115137	6.884486652042782	6.331501849893691	0	0	1	1	1	1	0	1	1	0	0	1	1	1	60.0	0.002	1.7338576432889654	0.0	6.327362913775033	0.13194968036662402	True	False	True	False	False	False	0.0	0.015176854203430207
chr17_82200976_G_T_b38	0.00115137	6.884486652042782	6.331501849893691	0	0	1	1	1	1	0	1	1	0	0	1	1	1	60.0	0.002	1.7338576432889654	0.0	6.327362913775033	0.13194968036662402	True	False	True	False	False	False	0.0	0.015176854203430207
chr17_82200976_G_T_b38	0.00670109	6.884486652042782	6.331501849893691	0	0	1	1	1	1	0	1	1	0	0	1	1	1	60.0	0.002	1.7338576432889654	0.0	6.327362913775033	0.13194968036662402	True	False	True	False	False	False	0.0	0.015176854203430207
chr17_82200976_G_T_b38	0.00670109	6.884486652042782	6.331501849893691	0	0	1	1	1	1	0	1	1	0	0	1	1	1	60.0	0.002	1.7338576432889654	0.0	6.327362913775033	0.13194968036662402	True	False	True	False	False	False	0.0	0.015176854203430207
chr17_82200976_G_T_b38	0.00115137	6.884486652042782	6.331501849893691	0	0	1	1	1	1	0	1	1	0	0	1	1	1	60.0	0.002	1.7338576432889654	0.0	6.327362913775033	0.13194968036662402	True	False	True	False	False	False	0.0	0.015176854203430207
chr17_82200976_G_T_b38	0.00115137	6.884486652042782	6.331501849893691	0	0	1	1	1	1	0	1	1	0	0	1	1	1	60.0	0.002	1.7338576432889654	0.0	6.327362913775033	0.13194968036662402	True	False	True	False	False	False	0.0	0.015176854203430207
chr17_82200976_G_T_b38	0.0117702	6.884486652042782	6.331501849893691	0	0	1	1	1	1	0	1	1	0	0	1	1	1	60.0	0.002	1.7338576432889654	0.0	6.327362913775033	0.13194968036662402	True	False	True	False	False	False	0.0	0.015176854203430207
chr17_82200976_G_T_b38	0.0117702	6.884486652042782	6.331501849893691	0	0	1	1	1	1	0	1	1	0	0	1	1	1	60.0	0.002	1.7338576432889654	0.0	6.327362913775033	0.13194968036662402	True	False	True	False	False	False	0.0	0.015176854203430207
chr17_82200976_G_T_b38	0.0117702	6.884486652042782	6.331501849893691	0	0	1	1	1	1	0	1	1	0	0	1	1	1	60.0	0.002	1.7338576432889654	0.0	6.327362913775033	0.13194968036662402	True	False	True	False	False	False	0.0	0.015176854203430207
chr17_82200976_G_T_b38	0.00670109	6.884486652042782	6.331501849893691	0	0	1	1	1	1	0	1	1	0	0	1	1	1	60.0	0.002	1.7338576432889654	0.0	6.327362913775033	0.13194968036662402	True	False	True	False	False	False	0.0	0.015176854203430207
chr17_82200976_G_T_b38	0.0117702	6.884486652042782	6.331501849893691	0	0	1	1	1	1	0	1	1	0	0	1	1	1	60.0	0.002	1.7338576432889654	0.0	6.327362913775033	0.13194968036662402	True	False	True	False	False	False	0.0	0.015176854203430207
chr17_82200976_G_T_b38	0.00670109	6.884486652042782	6.331501849893691	0	0	1	1	1	1	0	1	1	0	0	1	1	1	60.0	0.002	1.7338576432889654	0.0	6.327362913775033	0.13194968036662402	True	False	True	False	False	False	0.0	0.015176854203430207
chr17_82200976_G_T_b38	0.00670109	6.884486652042782	6.331501849893691	0	0	1	1	1	1	0	1	1	0	0	1	1	1	60.0	0.002	1.7338576432889654	0.0	6.327362913775033	0.13194968036662402	True	False	True	False	False	False	0.0	0.015176854203430207
chr17_82200976_G_T_b38	0.0117702	6.884486652042782	6.331501849893691	0	0	1	1	1	1	0	1	1	0	0	1	1	1	60.0	0.002	1.7338576432889654	0.0	6.327362913775033	0.13194968036662402	True	False	True	False	False	False	0.0	0.015176854203430207
chr17_82200976_G_T_b38	0.00115137	6.884486652042782	6.331501849893691	0	0	1	1	1	1	0	1	1	0	0	1	1	1	60.0	0.002	1.7338576432889654	0.0	6.327362913775033	0.13194968036662402	True	False	True	False	False	False	0.0	0.015176854203430207
chr17_82200976_G_T_b38	0.00115137	6.884486652042782	6.331501849893691	0	0	1	1	1	1	0	1	1	0	0	1	1	1	60.0	0.002	1.7338576432889654	0.0	6.327362913775033	0.13194968036662402	True	False	True	False	False	False	0.0	0.015176854203430207
chr5_170294063_G_A_b38	0.028454	6.539585955617669	6.539585955617669	0	0	0	0	0	1	0	0	1	1	0	1	0	0	60.0	0.0	-5.199775520981406	0.0	2.122419965571467	0.48555499702631266	True	False	True	False	False	False	0.0	0.015176827610200136
chr14_55561697_T_C_b38	0.0400515	6.282266746896006	7.843064016692054	0	0	0	1	0	0	0	0	0	0	0	0	0	0	60.0	0.076	3.82004299844916	5.88753696352028	3.038575310992556	0.0	True	False	True	False	False	False	0.0	0.015176739203068524
chr10_100496739_G_T_b38	0.0285372	5.733341276897746	5.733341276897746	0	0	0	0	1	0	0	0	0	0	0	1	0	1	40.0	0.0	-2.973893684119694	0.0	-0.4660693910786477	0.0	True	False	True	False	False	False	0.0	0.015176673044939245
chr10_100496739_G_T_b38	0.013023	5.733341276897746	5.733341276897746	0	0	0	0	1	0	0	0	0	0	0	1	0	1	40.0	0.0	-2.973893684119694	0.0	-0.4660693910786477	0.0	True	False	True	False	False	False	0.0	0.015176673044939245
chr10_100496739_G_T_b38	0.013023	5.733341276897746	5.733341276897746	0	0	0	0	1	0	0	0	0	0	0	1	0	1	40.0	0.0	-2.973893684119694	0.0	-0.4660693910786477	0.0	True	False	True	False	False	False	0.0	0.015176673044939245
chr10_100496739_G_T_b38	0.013023	5.733341276897746	5.733341276897746	0	0	0	0	1	0	0	0	0	0	0	1	0	1	40.0	0.0	-2.973893684119694	0.0	-0.4660693910786477	0.0	True	False	True	False	False	False	0.0	0.015176673044939245
chr10_100496739_G_T_b38	0.0285372	5.733341276897746	5.733341276897746	0	0	0	0	1	0	0	0	0	0	0	1	0	1	40.0	0.0	-2.973893684119694	0.0	-0.4660693910786477	0.0	True	False	True	False	False	False	0.0	0.015176673044939245
chr10_100496739_G_T_b38	0.013023	5.733341276897746	5.733341276897746	0	0	0	0	1	0	0	0	0	0	0	1	0	1	40.0	0.0	-2.973893684119694	0.0	-0.4660693910786477	0.0	True	False	True	False	False	False	0.0	0.015176673044939245
chr10_100496739_G_T_b38	0.0285372	5.733341276897746	5.733341276897746	0	0	0	0	1	0	0	0	0	0	0	1	0	1	40.0	0.0	-2.973893684119694	0.0	-0.4660693910786477	0.0	True	False	True	False	False	False	0.0	0.015176673044939245
chr10_100496739_G_T_b38	0.013023	5.733341276897746	5.733341276897746	0	0	0	0	1	0	0	0	0	0	0	1	0	1	40.0	0.0	-2.973893684119694	0.0	-0.4660693910786477	0.0	True	False	True	False	False	False	0.0	0.015176673044939245
chr10_100496739_G_T_b38	0.0285372	5.733341276897746	5.733341276897746	0	0	0	0	1	0	0	0	0	0	0	1	0	1	40.0	0.0	-2.973893684119694	0.0	-0.4660693910786477	0.0	True	False	True	False	False	False	0.0	0.015176673044939245
chr10_100496739_G_T_b38	0.013023	5.733341276897746	5.733341276897746	0	0	0	0	1	0	0	0	0	0	0	1	0	1	40.0	0.0	-2.973893684119694	0.0	-0.4660693910786477	0.0	True	False	True	False	False	False	0.0	0.015176673044939245
chr10_100496739_G_T_b38	0.0285372	5.733341276897746	5.733341276897746	0	0	0	0	1	0	0	0	0	0	0	1	0	1	40.0	0.0	-2.973893684119694	0.0	-0.4660693910786477	0.0	True	False	True	False	False	False	0.0	0.015176673044939245
chr10_100496739_G_T_b38	0.0285372	5.733341276897746	5.733341276897746	0	0	0	0	1	0	0	0	0	0	0	1	0	1	40.0	0.0	-2.973893684119694	0.0	-0.4660693910786477	0.0	True	False	True	False	False	False	0.0	0.015176673044939245
chr9_5830160_A_G_b38	0.00458783	6.342121418721152	6.340359303727752	0	0	0	1	0	1	0	0	1	0	0	1	0	1	40.0	0.0	-5.666188315086684	3.490445930032028	2.720758600220961	0.6392731686214148	True	False	True	False	False	False	0.0	0.015176248926515827
chr9_5830160_A_G_b38	0.00458783	6.342121418721152	6.340359303727752	0	0	0	1	0	1	0	0	1	0	0	1	0	1	40.0	0.0	-5.666188315086684	3.490445930032028	2.720758600220961	0.6392731686214148	True	False	True	False	False	False	0.0	0.015176248926515827
chr9_5830160_A_G_b38	0.00268945	6.342121418721152	6.340359303727752	0	0	0	1	0	1	0	0	1	0	0	1	0	1	40.0	0.0	-5.666188315086684	3.490445930032028	2.720758600220961	0.6392731686214148	True	False	True	False	False	False	0.0	0.015176248926515827
chr9_5830160_A_G_b38	0.00268945	6.342121418721152	6.340359303727752	0	0	0	1	0	1	0	0	1	0	0	1	0	1	40.0	0.0	-5.666188315086684	3.490445930032028	2.720758600220961	0.6392731686214148	True	False	True	False	False	False	0.0	0.015176248926515827
chr10_3108622_G_C_b38	0.0177008	6.755768921984255	4.3694478524670215	0	0	0	0	0	1	0	1	1	1	0	1	0	1	60.0	0.0	-2.8819083646282344	0.0	7.422121435976557	0.0	True	False	True	False	False	False	0.0	0.01517622026926166
chr10_3108622_G_C_b38	0.0177008	6.755768921984255	4.3694478524670215	0	0	0	0	0	1	0	1	1	1	0	1	0	1	60.0	0.0	-2.8819083646282344	0.0	7.422121435976557	0.0	True	False	True	False	False	False	0.0	0.01517622026926166
chr8_41702409_C_T_b38	0.00197652	6.756932389247553	5.583496308781699	0	0	0	1	0	1	0	0	1	1	0	1	1	1	60.0	0.0	-6.188398145230414	0.0	5.572527618004457	0.0	True	False	True	False	False	False	0.0	0.015176212292147242
chr8_41702409_C_T_b38	0.00197652	6.756932389247553	5.583496308781699	0	0	0	1	0	1	0	0	1	1	0	1	1	1	60.0	0.0	-6.188398145230414	0.0	5.572527618004457	0.0	True	False	True	False	False	False	0.0	0.015176212292147242
chr8_41702409_C_T_b38	0.0111234	6.756932389247553	5.583496308781699	0	0	0	1	0	1	0	0	1	1	0	1	1	1	60.0	0.0	-6.188398145230414	0.0	5.572527618004457	0.0	True	False	True	False	False	False	0.0	0.015176212292147242
chr8_41702409_C_T_b38	0.0111234	6.756932389247553	5.583496308781699	0	0	0	1	0	1	0	0	1	1	0	1	1	1	60.0	0.0	-6.188398145230414	0.0	5.572527618004457	0.0	True	False	True	False	False	False	0.0	0.015176212292147242
chr1_1045080_G_A_b38	0.00484416	6.680854678790215	4.394449154672439	0	0	0	1	0	0	0	1	0	1	0	1	0	1	60.0	0.003	7.922371759888287	3.4525008389998977	-0.1829960516251958	0.0	True	False	True	False	False	False	0.0	0.015176165908897268
chr1_1045080_G_A_b38	0.00484416	6.680854678790215	4.394449154672439	0	0	0	1	0	0	0	1	0	1	0	1	0	1	60.0	0.003	7.922371759888287	3.4525008389998977	-0.1829960516251958	0.0	True	False	True	False	False	False	0.0	0.015176165908897268
chr1_1045080_G_A_b38	0.00484416	6.680854678790215	4.394449154672439	0	0	0	1	0	0	0	1	0	1	0	1	0	1	60.0	0.003	7.922371759888287	3.4525008389998977	-0.1829960516251958	0.0	True	False	True	False	False	False	0.0	0.015176165908897268
chr1_1045080_G_A_b38	0.00484416	6.680854678790215	4.394449154672439	0	0	0	1	0	0	0	1	0	1	0	1	0	1	60.0	0.003	7.922371759888287	3.4525008389998977	-0.1829960516251958	0.0	True	False	True	False	False	False	0.0	0.015176165908897268
chr1_1045080_G_A_b38	0.00484416	6.680854678790215	4.394449154672439	0	0	0	1	0	0	0	1	0	1	0	1	0	1	60.0	0.003	7.922371759888287	3.4525008389998977	-0.1829960516251958	0.0	True	False	True	False	False	False	0.0	0.015176165908897268
chr1_1045080_G_A_b38	0.00195144	6.680854678790215	4.394449154672439	0	0	0	1	0	0	0	1	0	1	0	1	0	1	60.0	0.003	7.922371759888287	3.4525008389998977	-0.1829960516251958	0.0	True	False	True	False	False	False	0.0	0.015176165908897268
chr1_1045080_G_A_b38	0.00195144	6.680854678790215	4.394449154672439	0	0	0	1	0	0	0	1	0	1	0	1	0	1	60.0	0.003	7.922371759888287	3.4525008389998977	-0.1829960516251958	0.0	True	False	True	False	False	False	0.0	0.015176165908897268
chr1_1045080_G_A_b38	0.00195144	6.680854678790215	4.394449154672439	0	0	0	1	0	0	0	1	0	1	0	1	0	1	60.0	0.003	7.922371759888287	3.4525008389998977	-0.1829960516251958	0.0	True	False	True	False	False	False	0.0	0.015176165908897268
chr1_1045080_G_A_b38	0.00484416	6.680854678790215	4.394449154672439	0	0	0	1	0	0	0	1	0	1	0	1	0	1	60.0	0.003	7.922371759888287	3.4525008389998977	-0.1829960516251958	0.0	True	False	True	False	False	False	0.0	0.015176165908897268
chr1_1045080_G_A_b38	0.00484416	6.680854678790215	4.394449154672439	0	0	0	1	0	0	0	1	0	1	0	1	0	1	60.0	0.003	7.922371759888287	3.4525008389998977	-0.1829960516251958	0.0	True	False	True	False	False	False	0.0	0.015176165908897268
chr1_1045080_G_A_b38	0.00484416	6.680854678790215	4.394449154672439	0	0	0	1	0	0	0	1	0	1	0	1	0	1	60.0	0.003	7.922371759888287	3.4525008389998977	-0.1829960516251958	0.0	True	False	True	False	False	False	0.0	0.015176165908897268
chr1_1045080_G_A_b38	0.00195144	6.680854678790215	4.394449154672439	0	0	0	1	0	0	0	1	0	1	0	1	0	1	60.0	0.003	7.922371759888287	3.4525008389998977	-0.1829960516251958	0.0	True	False	True	False	False	False	0.0	0.015176165908897268
chr1_1045080_G_A_b38	0.00195144	6.680854678790215	4.394449154672439	0	0	0	1	0	0	0	1	0	1	0	1	0	1	60.0	0.003	7.922371759888287	3.4525008389998977	-0.1829960516251958	0.0	True	False	True	False	False	False	0.0	0.015176165908897268
chr1_1045080_G_A_b38	0.00195144	6.680854678790215	4.394449154672439	0	0	0	1	0	0	0	1	0	1	0	1	0	1	60.0	0.003	7.922371759888287	3.4525008389998977	-0.1829960516251958	0.0	True	False	True	False	False	False	0.0	0.015176165908897268
chr1_1045080_G_A_b38	0.00195144	6.680854678790215	4.394449154672439	0	0	0	1	0	0	0	1	0	1	0	1	0	1	60.0	0.003	7.922371759888287	3.4525008389998977	-0.1829960516251958	0.0	True	False	True	False	False	False	0.0	0.015176165908897268
chr1_1045080_G_A_b38	0.00195144	6.680854678790215	4.394449154672439	0	0	0	1	0	0	0	1	0	1	0	1	0	1	60.0	0.003	7.922371759888287	3.4525008389998977	-0.1829960516251958	0.0	True	False	True	False	False	False	0.0	0.015176165908897268
chr17_1735424_A_G_b38	0.154705	5.683579767338681	4.997212273764115	0	0	1	0	0	1	0	0	1	0	0	1	0	1	40.0	0.009	-8.384972473027014	19.49905138586083	1.4094857974563482	0.0	True	False	True	False	False	False	0.0	0.015175985711487913
chr7_140058823_T_G_b38	0.00643816	6.829793737512425	6.672032945461067	0	0	0	0	0	1	0	1	1	0	0	1	0	1	60.0	0.0	-12.627287350254353	0.0	-0.204092720187667	0.0	True	False	True	False	False	False	0.0	0.015175869261315233
chr7_29923318_C_T_b38	0.0061946	6.682108597449809	6.682108597449809	1	0	0	0	0	1	0	0	1	0	0	1	0	1	40.0	0.0	-4.478374649371687	0.0	5.775457534466639	0.0	False	True	True	False	False	False	0.0	0.015175809754704435
chr2_26849691_T_C_b38	0.00649107	7.195187320178709	7.050122520269059	0	0	0	0	0	1	0	1	1	1	1	1	1	0	60.0	0.0	-8.379148767530626	0.6784751582503397	-0.280198883965042	0.8547224000538591	True	False	True	False	False	False	0.0	0.015175748549831595
chr2_26849691_T_C_b38	0.00649107	7.195187320178709	7.050122520269059	0	0	0	0	0	1	0	1	1	1	1	1	1	0	60.0	0.0	-8.379148767530626	0.6784751582503397	-0.280198883965042	0.8547224000538591	True	False	True	False	False	False	0.0	0.015175748549831595
chr5_154294472_G_A_b38	0.0136077	6.093569770045136	5.840641657373398	0	0	1	1	0	0	0	0	0	0	0	1	0	1	40.0	0.0	2.296688698149021	0.0	2.6020213014161087	0.049946850006200805	True	False	True	False	False	False	0.0	0.015175738223082522
chr10_70860100_T_C_b38	0.370307	5.683579767338681	5.680172609017068	0	0	0	0	0	0	0	0	0	0	0	1	0	1	20.0	0.114	-20.3284461852692	0.1978753901439631	0.1064598475406128	1.0747753122378967	True	False	True	False	False	False	0.0	0.015175567862666004
chr20_34476373_G_A_b38	0.0452608	7.305188215393037	5.135798437050262	1	0	0	0	1	1	0	1	1	1	0	1	0	1	80.0	0.0	-8.318029279394496	1.6642079226939082	0.9367231086410684	0.0	False	True	True	False	False	False	0.0	0.015175510936385724
chr1_51237651_G_C_b38	0.0367858	6.650279048587422	6.650279048587422	0	0	0	1	1	1	1	1	1	1	1	1	0	0	30.0	0.013	-3.3269326015854515	0.0	0.9131039984315592	1.0770987948868864	True	False	True	False	False	False	0.0	0.015175510779573095
chr1_51237651_G_C_b38	0.0135111	6.650279048587422	6.650279048587422	0	0	0	1	1	1	1	1	1	1	1	1	0	0	30.0	0.013	-3.3269326015854515	0.0	0.9131039984315592	1.0770987948868864	True	False	True	False	False	False	0.0	0.015175510779573095
chr1_51237651_G_C_b38	0.00662227	6.650279048587422	6.650279048587422	0	0	0	1	1	1	1	1	1	1	1	1	0	0	30.0	0.013	-3.3269326015854515	0.0	0.9131039984315592	1.0770987948868864	True	False	True	False	False	False	0.0	0.015175510779573095
chr1_51237651_G_C_b38	0.0367858	6.650279048587422	6.650279048587422	0	0	0	1	1	1	1	1	1	1	1	1	0	0	30.0	0.013	-3.3269326015854515	0.0	0.9131039984315592	1.0770987948868864	True	False	True	False	False	False	0.0	0.015175510779573095
chr1_51237651_G_C_b38	0.00662227	6.650279048587422	6.650279048587422	0	0	0	1	1	1	1	1	1	1	1	1	0	0	30.0	0.013	-3.3269326015854515	0.0	0.9131039984315592	1.0770987948868864	True	False	True	False	False	False	0.0	0.015175510779573095
chr1_51237651_G_C_b38	0.0269557	6.650279048587422	6.650279048587422	0	0	0	1	1	1	1	1	1	1	1	1	0	0	30.0	0.013	-3.3269326015854515	0.0	0.9131039984315592	1.0770987948868864	True	False	True	False	False	False	0.0	0.015175510779573095
chr1_51237651_G_C_b38	0.0135111	6.650279048587422	6.650279048587422	0	0	0	1	1	1	1	1	1	1	1	1	0	0	30.0	0.013	-3.3269326015854515	0.0	0.9131039984315592	1.0770987948868864	True	False	True	False	False	False	0.0	0.015175510779573095
chr1_51237651_G_C_b38	0.0269557	6.650279048587422	6.650279048587422	0	0	0	1	1	1	1	1	1	1	1	1	0	0	30.0	0.013	-3.3269326015854515	0.0	0.9131039984315592	1.0770987948868864	True	False	True	False	False	False	0.0	0.015175510779573095
chr1_51237651_G_C_b38	0.0100372	6.650279048587422	6.650279048587422	0	0	0	1	1	1	1	1	1	1	1	1	0	0	30.0	0.013	-3.3269326015854515	0.0	0.9131039984315592	1.0770987948868864	True	False	True	False	False	False	0.0	0.015175510779573095
chr1_51237651_G_C_b38	0.0100372	6.650279048587422	6.650279048587422	0	0	0	1	1	1	1	1	1	1	1	1	0	0	30.0	0.013	-3.3269326015854515	0.0	0.9131039984315592	1.0770987948868864	True	False	True	False	False	False	0.0	0.015175510779573095
chr1_51237651_G_C_b38	0.00769487	6.650279048587422	6.650279048587422	0	0	0	1	1	1	1	1	1	1	1	1	0	0	30.0	0.013	-3.3269326015854515	0.0	0.9131039984315592	1.0770987948868864	True	False	True	False	False	False	0.0	0.015175510779573095
chr1_51237651_G_C_b38	0.00769487	6.650279048587422	6.650279048587422	0	0	0	1	1	1	1	1	1	1	1	1	0	0	30.0	0.013	-3.3269326015854515	0.0	0.9131039984315592	1.0770987948868864	True	False	True	False	False	False	0.0	0.015175510779573095
chr8_27434040_T_C_b38	0.054199	6.406879986069314	3.970291913552122	0	0	0	0	0	1	0	0	1	1	0	0	0	1	60.0	0.0	2.7478437364344868	0.0	6.72225831029823	0.0	True	False	True	False	False	False	0.0	0.015175408559264365
chr8_27434040_T_C_b38	0.054199	6.406879986069314	3.970291913552122	0	0	0	0	0	1	0	0	1	1	0	0	0	1	60.0	0.0	2.7478437364344868	0.0	6.72225831029823	0.0	True	False	True	False	False	False	0.0	0.015175408559264365
chr8_27434040_T_C_b38	0.054199	6.406879986069314	3.970291913552122	0	0	0	0	0	1	0	0	1	1	0	0	0	1	60.0	0.0	2.7478437364344868	0.0	6.72225831029823	0.0	True	False	True	False	False	False	0.0	0.015175408559264365
chr11_47152810_C_T_b38	0.00636872	7.052721049232323	7.368339686311381	0	0	1	1	1	1	0	1	1	1	0	1	0	1	60.0	0.002	-11.536192316462866	0.0	0.1830166344860089	0.0	True	False	True	False	False	False	0.0	0.01517537374977751
chr11_47152810_C_T_b38	0.00636872	7.052721049232323	7.368339686311381	0	0	1	1	1	1	0	1	1	1	0	1	0	1	60.0	0.002	-11.536192316462866	0.0	0.1830166344860089	0.0	True	False	True	False	False	False	0.0	0.01517537374977751
chr19_56441903_G_A_b38	0.00104204	6.732210706467206	6.739336627357174	1	0	1	0	0	0	0	0	0	0	0	1	0	1	30.0	0.0	-3.738344876166555	0.0	3.699155347806176	0.0	False	True	True	False	False	False	0.0	0.015175265604927804
chr2_61118504_G_A_b38	0.0202868	6.1675164908883415	5.963579343618446	0	0	0	0	0	0	0	0	0	0	0	1	0	1	60.0	0.004	-2.657253045612064	10.257929195074457	3.638927912138456	4.116210883033183	True	False	True	False	False	False	0.0	0.015175233087191929
chr2_61118504_G_A_b38	0.0202868	6.1675164908883415	5.963579343618446	0	0	0	0	0	0	0	0	0	0	0	1	0	1	60.0	0.004	-2.657253045612064	10.257929195074457	3.638927912138456	4.116210883033183	True	False	True	False	False	False	0.0	0.015175233087191929
chr2_61118504_G_A_b38	0.0202868	6.1675164908883415	5.963579343618446	0	0	0	0	0	0	0	0	0	0	0	1	0	1	60.0	0.004	-2.657253045612064	10.257929195074457	3.638927912138456	4.116210883033183	True	False	True	False	False	False	0.0	0.015175233087191929
chr2_196844157_A_G_b38	0.00516265	5.598421958998375	4.418840607796598	0	0	0	1	0	0	0	0	0	0	0	0	0	1	20.0	0.039	1.27804139017858	0.0	0.0785197570577622	1.2539073217475973	True	False	True	False	False	False	0.0	0.01517518962615929
chr2_196844157_A_G_b38	0.00516265	5.598421958998375	4.418840607796598	0	0	0	1	0	0	0	0	0	0	0	0	0	1	20.0	0.039	1.27804139017858	0.0	0.0785197570577622	1.2539073217475973	True	False	True	False	False	False	0.0	0.01517518962615929
chr2_196844157_A_G_b38	0.00516265	5.598421958998375	4.418840607796598	0	0	0	1	0	0	0	0	0	0	0	0	0	1	20.0	0.039	1.27804139017858	0.0	0.0785197570577622	1.2539073217475973	True	False	True	False	False	False	0.0	0.01517518962615929
chr2_196844157_A_G_b38	0.00516265	5.598421958998375	4.418840607796598	0	0	0	1	0	0	0	0	0	0	0	0	0	1	20.0	0.039	1.27804139017858	0.0	0.0785197570577622	1.2539073217475973	True	False	True	False	False	False	0.0	0.01517518962615929
chr2_196844157_A_G_b38	0.00849833	5.598421958998375	4.418840607796598	0	0	0	1	0	0	0	0	0	0	0	0	0	1	20.0	0.039	1.27804139017858	0.0	0.0785197570577622	1.2539073217475973	True	False	True	False	False	False	0.0	0.01517518962615929
chr2_196844157_A_G_b38	0.00849833	5.598421958998375	4.418840607796598	0	0	0	1	0	0	0	0	0	0	0	0	0	1	20.0	0.039	1.27804139017858	0.0	0.0785197570577622	1.2539073217475973	True	False	True	False	False	False	0.0	0.01517518962615929
chr2_196844157_A_G_b38	0.00849833	5.598421958998375	4.418840607796598	0	0	0	1	0	0	0	0	0	0	0	0	0	1	20.0	0.039	1.27804139017858	0.0	0.0785197570577622	1.2539073217475973	True	False	True	False	False	False	0.0	0.01517518962615929
chr2_196844157_A_G_b38	0.00849833	5.598421958998375	4.418840607796598	0	0	0	1	0	0	0	0	0	0	0	0	0	1	20.0	0.039	1.27804139017858	0.0	0.0785197570577622	1.2539073217475973	True	False	True	False	False	False	0.0	0.01517518962615929
chr10_115121345_C_T_b38	0.0129579	6.148468295917647	5.869296913133774	0	0	0	0	0	0	0	0	0	0	0	0	0	1	60.0	0.001	-6.532796966232118	0.3773627390764797	4.204017607463001	0.0	True	False	True	False	False	False	0.0	0.015175118754602382
chr10_115121345_C_T_b38	0.0129579	6.148468295917647	5.869296913133774	0	0	0	0	0	0	0	0	0	0	0	0	0	1	60.0	0.001	-6.532796966232118	0.3773627390764797	4.204017607463001	0.0	True	False	True	False	False	False	0.0	0.015175118754602382
chr10_115121345_C_T_b38	0.0130217	6.148468295917647	5.869296913133774	0	0	0	0	0	0	0	0	0	0	0	0	0	1	60.0	0.001	-6.532796966232118	0.3773627390764797	4.204017607463001	0.0	True	False	True	False	False	False	0.0	0.015175118754602382
chr10_115121345_C_T_b38	0.0130217	6.148468295917647	5.869296913133774	0	0	0	0	0	0	0	0	0	0	0	0	0	1	60.0	0.001	-6.532796966232118	0.3773627390764797	4.204017607463001	0.0	True	False	True	False	False	False	0.0	0.015175118754602382
chr10_98386715_G_A_b38	0.00416221	6.18826412308259	6.186208623900494	0	0	1	0	0	0	0	0	0	0	0	0	0	1	60.0	0.0	6.5189300237423895	0.0	4.345946664007627	0.0	True	False	True	False	False	False	0.0	0.015175105737146234
chr10_98386715_G_A_b38	0.00416221	6.18826412308259	6.186208623900494	0	0	1	0	0	0	0	0	0	0	0	0	0	1	60.0	0.0	6.5189300237423895	0.0	4.345946664007627	0.0	True	False	True	False	False	False	0.0	0.015175105737146234
chr10_98386715_G_A_b38	0.00416221	6.18826412308259	6.186208623900494	0	0	1	0	0	0	0	0	0	0	0	0	0	1	60.0	0.0	6.5189300237423895	0.0	4.345946664007627	0.0	True	False	True	False	False	False	0.0	0.015175105737146234
chr16_71770011_G_T_b38	0.0274792	5.963579343618446	5.746203190540153	0	0	0	0	0	0	0	0	0	0	0	1	0	1	40.0	0.0	-13.396107136606968	0.0	5.18716332441651	0.0	True	False	True	False	False	False	0.0	0.015175026657851016
chr16_71770011_G_T_b38	0.0243596	5.963579343618446	5.746203190540153	0	0	0	0	0	0	0	0	0	0	0	1	0	1	40.0	0.0	-13.396107136606968	0.0	5.18716332441651	0.0	True	False	True	False	False	False	0.0	0.015175026657851016
chr11_43336510_C_T_b38	0.011657	6.248042874508429	5.638354669333745	0	0	0	0	0	0	0	0	0	0	0	1	0	1	60.0	0.0	-5.207376764330281	0.0	7.716267240333479	1.2249489282885673	True	False	True	False	False	False	0.0	0.015174780819288896
chr11_43336510_C_T_b38	0.011657	6.248042874508429	5.638354669333745	0	0	0	0	0	0	0	0	0	0	0	1	0	1	60.0	0.0	-5.207376764330281	0.0	7.716267240333479	1.2249489282885673	True	False	True	False	False	False	0.0	0.015174780819288896
chr11_43336510_C_T_b38	0.011657	6.248042874508429	5.638354669333745	0	0	0	0	0	0	0	0	0	0	0	1	0	1	60.0	0.0	-5.207376764330281	0.0	7.716267240333479	1.2249489282885673	True	False	True	False	False	False	0.0	0.015174780819288896
chr11_3121139_A_C_b38	0.0326833	6.246106765481563	6.246106765481563	0	0	0	1	0	0	0	0	0	0	0	0	0	1	60.0	0.001	-2.7485169827638	0.0	1.5123291384265158	0.0	True	False	True	False	False	False	0.0	0.01517471174005078
chr11_3121139_A_C_b38	0.0326833	6.246106765481563	6.246106765481563	0	0	0	1	0	0	0	0	0	0	0	0	0	1	60.0	0.001	-2.7485169827638	0.0	1.5123291384265158	0.0	True	False	True	False	False	False	0.0	0.01517471174005078
chr9_72225986_C_G_b38	0.00695541	5.736572297479192	5.313205979041787	0	0	0	1	0	0	0	0	0	0	0	0	0	0	40.0	0.0	1.0852089234697653	0.0	-5.900664568027629	0.0	True	False	True	False	False	False	0.0	0.015174600001167068
chr9_72225986_C_G_b38	0.00695541	5.736572297479192	5.313205979041787	0	0	0	1	0	0	0	0	0	0	0	0	0	0	40.0	0.0	1.0852089234697653	0.0	-5.900664568027629	0.0	True	False	True	False	False	False	0.0	0.015174600001167068
chr17_1360252_G_A_b38	0.00101048	6.734591659972948	6.733401891837359	0	0	0	1	0	1	0	0	1	1	0	1	0	1	60.0	0.001	-1.0212732125033877	0.6588291187723148	0.088348215953502	0.0	True	False	True	False	False	False	0.0	0.015174524842419329
chr17_1360252_G_A_b38	0.00101048	6.734591659972948	6.733401891837359	0	0	0	1	0	1	0	0	1	1	0	1	0	1	60.0	0.001	-1.0212732125033877	0.6588291187723148	0.088348215953502	0.0	True	False	True	False	False	False	0.0	0.015174524842419329
chr8_31167541_G_A_b38	0.0304709	5.7430031878094825	5.7430031878094825	0	0	0	0	0	0	0	0	0	0	0	0	0	1	40.0	0.0	-2.5739917900499845	0.0	-3.818987402025428	0.22396320593662722	True	False	True	False	False	False	0.0	0.015174521971538703
chr17_1294800_G_A_b38	0.00423732	6.539585955617669	6.53813982376767	0	0	1	0	0	1	0	0	1	0	0	1	0	0	60.0	0.002	-3.860228567477566	0.5157151025579352	-1.1672911349298118	0.22152229712403937	True	False	True	False	False	False	0.0	0.015174435486458781
chr9_37531479_G_A_b38	0.00456996	6.066108090103747	6.063785208687608	0	0	0	1	0	1	1	0	1	1	0	1	0	1	30.0	0.041	1.6493762979478104	0.0	-2.7320420496426507	0.0	True	False	True	False	False	False	0.0	0.015174249513876404
chr9_37531479_G_A_b38	0.0061686	6.066108090103747	6.063785208687608	0	0	0	1	0	1	1	0	1	1	0	1	0	1	30.0	0.041	1.6493762979478104	0.0	-2.7320420496426507	0.0	True	False	True	False	False	False	0.0	0.015174249513876404
chr10_89007167_C_T_b38	0.00394453	6.508769136971682	6.278521424165844	0	0	1	1	1	1	0	0	1	1	0	1	0	1	30.0	0.602	-4.854710856719901	2.644533850412204	1.1228013686611362	0.7031060208537028	True	False	True	False	False	False	0.0	0.015174214079735807
chr10_89007167_C_T_b38	0.00394453	6.508769136971682	6.278521424165844	0	0	1	1	1	1	0	0	1	1	0	1	0	1	30.0	0.602	-4.854710856719901	2.644533850412204	1.1228013686611362	0.7031060208537028	True	False	True	False	False	False	0.0	0.015174214079735807
chr10_89007167_C_T_b38	0.00394453	6.508769136971682	6.278521424165844	0	0	1	1	1	1	0	0	1	1	0	1	0	1	30.0	0.602	-4.854710856719901	2.644533850412204	1.1228013686611362	0.7031060208537028	True	False	True	False	False	False	0.0	0.015174214079735807
chr10_89007167_C_T_b38	0.00100808	6.508769136971682	6.278521424165844	0	0	1	1	1	1	0	0	1	1	0	1	0	1	30.0	0.602	-4.854710856719901	2.644533850412204	1.1228013686611362	0.7031060208537028	True	False	True	False	False	False	0.0	0.015174214079735807
chr10_89007167_C_T_b38	0.00100808	6.508769136971682	6.278521424165844	0	0	1	1	1	1	0	0	1	1	0	1	0	1	30.0	0.602	-4.854710856719901	2.644533850412204	1.1228013686611362	0.7031060208537028	True	False	True	False	False	False	0.0	0.015174214079735807
chr10_89007167_C_T_b38	0.00100808	6.508769136971682	6.278521424165844	0	0	1	1	1	1	0	0	1	1	0	1	0	1	30.0	0.602	-4.854710856719901	2.644533850412204	1.1228013686611362	0.7031060208537028	True	False	True	False	False	False	0.0	0.015174214079735807
chr16_67232714_G_A_b38	0.00532029	6.516193076042964	6.255750041753367	0	0	1	0	0	0	0	0	0	0	0	0	0	1	70.0	0.001	-12.444260463706817	2.113736029557032	2.7232000396877183	0.0	True	False	True	False	False	False	0.0	0.015174149648709813
chr16_67232714_G_A_b38	0.00532029	6.516193076042964	6.255750041753367	0	0	1	0	0	0	0	0	0	0	0	0	0	1	70.0	0.001	-12.444260463706817	2.113736029557032	2.7232000396877183	0.0	True	False	True	False	False	False	0.0	0.015174149648709813
chr16_67232714_G_A_b38	0.00532029	6.516193076042964	6.255750041753367	0	0	1	0	0	0	0	0	0	0	0	0	0	1	70.0	0.001	-12.444260463706817	2.113736029557032	2.7232000396877183	0.0	True	False	True	False	False	False	0.0	0.015174149648709813
chr16_67232714_G_A_b38	0.00532029	6.516193076042964	6.255750041753367	0	0	1	0	0	0	0	0	0	0	0	0	0	1	70.0	0.001	-12.444260463706817	2.113736029557032	2.7232000396877183	0.0	True	False	True	False	False	False	0.0	0.015174149648709813
chr16_67232714_G_A_b38	0.00532029	6.516193076042964	6.255750041753367	0	0	1	0	0	0	0	0	0	0	0	0	0	1	70.0	0.001	-12.444260463706817	2.113736029557032	2.7232000396877183	0.0	True	False	True	False	False	False	0.0	0.015174149648709813
chr16_67232714_G_A_b38	0.00532029	6.516193076042964	6.255750041753367	0	0	1	0	0	0	0	0	0	0	0	0	0	1	70.0	0.001	-12.444260463706817	2.113736029557032	2.7232000396877183	0.0	True	False	True	False	False	False	0.0	0.015174149648709813
chr16_67232714_G_A_b38	0.00532029	6.516193076042964	6.255750041753367	0	0	1	0	0	0	0	0	0	0	0	0	0	1	70.0	0.001	-12.444260463706817	2.113736029557032	2.7232000396877183	0.0	True	False	True	False	False	False	0.0	0.015174149648709813
chr16_67232714_G_A_b38	0.00532029	6.516193076042964	6.255750041753367	0	0	1	0	0	0	0	0	0	0	0	0	0	1	70.0	0.001	-12.444260463706817	2.113736029557032	2.7232000396877183	0.0	True	False	True	False	False	False	0.0	0.015174149648709813
chr16_67232714_G_A_b38	0.00532029	6.516193076042964	6.255750041753367	0	0	1	0	0	0	0	0	0	0	0	0	0	1	70.0	0.001	-12.444260463706817	2.113736029557032	2.7232000396877183	0.0	True	False	True	False	False	False	0.0	0.015174149648709813
chr16_67232714_G_A_b38	0.00532029	6.516193076042964	6.255750041753367	0	0	1	0	0	0	0	0	0	0	0	0	0	1	70.0	0.001	-12.444260463706817	2.113736029557032	2.7232000396877183	0.0	True	False	True	False	False	False	0.0	0.015174149648709813
chr16_67232714_G_A_b38	0.00532029	6.516193076042964	6.255750041753367	0	0	1	0	0	0	0	0	0	0	0	0	0	1	70.0	0.001	-12.444260463706817	2.113736029557032	2.7232000396877183	0.0	True	False	True	False	False	False	0.0	0.015174149648709813
chr16_67232714_G_A_b38	0.00532029	6.516193076042964	6.255750041753367	0	0	1	0	0	0	0	0	0	0	0	0	0	1	70.0	0.001	-12.444260463706817	2.113736029557032	2.7232000396877183	0.0	True	False	True	False	False	False	0.0	0.015174149648709813
chr8_133133226_G_T_b38	0.0388839	6.075346031088684	5.081404364984463	0	0	0	0	0	0	0	0	0	0	0	1	0	0	60.0	0.0	5.908638519244408	0.4424842787102587	6.726687476925456	0.0	True	False	True	False	False	False	0.0	0.015173895661418775
chr8_133133226_G_T_b38	0.0388839	6.075346031088684	5.081404364984463	0	0	0	0	0	0	0	0	0	0	0	1	0	0	60.0	0.0	5.908638519244408	0.4424842787102587	6.726687476925456	0.0	True	False	True	False	False	False	0.0	0.015173895661418775
chr11_70106538_T_G_b38	0.00817457	6.621405651764134	6.621405651764134	0	0	0	1	1	1	0	1	1	1	0	1	0	0	60.0	0.0	6.968074521915317	2.9481430036892915	-4.459890937050616	0.18470267097139104	True	False	True	False	False	False	0.0	0.015173860982315558
chr17_77491873_T_C_b38	0.00424386	7.026426808699636	6.617402977974478	0	0	0	0	0	1	0	1	1	1	0	1	0	1	80.0	0.0	-4.198302646214247	0.8888399061027616	2.6787186039670345	0.0	True	False	True	False	False	False	0.0	0.015173852895878028
chr17_77491873_T_C_b38	0.00424386	7.026426808699636	6.617402977974478	0	0	0	0	0	1	0	1	1	1	0	1	0	1	80.0	0.0	-4.198302646214247	0.8888399061027616	2.6787186039670345	0.0	True	False	True	False	False	False	0.0	0.015173852895878028
chr17_77491873_T_C_b38	0.00424386	7.026426808699636	6.617402977974478	0	0	0	0	0	1	0	1	1	1	0	1	0	1	80.0	0.0	-4.198302646214247	0.8888399061027616	2.6787186039670345	0.0	True	False	True	False	False	False	0.0	0.015173852895878028
chr17_77491873_T_C_b38	0.00424386	7.026426808699636	6.617402977974478	0	0	0	0	0	1	0	1	1	1	0	1	0	1	80.0	0.0	-4.198302646214247	0.8888399061027616	2.6787186039670345	0.0	True	False	True	False	False	False	0.0	0.015173852895878028
chr1_51818346_A_C_b38	0.0277608	5.356586274672012	5.356586274672012	0	0	0	0	1	0	0	0	0	0	0	1	0	1	40.0	0.0	-8.555153246591473	15.054518210800634	1.6144624370301628	0.348544413950151	True	False	True	False	False	False	0.0	0.015173805680289833
chr1_51818346_A_C_b38	0.0129377	5.356586274672012	5.356586274672012	0	0	0	0	1	0	0	0	0	0	0	1	0	1	40.0	0.0	-8.555153246591473	15.054518210800634	1.6144624370301628	0.348544413950151	True	False	True	False	False	False	0.0	0.015173805680289833
chr17_76400340_G_C_b38	0.0063753	6.703188113240863	3.784189633918261	0	0	0	0	0	1	0	0	1	1	0	1	0	1	70.0	0.003	-4.489176061085025	0.0	9.15023934429361	0.0	True	False	True	False	False	False	0.0	0.015173794688456558
chr17_76400340_G_C_b38	0.0063753	6.703188113240863	3.784189633918261	0	0	0	0	0	1	0	0	1	1	0	1	0	1	70.0	0.003	-4.489176061085025	0.0	9.15023934429361	0.0	True	False	True	False	False	False	0.0	0.015173794688456558
chr17_76400340_G_C_b38	0.0063753	6.703188113240863	3.784189633918261	0	0	0	0	0	1	0	0	1	1	0	1	0	1	70.0	0.003	-4.489176061085025	0.0	9.15023934429361	0.0	True	False	True	False	False	False	0.0	0.015173794688456558
chr17_76400340_G_C_b38	0.0063753	6.703188113240863	3.784189633918261	0	0	0	0	0	1	0	0	1	1	0	1	0	1	70.0	0.003	-4.489176061085025	0.0	9.15023934429361	0.0	True	False	True	False	False	False	0.0	0.015173794688456558
chr17_76400340_G_C_b38	0.0063753	6.703188113240863	3.784189633918261	0	0	0	0	0	1	0	0	1	1	0	1	0	1	70.0	0.003	-4.489176061085025	0.0	9.15023934429361	0.0	True	False	True	False	False	False	0.0	0.015173794688456558
chr17_76400340_G_C_b38	0.0063753	6.703188113240863	3.784189633918261	0	0	0	0	0	1	0	0	1	1	0	1	0	1	70.0	0.003	-4.489176061085025	0.0	9.15023934429361	0.0	True	False	True	False	False	False	0.0	0.015173794688456558
chr17_76400340_G_C_b38	0.0063753	6.703188113240863	3.784189633918261	0	0	0	0	0	1	0	0	1	1	0	1	0	1	70.0	0.003	-4.489176061085025	0.0	9.15023934429361	0.0	True	False	True	False	False	False	0.0	0.015173794688456558
chr7_43510113_G_A_b38	0.00514989	6.900730664045173	6.900730664045173	1	0	0	1	1	1	0	0	1	0	1	1	0	1	60.0	0.001	-2.418816601866265	0.0	9.290003358893491	1.3961906127542871	True	False	True	False	False	False	0.0	0.015173705641446203
chr19_10257429_C_A_b38	0.0192423	6.405228458030842	6.405228458030842	0	0	0	0	0	0	0	0	0	0	0	1	0	1	60.0	0.0	-6.246157973533614	0.0	7.205695648824097	1.7316266518496022	True	False	True	False	False	False	0.0	0.015173577322267606
chr19_10257429_C_A_b38	0.0558508	6.405228458030842	6.405228458030842	0	0	0	0	0	0	0	0	0	0	0	1	0	1	60.0	0.0	-6.246157973533614	0.0	7.205695648824097	1.7316266518496022	True	False	True	False	False	False	0.0	0.015173577322267606
chr19_17752361_T_C_b38	0.0153128	6.665683717782408	3.713572066704308	0	0	0	1	0	1	1	0	1	0	1	1	0	0	40.0	0.057	0.9560298461164024	5.058348137959056	2.8705415984086926	0.0	False	True	True	False	False	False	0.0	0.015173543567138677
chr7_1092820_C_T_b38	0.00853561	7.254177846456518	9.711600390872473	0	0	0	1	1	1	0	1	1	1	0	1	1	1	60.0	1.0	2.59143095193579	0.6968476414911673	7.209676401814853	5.580479201446735	True	False	True	False	False	False	0.0	0.015173428170825742
chr6_154213886_G_C_b38	0.0184203	5.968707559985366	5.805134968916488	0	0	0	0	1	0	0	0	0	0	0	0	0	1	40.0	0.815	7.155717788122265	0.0	3.8772433174553953	4.086397135980029	True	False	True	False	False	False	0.0	0.015173333485554406
chr3_126123982_A_G_b38	0.0513579	5.948034989180646	5.945420608606575	0	0	0	1	0	0	0	0	0	0	0	1	0	0	20.0	0.838	-4.93126953290033	1.4422810433219695	6.197472500944478	0.6492286137882104	True	False	True	False	False	False	0.0	0.015173329886993707
chr3_126123982_A_G_b38	0.0513579	5.948034989180646	5.945420608606575	0	0	0	1	0	0	0	0	0	0	0	1	0	0	20.0	0.838	-4.93126953290033	1.4422810433219695	6.197472500944478	0.6492286137882104	True	False	True	False	False	False	0.0	0.015173329886993707
chr3_126123982_A_G_b38	0.0513579	5.948034989180646	5.945420608606575	0	0	0	1	0	0	0	0	0	0	0	1	0	0	20.0	0.838	-4.93126953290033	1.4422810433219695	6.197472500944478	0.6492286137882104	True	False	True	False	False	False	0.0	0.015173329886993707
chr8_26411573_G_A_b38	0.00214572	7.098375638590786	7.099201743553092	0	0	1	0	0	0	0	0	0	1	0	1	0	1	60.0	0.001	-2.594920512147098	0.0	7.835131158719676	0.0	False	True	True	False	False	False	0.0	0.015173247714301777
chr8_26411573_G_A_b38	0.0134351	7.098375638590786	7.099201743553092	0	0	1	0	0	0	0	0	0	1	0	1	0	1	60.0	0.001	-2.594920512147098	0.0	7.835131158719676	0.0	False	True	True	False	False	False	0.0	0.015173247714301777
chr8_26411573_G_A_b38	0.0134351	7.098375638590786	7.099201743553092	0	0	1	0	0	0	0	0	0	1	0	1	0	1	60.0	0.001	-2.594920512147098	0.0	7.835131158719676	0.0	False	True	True	False	False	False	0.0	0.015173247714301777
chr8_26411573_G_A_b38	0.0134351	7.098375638590786	7.099201743553092	0	0	1	0	0	0	0	0	0	1	0	1	0	1	60.0	0.001	-2.594920512147098	0.0	7.835131158719676	0.0	False	True	True	False	False	False	0.0	0.015173247714301777
chr8_26411573_G_A_b38	0.00214572	7.098375638590786	7.099201743553092	0	0	1	0	0	0	0	0	0	1	0	1	0	1	60.0	0.001	-2.594920512147098	0.0	7.835131158719676	0.0	False	True	True	False	False	False	0.0	0.015173247714301777
chr8_26411573_G_A_b38	0.00214572	7.098375638590786	7.099201743553092	0	0	1	0	0	0	0	0	0	1	0	1	0	1	60.0	0.001	-2.594920512147098	0.0	7.835131158719676	0.0	False	True	True	False	False	False	0.0	0.015173247714301777
chr8_22635837_C_T_b38	0.0387015	7.026426808699636	6.5337888379333435	0	0	0	1	0	1	0	0	1	1	0	1	0	1	80.0	0.218	-4.141582160022545	0.0	3.115010354667085	0.0	True	False	True	False	False	False	0.0	0.015172978552456745
chr8_22635837_C_T_b38	0.0107838	7.026426808699636	6.5337888379333435	0	0	0	1	0	1	0	0	1	1	0	1	0	1	80.0	0.218	-4.141582160022545	0.0	3.115010354667085	0.0	True	False	True	False	False	False	0.0	0.015172978552456745
chr15_41471721_C_T_b38	0.0135311	5.921578419643816	5.921578419643816	0	0	1	0	0	0	0	0	0	0	0	0	0	1	40.0	0.0	-3.376450111444134	0.0	2.0966930964721087	0.37774287571437526	True	False	True	False	False	False	0.0	0.015172947602923101
chr15_41471721_C_T_b38	0.0227674	5.921578419643816	5.921578419643816	0	0	1	0	0	0	0	0	0	0	0	0	0	1	40.0	0.0	-3.376450111444134	0.0	2.0966930964721087	0.37774287571437526	True	False	True	False	False	False	0.0	0.015172947602923101
chr15_41471721_C_T_b38	0.025229	5.921578419643816	5.921578419643816	0	0	1	0	0	0	0	0	0	0	0	0	0	1	40.0	0.0	-3.376450111444134	0.0	2.0966930964721087	0.37774287571437526	True	False	True	False	False	False	0.0	0.015172947602923101
chr15_41471721_C_T_b38	0.0135311	5.921578419643816	5.921578419643816	0	0	1	0	0	0	0	0	0	0	0	0	0	1	40.0	0.0	-3.376450111444134	0.0	2.0966930964721087	0.37774287571437526	True	False	True	False	False	False	0.0	0.015172947602923101
chr15_41471721_C_T_b38	0.0227674	5.921578419643816	5.921578419643816	0	0	1	0	0	0	0	0	0	0	0	0	0	1	40.0	0.0	-3.376450111444134	0.0	2.0966930964721087	0.37774287571437526	True	False	True	False	False	False	0.0	0.015172947602923101
chr15_41471721_C_T_b38	0.025229	5.921578419643816	5.921578419643816	0	0	1	0	0	0	0	0	0	0	0	0	0	1	40.0	0.0	-3.376450111444134	0.0	2.0966930964721087	0.37774287571437526	True	False	True	False	False	False	0.0	0.015172947602923101
chr15_41471721_C_T_b38	0.0135311	5.921578419643816	5.921578419643816	0	0	1	0	0	0	0	0	0	0	0	0	0	1	40.0	0.0	-3.376450111444134	0.0	2.0966930964721087	0.37774287571437526	True	False	True	False	False	False	0.0	0.015172947602923101
chr15_41471721_C_T_b38	0.025229	5.921578419643816	5.921578419643816	0	0	1	0	0	0	0	0	0	0	0	0	0	1	40.0	0.0	-3.376450111444134	0.0	2.0966930964721087	0.37774287571437526	True	False	True	False	False	False	0.0	0.015172947602923101
chr15_41471721_C_T_b38	0.0227674	5.921578419643816	5.921578419643816	0	0	1	0	0	0	0	0	0	0	0	0	0	1	40.0	0.0	-3.376450111444134	0.0	2.0966930964721087	0.37774287571437526	True	False	True	False	False	False	0.0	0.015172947602923101
chr7_151350861_A_G_b38	0.0139658	6.432940092739179	5.556828061699537	0	0	1	0	0	1	1	1	1	0	0	1	0	1	40.0	0.0	-6.193195930236902	2.97565591098245	6.238236870241515	2.447225866792706	True	False	True	False	False	False	0.0	0.01517276379858537
chr7_151350861_A_G_b38	0.0297086	6.432940092739179	5.556828061699537	0	0	1	0	0	1	1	1	1	0	0	1	0	1	40.0	0.0	-6.193195930236902	2.97565591098245	6.238236870241515	2.447225866792706	True	False	True	False	False	False	0.0	0.01517276379858537
chr7_151350861_A_G_b38	0.0139658	6.432940092739179	5.556828061699537	0	0	1	0	0	1	1	1	1	0	0	1	0	1	40.0	0.0	-6.193195930236902	2.97565591098245	6.238236870241515	2.447225866792706	True	False	True	False	False	False	0.0	0.01517276379858537
chr7_151350861_A_G_b38	0.0297086	6.432940092739179	5.556828061699537	0	0	1	0	0	1	1	1	1	0	0	1	0	1	40.0	0.0	-6.193195930236902	2.97565591098245	6.238236870241515	2.447225866792706	True	False	True	False	False	False	0.0	0.01517276379858537
chr7_151350861_A_G_b38	0.0297086	6.432940092739179	5.556828061699537	0	0	1	0	0	1	1	1	1	0	0	1	0	1	40.0	0.0	-6.193195930236902	2.97565591098245	6.238236870241515	2.447225866792706	True	False	True	False	False	False	0.0	0.01517276379858537
chr7_151350861_A_G_b38	0.0139658	6.432940092739179	5.556828061699537	0	0	1	0	0	1	1	1	1	0	0	1	0	1	40.0	0.0	-6.193195930236902	2.97565591098245	6.238236870241515	2.447225866792706	True	False	True	False	False	False	0.0	0.01517276379858537
chr10_43558745_G_A_b38	0.0066414	6.354370040797351	6.354370040797351	0	0	0	1	0	0	0	0	0	0	0	1	0	1	60.0	0.0	7.083008735902334	3.006190841012762	0.9997162390728248	0.0	True	False	True	False	False	False	0.0	0.015172724157219092
chr10_43558745_G_A_b38	0.0066414	6.354370040797351	6.354370040797351	0	0	0	1	0	0	0	0	0	0	0	1	0	1	60.0	0.0	7.083008735902334	3.006190841012762	0.9997162390728248	0.0	True	False	True	False	False	False	0.0	0.015172724157219092
chr10_43558745_G_A_b38	0.0066414	6.354370040797351	6.354370040797351	0	0	0	1	0	0	0	0	0	0	0	1	0	1	60.0	0.0	7.083008735902334	3.006190841012762	0.9997162390728248	0.0	True	False	True	False	False	False	0.0	0.015172724157219092
chr17_18305655_G_A_b38	0.0138611	6.077642243349034	6.077642243349034	0	0	0	0	0	0	0	0	0	0	0	1	0	1	50.0	0.013	-5.678533143469968	0.0	5.322027019696492	0.864966008698282	True	False	True	False	False	False	0.0	0.015172648353301055
chr17_18305655_G_A_b38	0.00619408	6.077642243349034	6.077642243349034	0	0	0	0	0	0	0	0	0	0	0	1	0	1	50.0	0.013	-5.678533143469968	0.0	5.322027019696492	0.864966008698282	True	False	True	False	False	False	0.0	0.015172648353301055
chr6_21200051_A_G_b38	0.00843063	6.8679744089702925	6.634633357861686	0	0	1	0	0	1	0	1	1	0	0	1	0	1	40.0	0.971	5.303092740457255	4.25556598508363	0.1574085465375034	0.0	True	False	True	False	False	False	0.0	0.015172523141578678
chr6_21200051_A_G_b38	0.00843063	6.8679744089702925	6.634633357861686	0	0	1	0	0	1	0	1	1	0	0	1	0	1	40.0	0.971	5.303092740457255	4.25556598508363	0.1574085465375034	0.0	True	False	True	False	False	False	0.0	0.015172523141578678
chr6_21200051_A_G_b38	0.00843063	6.8679744089702925	6.634633357861686	0	0	1	0	0	1	0	1	1	0	0	1	0	1	40.0	0.971	5.303092740457255	4.25556598508363	0.1574085465375034	0.0	True	False	True	False	False	False	0.0	0.015172523141578678
chr10_12158906_C_T_b38	0.192711	6.0112671744041615	6.432940092739179	0	0	0	1	0	0	0	0	0	0	0	1	0	1	40.0	0.0	5.944024534979358	2.3182870431769658	0.4840519193400681	1.0442640624027248	True	False	True	False	False	False	0.0	0.01517245682916157
chr10_12158906_C_T_b38	0.192711	6.0112671744041615	6.432940092739179	0	0	0	1	0	0	0	0	0	0	0	1	0	1	40.0	0.0	5.944024534979358	2.3182870431769658	0.4840519193400681	1.0442640624027248	True	False	True	False	False	False	0.0	0.01517245682916157
chr10_12158906_C_T_b38	0.192711	6.0112671744041615	6.432940092739179	0	0	0	1	0	0	0	0	0	0	0	1	0	1	40.0	0.0	5.944024534979358	2.3182870431769658	0.4840519193400681	1.0442640624027248	True	False	True	False	False	False	0.0	0.01517245682916157
chr10_12158906_C_T_b38	0.192711	6.0112671744041615	6.432940092739179	0	0	0	1	0	0	0	0	0	0	0	1	0	1	40.0	0.0	5.944024534979358	2.3182870431769658	0.4840519193400681	1.0442640624027248	True	False	True	False	False	False	0.0	0.01517245682916157
chr5_179802987_C_T_b38	0.0120098	7.4109518755836366	2.4849066497880004	1	0	1	0	0	1	0	1	1	1	0	1	0	1	60.0	0.0	5.548065886173695	2.393106616640708	1.0299355721374894	0.3463355086086324	False	True	True	False	False	False	0.0	0.015172322274046617
chr5_179802987_C_T_b38	0.0120098	7.4109518755836366	2.4849066497880004	1	0	1	0	0	1	0	1	1	1	0	1	0	1	60.0	0.0	5.548065886173695	2.393106616640708	1.0299355721374894	0.3463355086086324	False	True	True	False	False	False	0.0	0.015172322274046617
chr5_179802987_C_T_b38	0.0120098	7.4109518755836366	2.4849066497880004	1	0	1	0	0	1	0	1	1	1	0	1	0	1	60.0	0.0	5.548065886173695	2.393106616640708	1.0299355721374894	0.3463355086086324	False	True	True	False	False	False	0.0	0.015172322274046617
chr5_179802987_C_T_b38	0.0120098	7.4109518755836366	2.4849066497880004	1	0	1	0	0	1	0	1	1	1	0	1	0	1	60.0	0.0	5.548065886173695	2.393106616640708	1.0299355721374894	0.3463355086086324	False	True	True	False	False	False	0.0	0.015172322274046617
chr5_179802987_C_T_b38	0.0120098	7.4109518755836366	2.4849066497880004	1	0	1	0	0	1	0	1	1	1	0	1	0	1	60.0	0.0	5.548065886173695	2.393106616640708	1.0299355721374894	0.3463355086086324	False	True	True	False	False	False	0.0	0.015172322274046617
chr9_112454582_G_T_b38	0.0229181	6.042632833682381	6.042632833682381	0	0	1	0	0	0	0	0	0	0	0	0	0	1	50.0	0.011	6.805921667914447	0.0	5.156932719345448	0.5823430955948936	True	False	True	False	False	False	0.0	0.015172284744302638
chr9_112454582_G_T_b38	0.0229181	6.042632833682381	6.042632833682381	0	0	1	0	0	0	0	0	0	0	0	0	0	1	50.0	0.011	6.805921667914447	0.0	5.156932719345448	0.5823430955948936	True	False	True	False	False	False	0.0	0.015172284744302638
chr9_112454582_G_T_b38	0.0274478	6.042632833682381	6.042632833682381	0	0	1	0	0	0	0	0	0	0	0	0	0	1	50.0	0.011	6.805921667914447	0.0	5.156932719345448	0.5823430955948936	True	False	True	False	False	False	0.0	0.015172284744302638
chr9_112454582_G_T_b38	0.0274478	6.042632833682381	6.042632833682381	0	0	1	0	0	0	0	0	0	0	0	0	0	1	50.0	0.011	6.805921667914447	0.0	5.156932719345448	0.5823430955948936	True	False	True	False	False	False	0.0	0.015172284744302638
chr1_204268819_A_C_b38	0.00617888	6.230481447578482	6.230481447578482	0	0	0	1	1	1	0	0	1	1	0	1	0	1	40.0	0.192	-2.875655191972748	3.975776051270176	0.8107221089060843	0.00021666989177759888	True	False	True	False	False	False	0.0	0.015172271869606528
chr1_204268819_A_C_b38	0.00617888	6.230481447578482	6.230481447578482	0	0	0	1	1	1	0	0	1	1	0	1	0	1	40.0	0.192	-2.875655191972748	3.975776051270176	0.8107221089060843	0.00021666989177759888	True	False	True	False	False	False	0.0	0.015172271869606528
chr1_204268819_A_C_b38	0.00436392	6.230481447578482	6.230481447578482	0	0	0	1	1	1	0	0	1	1	0	1	0	1	40.0	0.192	-2.875655191972748	3.975776051270176	0.8107221089060843	0.00021666989177759888	True	False	True	False	False	False	0.0	0.015172271869606528
chr1_204268819_A_C_b38	0.00436392	6.230481447578482	6.230481447578482	0	0	0	1	1	1	0	0	1	1	0	1	0	1	40.0	0.192	-2.875655191972748	3.975776051270176	0.8107221089060843	0.00021666989177759888	True	False	True	False	False	False	0.0	0.015172271869606528
chr1_204268819_A_C_b38	0.00617888	6.230481447578482	6.230481447578482	0	0	0	1	1	1	0	0	1	1	0	1	0	1	40.0	0.192	-2.875655191972748	3.975776051270176	0.8107221089060843	0.00021666989177759888	True	False	True	False	False	False	0.0	0.015172271869606528
chr1_204268819_A_C_b38	0.00374371	6.230481447578482	6.230481447578482	0	0	0	1	1	1	0	0	1	1	0	1	0	1	40.0	0.192	-2.875655191972748	3.975776051270176	0.8107221089060843	0.00021666989177759888	True	False	True	False	False	False	0.0	0.015172271869606528
chr1_204268819_A_C_b38	0.00374371	6.230481447578482	6.230481447578482	0	0	0	1	1	1	0	0	1	1	0	1	0	1	40.0	0.192	-2.875655191972748	3.975776051270176	0.8107221089060843	0.00021666989177759888	True	False	True	False	False	False	0.0	0.015172271869606528
chr1_204268819_A_C_b38	0.00436392	6.230481447578482	6.230481447578482	0	0	0	1	1	1	0	0	1	1	0	1	0	1	40.0	0.192	-2.875655191972748	3.975776051270176	0.8107221089060843	0.00021666989177759888	True	False	True	False	False	False	0.0	0.015172271869606528
chr1_204268819_A_C_b38	0.00374371	6.230481447578482	6.230481447578482	0	0	0	1	1	1	0	0	1	1	0	1	0	1	40.0	0.192	-2.875655191972748	3.975776051270176	0.8107221089060843	0.00021666989177759888	True	False	True	False	False	False	0.0	0.015172271869606528
chr6_82893824_C_T_b38	0.00681166	6.663132695990803	4.941642422609304	0	0	1	1	1	1	0	0	1	0	1	1	1	1	30.0	0.269	-4.911765826989736	0.0	5.386656277137973	2.3603182499520012	True	False	True	False	False	False	0.0	0.015172211170155254
chr6_82893824_C_T_b38	0.00681166	6.663132695990803	4.941642422609304	0	0	1	1	1	1	0	0	1	0	1	1	1	1	30.0	0.269	-4.911765826989736	0.0	5.386656277137973	2.3603182499520012	True	False	True	False	False	False	0.0	0.015172211170155254
chr6_82893824_C_T_b38	0.0256309	6.663132695990803	4.941642422609304	0	0	1	1	1	1	0	0	1	0	1	1	1	1	30.0	0.269	-4.911765826989736	0.0	5.386656277137973	2.3603182499520012	True	False	True	False	False	False	0.0	0.015172211170155254
chr6_82893824_C_T_b38	0.0256309	6.663132695990803	4.941642422609304	0	0	1	1	1	1	0	0	1	0	1	1	1	1	30.0	0.269	-4.911765826989736	0.0	5.386656277137973	2.3603182499520012	True	False	True	False	False	False	0.0	0.015172211170155254
chr6_82893824_C_T_b38	0.00681166	6.663132695990803	4.941642422609304	0	0	1	1	1	1	0	0	1	0	1	1	1	1	30.0	0.269	-4.911765826989736	0.0	5.386656277137973	2.3603182499520012	True	False	True	False	False	False	0.0	0.015172211170155254
chr6_82893824_C_T_b38	0.0256309	6.663132695990803	4.941642422609304	0	0	1	1	1	1	0	0	1	0	1	1	1	1	30.0	0.269	-4.911765826989736	0.0	5.386656277137973	2.3603182499520012	True	False	True	False	False	False	0.0	0.015172211170155254
chr2_200853164_T_A_b38	0.00378393	6.721425700790643	4.219507705176107	1	0	0	1	0	1	0	0	1	0	1	1	0	1	20.0	0.0	-0.5529854321195319	0.0	3.999663805158569	0.0	False	True	True	False	False	False	0.0	0.015172193271548957
chr19_5666325_C_T_b38	0.0123018	6.733401891837359	7.3537223303996315	1	0	1	0	1	1	0	1	1	1	0	1	0	0	50.0	0.0	-10.586012777998985	0.0	6.08753518432367	0.5983365709371782	False	True	True	False	False	False	0.0	0.01517210606012507
chr19_5666325_C_T_b38	0.0123018	6.733401891837359	7.3537223303996315	1	0	1	0	1	1	0	1	1	1	0	1	0	0	50.0	0.0	-10.586012777998985	0.0	6.08753518432367	0.5983365709371782	False	True	True	False	False	False	0.0	0.01517210606012507
chr19_5666325_C_T_b38	0.0123018	6.733401891837359	7.3537223303996315	1	0	1	0	1	1	0	1	1	1	0	1	0	0	50.0	0.0	-10.586012777998985	0.0	6.08753518432367	0.5983365709371782	False	True	True	False	False	False	0.0	0.01517210606012507
chr12_121256085_C_T_b38	0.00285682	6.274762021241939	5.641907070938114	0	0	0	1	1	0	0	0	0	0	0	1	0	1	60.0	0.005	-8.185537591707723	0.9919558509281234	7.144509321434768	3.8424611606964305	True	False	True	False	False	False	0.0	0.015172065000057982
chr12_121256085_C_T_b38	0.00285682	6.274762021241939	5.641907070938114	0	0	0	1	1	0	0	0	0	0	0	1	0	1	60.0	0.005	-8.185537591707723	0.9919558509281234	7.144509321434768	3.8424611606964305	True	False	True	False	False	False	0.0	0.015172065000057982
chr12_121256085_C_T_b38	0.00285682	6.274762021241939	5.641907070938114	0	0	0	1	1	0	0	0	0	0	0	1	0	1	60.0	0.005	-8.185537591707723	0.9919558509281234	7.144509321434768	3.8424611606964305	True	False	True	False	False	False	0.0	0.015172065000057982
chr12_121256085_C_T_b38	0.00285682	6.274762021241939	5.641907070938114	0	0	0	1	1	0	0	0	0	0	0	1	0	1	60.0	0.005	-8.185537591707723	0.9919558509281234	7.144509321434768	3.8424611606964305	True	False	True	False	False	False	0.0	0.015172065000057982
chr1_2587541_C_G_b38	0.00155799	6.816735880594968	5.298317366548036	0	0	0	0	0	1	1	0	1	1	1	1	1	0	60.0	0.0	-5.967821253997081	0.0	2.720474549626232	0.0	True	False	True	False	False	False	0.0	0.015171885617823297
chr1_2587541_C_G_b38	0.00155799	6.816735880594968	5.298317366548036	0	0	0	0	0	1	1	0	1	1	1	1	1	0	60.0	0.0	-5.967821253997081	0.0	2.720474549626232	0.0	True	False	True	False	False	False	0.0	0.015171885617823297
chr1_2587541_C_G_b38	0.00155799	6.816735880594968	5.298317366548036	0	0	0	0	0	1	1	0	1	1	1	1	1	0	60.0	0.0	-5.967821253997081	0.0	2.720474549626232	0.0	True	False	True	False	False	False	0.0	0.015171885617823297
chr1_2587541_C_G_b38	0.00155799	6.816735880594968	5.298317366548036	0	0	0	0	0	1	1	0	1	1	1	1	1	0	60.0	0.0	-5.967821253997081	0.0	2.720474549626232	0.0	True	False	True	False	False	False	0.0	0.015171885617823297
chr1_2587541_C_G_b38	0.00155799	6.816735880594968	5.298317366548036	0	0	0	0	0	1	1	0	1	1	1	1	1	0	60.0	0.0	-5.967821253997081	0.0	2.720474549626232	0.0	True	False	True	False	False	False	0.0	0.015171885617823297
chr1_2587541_C_G_b38	0.00155799	6.816735880594968	5.298317366548036	0	0	0	0	0	1	1	0	1	1	1	1	1	0	60.0	0.0	-5.967821253997081	0.0	2.720474549626232	0.0	True	False	True	False	False	False	0.0	0.015171885617823297
chr10_26741275_A_G_b38	0.00123796	6.447305862541213	6.129050210060545	0	0	1	0	0	1	0	0	1	0	0	1	0	1	60.0	0.005	5.54259853767906	1.3550159305152638	-5.592967393782992	2.2375916503033366	True	False	True	False	False	False	0.0	0.015171680261041844
chr10_26741275_A_G_b38	0.00123796	6.447305862541213	6.129050210060545	0	0	1	0	0	1	0	0	1	0	0	1	0	1	60.0	0.005	5.54259853767906	1.3550159305152638	-5.592967393782992	2.2375916503033366	True	False	True	False	False	False	0.0	0.015171680261041844
chr5_53658989_G_A_b38	0.18549	5.902633333401366	5.303304908059076	0	0	0	0	0	0	0	0	0	0	0	0	0	1	40.0	0.0	2.425034696258947	6.978405845942593	3.8817911330697967	0.36419054572289866	True	False	True	False	False	False		0.015171672259515413
chr5_53658989_G_A_b38	0.111072	5.902633333401366	5.303304908059076	0	0	0	0	0	0	0	0	0	0	0	0	0	1	40.0	0.0	2.425034696258947	6.978405845942593	3.8817911330697967	0.36419054572289866	True	False	True	False	False	False		0.015171672259515413
chr9_135759249_G_A_b38	0.00202464	6.415096959171596	6.042632833682381	0	0	0	1	0	0	0	0	0	1	0	1	0	0	60.0	0.0	5.432535389013885	7.192336005432926	-2.510394738853684	0.23345145780945842	True	False	True	False	False	False	0.0	0.015171616783443963
chr9_135759249_G_A_b38	0.00202464	6.415096959171596	6.042632833682381	0	0	0	1	0	0	0	0	0	1	0	1	0	0	60.0	0.0	5.432535389013885	7.192336005432926	-2.510394738853684	0.23345145780945842	True	False	True	False	False	False	0.0	0.015171616783443963
chr2_32462860_G_T_b38	0.165787	6.0473721790462776	5.811140992976701	0	0	0	0	0	0	0	0	0	0	0	0	0	1	60.0	0.007	-6.0877183820330485	4.114823596400451	0.6612149361102198	0.0	True	False	True	False	False	False	0.0	0.015171556472270227
chr2_32462860_G_T_b38	0.165787	6.0473721790462776	5.811140992976701	0	0	0	0	0	0	0	0	0	0	0	0	0	1	60.0	0.007	-6.0877183820330485	4.114823596400451	0.6612149361102198	0.0	True	False	True	False	False	False	0.0	0.015171556472270227
chr9_120961073_T_C_b38	0.0141106	6.016157159698354	6.013715156042802	0	0	1	0	0	0	0	0	0	0	0	0	0	1	40.0	0.058	-10.96212778291399	0.0	2.600794286358777	4.499666501193154	True	False	True	False	False	False	0.0	0.015171496117498776
chr19_1385232_G_C_b38	0.0630827	7.1631723908466425	6.981934677156389	0	0	0	0	0	1	0	0	1	1	1	1	0	0	70.0	0.001	-3.893487730471841	0.0	0.088348215953502	0.0	True	False	True	False	False	False	0.0	0.01517148667521999
chr13_77597056_G_T_b38	0.00390294	6.194405391104672	3.4011973816621555	0	0	1	0	0	0	0	0	0	0	0	1	0	0	40.0	0.0	1.6801075662188896	0.0	2.7640719195603864	0.0	False	True	True	False	False	False	0.0	0.015171368674162624
chr13_77597056_G_T_b38	0.0103289	6.194405391104672	3.4011973816621555	0	0	1	0	0	0	0	0	0	0	0	1	0	0	40.0	0.0	1.6801075662188896	0.0	2.7640719195603864	0.0	False	True	True	False	False	False	0.0	0.015171368674162624
chr9_121036115_C_T_b38	0.0130532	5.910796644040527	7.108244139731541	0	0	0	0	0	0	0	0	0	0	0	0	0	1	40.0	0.0	7.096264674957767	5.16665416996025	0.6530532956428772	0.0	True	False	True	False	False	False	0.0	0.015171330831903737
chr10_27218875_C_T_b38	0.0146318	6.541029999189903	6.541029999189903	0	0	0	0	0	0	0	0	0	0	0	1	0	1	80.0	0.0	3.053202487221129	4.0717844787029485	2.6235681225283827	0.0	True	False	True	False	False	False	0.0	0.015170929287423323
chr10_27218875_C_T_b38	0.0146318	6.541029999189903	6.541029999189903	0	0	0	0	0	0	0	0	0	0	0	1	0	1	80.0	0.0	3.053202487221129	4.0717844787029485	2.6235681225283827	0.0	True	False	True	False	False	False	0.0	0.015170929287423323
chr10_27218875_C_T_b38	0.0148686	6.541029999189903	6.541029999189903	0	0	0	0	0	0	0	0	0	0	0	1	0	1	80.0	0.0	3.053202487221129	4.0717844787029485	2.6235681225283827	0.0	True	False	True	False	False	False	0.0	0.015170929287423323
chr10_27218875_C_T_b38	0.0146318	6.541029999189903	6.541029999189903	0	0	0	0	0	0	0	0	0	0	0	1	0	1	80.0	0.0	3.053202487221129	4.0717844787029485	2.6235681225283827	0.0	True	False	True	False	False	False	0.0	0.015170929287423323
chr10_27218875_C_T_b38	0.0148686	6.541029999189903	6.541029999189903	0	0	0	0	0	0	0	0	0	0	0	1	0	1	80.0	0.0	3.053202487221129	4.0717844787029485	2.6235681225283827	0.0	True	False	True	False	False	False	0.0	0.015170929287423323
chr10_27218875_C_T_b38	0.0148686	6.541029999189903	6.541029999189903	0	0	0	0	0	0	0	0	0	0	0	1	0	1	80.0	0.0	3.053202487221129	4.0717844787029485	2.6235681225283827	0.0	True	False	True	False	False	False	0.0	0.015170929287423323
chr5_156595564_A_T_b38	0.0208684	6.2422232654551655	6.2422232654551655	0	0	1	0	1	1	0	1	1	0	0	1	0	0	40.0	0.0	-5.606549321934201	0.0	0.8980976731333001	1.6593811973805757	True	False	True	False	False	False	0.0	0.015170924277963531
chr5_156595564_A_T_b38	0.00545336	6.2422232654551655	6.2422232654551655	0	0	1	0	1	1	0	1	1	0	0	1	0	0	40.0	0.0	-5.606549321934201	0.0	0.8980976731333001	1.6593811973805757	True	False	True	False	False	False	0.0	0.015170924277963531
chr15_89281027_A_C_b38	0.00993901	5.6131281063880705	4.962844630259907	0	0	1	0	0	0	0	0	0	0	0	0	0	1	20.0	0.001	-4.411632798963089	0.0	2.101059493140305	0.0	True	False	True	False	False	False	0.0	0.015170846313125746
chr15_89281027_A_C_b38	0.00993901	5.6131281063880705	4.962844630259907	0	0	1	0	0	0	0	0	0	0	0	0	0	1	20.0	0.001	-4.411632798963089	0.0	2.101059493140305	0.0	True	False	True	False	False	False	0.0	0.015170846313125746
chr15_89281027_A_C_b38	0.00993901	5.6131281063880705	4.962844630259907	0	0	1	0	0	0	0	0	0	0	0	0	0	1	20.0	0.001	-4.411632798963089	0.0	2.101059493140305	0.0	True	False	True	False	False	False	0.0	0.015170846313125746
chr6_82223840_T_C_b38	0.0010606	5.993961427306569	5.3981627015177525	0	0	0	0	0	0	0	0	0	0	0	1	0	1	60.0	0.009	-11.708534195142589	5.773155768060189	1.3382551308688235	0.6179086225082528	True	False	True	False	False	False	0.0	0.01517084052584584
chr6_151092970_C_T_b38	0.00121249	6.222576268071369	5.950642552587727	0	0	0	0	0	1	0	0	1	0	0	1	0	1	50.0	0.0	3.4208987763761054	0.0	4.962193652135852	0.5420766486710278	True	False	True	False	False	False	0.0	0.015170802830214977
chr6_151092970_C_T_b38	0.00121249	6.222576268071369	5.950642552587727	0	0	0	0	0	1	0	0	1	0	0	1	0	1	50.0	0.0	3.4208987763761054	0.0	4.962193652135852	0.5420766486710278	True	False	True	False	False	False	0.0	0.015170802830214977
chr6_151092970_C_T_b38	0.00121249	6.222576268071369	5.950642552587727	0	0	0	0	0	1	0	0	1	0	0	1	0	1	50.0	0.0	3.4208987763761054	0.0	4.962193652135852	0.5420766486710278	True	False	True	False	False	False	0.0	0.015170802830214977
chr6_151092970_C_T_b38	0.00121249	6.222576268071369	5.950642552587727	0	0	0	0	0	1	0	0	1	0	0	1	0	1	50.0	0.0	3.4208987763761054	0.0	4.962193652135852	0.5420766486710278	True	False	True	False	False	False	0.0	0.015170802830214977
chr12_56089514_G_A_b38	0.00994549	6.472346294500901	6.251903883165888	0	1	0	1	0	0	0	0	0	0	0	0	0	1	80.0	0.002	8.195664475725003	1.5908019950405574	-4.019985496137146	0.0	True	False	True	False	False	False	0.0	0.01517073888835473
chr12_56089514_G_A_b38	0.00994549	6.472346294500901	6.251903883165888	0	1	0	1	0	0	0	0	0	0	0	0	0	1	80.0	0.002	8.195664475725003	1.5908019950405574	-4.019985496137146	0.0	True	False	True	False	False	False	0.0	0.01517073888835473
chr9_34342030_G_T_b38	0.00336434	6.9985096422506015	6.9975959829819265	0	0	1	1	1	1	0	0	1	1	0	1	0	1	50.0	0.988	-6.544847371714444	0.0	-0.8243841727717864	0.0	True	False	True	False	False	False	0.0	0.01517064128058446
chr5_69236378_C_T_b38	0.00416326	6.892641641172089	6.784457062637643	0	0	1	1	0	1	0	0	1	1	1	1	0	0	40.0	0.002	3.798726971578037	0.0	-0.6878764889454487	0.07234765282892397	True	False	True	False	False	False	0.0	0.01517055157654209
chr22_20106444_G_A_b38	0.00565265	6.86171134048073	4.812184355372417	0	0	1	0	1	1	0	1	1	1	0	1	0	1	60.0	0.0	1.646100240590861	4.392842572160431	-2.5490890390847056	0.035543919391301415	True	False	True	False	False	False	0.0	0.015170535050938917
chr22_20106444_G_A_b38	0.00565265	6.86171134048073	4.812184355372417	0	0	1	0	1	1	0	1	1	1	0	1	0	1	60.0	0.0	1.646100240590861	4.392842572160431	-2.5490890390847056	0.035543919391301415	True	False	True	False	False	False	0.0	0.015170535050938917
chr22_20106444_G_A_b38	0.00565265	6.86171134048073	4.812184355372417	0	0	1	0	1	1	0	1	1	1	0	1	0	1	60.0	0.0	1.646100240590861	4.392842572160431	-2.5490890390847056	0.035543919391301415	True	False	True	False	False	False	0.0	0.015170535050938917
chr22_20106444_G_A_b38	0.00565265	6.86171134048073	4.812184355372417	0	0	1	0	1	1	0	1	1	1	0	1	0	1	60.0	0.0	1.646100240590861	4.392842572160431	-2.5490890390847056	0.035543919391301415	True	False	True	False	False	False	0.0	0.015170535050938917
chr2_182754414_G_T_b38	0.00679298	6.380122536899765	5.666426688112432	0	0	1	0	1	0	0	1	0	0	0	1	0	1	60.0	0.0	-5.8289407501864	3.856356310857034	2.0729915069528104	0.0	True	False	True	False	False	False	0.0	0.015170330270453235
chr2_182754414_G_T_b38	0.00679298	6.380122536899765	5.666426688112432	0	0	1	0	1	0	0	1	0	0	0	1	0	1	60.0	0.0	-5.8289407501864	3.856356310857034	2.0729915069528104	0.0	True	False	True	False	False	False	0.0	0.015170330270453235
chr2_182754414_G_T_b38	0.00548726	6.380122536899765	5.666426688112432	0	0	1	0	1	0	0	1	0	0	0	1	0	1	60.0	0.0	-5.8289407501864	3.856356310857034	2.0729915069528104	0.0	True	False	True	False	False	False	0.0	0.015170330270453235
chr2_182754414_G_T_b38	0.00922274	6.380122536899765	5.666426688112432	0	0	1	0	1	0	0	1	0	0	0	1	0	1	60.0	0.0	-5.8289407501864	3.856356310857034	2.0729915069528104	0.0	True	False	True	False	False	False	0.0	0.015170330270453235
chr2_182754414_G_T_b38	0.00548726	6.380122536899765	5.666426688112432	0	0	1	0	1	0	0	1	0	0	0	1	0	1	60.0	0.0	-5.8289407501864	3.856356310857034	2.0729915069528104	0.0	True	False	True	False	False	False	0.0	0.015170330270453235
chr2_182754414_G_T_b38	0.00922274	6.380122536899765	5.666426688112432	0	0	1	0	1	0	0	1	0	0	0	1	0	1	60.0	0.0	-5.8289407501864	3.856356310857034	2.0729915069528104	0.0	True	False	True	False	False	False	0.0	0.015170330270453235
chr2_182754414_G_T_b38	0.00679298	6.380122536899765	5.666426688112432	0	0	1	0	1	0	0	1	0	0	0	1	0	1	60.0	0.0	-5.8289407501864	3.856356310857034	2.0729915069528104	0.0	True	False	True	False	False	False	0.0	0.015170330270453235
chr2_182754414_G_T_b38	0.00548726	6.380122536899765	5.666426688112432	0	0	1	0	1	0	0	1	0	0	0	1	0	1	60.0	0.0	-5.8289407501864	3.856356310857034	2.0729915069528104	0.0	True	False	True	False	False	False	0.0	0.015170330270453235
chr2_182754414_G_T_b38	0.00922274	6.380122536899765	5.666426688112432	0	0	1	0	1	0	0	1	0	0	0	1	0	1	60.0	0.0	-5.8289407501864	3.856356310857034	2.0729915069528104	0.0	True	False	True	False	False	False	0.0	0.015170330270453235
chr22_45322862_A_G_b38	0.0592117	6.198478716492308	5.746203190540153	0	0	0	1	1	1	0	0	1	0	0	1	0	1	30.0	0.0	2.261374138622659	5.828063543817851	4.831151376153095	0.4522145936824984	True	False	True	False	False	False	0.0	0.015170237954055163
chr22_45322862_A_G_b38	0.221281	6.198478716492308	5.746203190540153	0	0	0	1	1	1	0	0	1	0	0	1	0	1	30.0	0.0	2.261374138622659	5.828063543817851	4.831151376153095	0.4522145936824984	True	False	True	False	False	False	0.0	0.015170237954055163
chr22_45322862_A_G_b38	0.221281	6.198478716492308	5.746203190540153	0	0	0	1	1	1	0	0	1	0	0	1	0	1	30.0	0.0	2.261374138622659	5.828063543817851	4.831151376153095	0.4522145936824984	True	False	True	False	False	False	0.0	0.015170237954055163
chr22_45322862_A_G_b38	0.221281	6.198478716492308	5.746203190540153	0	0	0	1	1	1	0	0	1	0	0	1	0	1	30.0	0.0	2.261374138622659	5.828063543817851	4.831151376153095	0.4522145936824984	True	False	True	False	False	False	0.0	0.015170237954055163
chr22_45322862_A_G_b38	0.0592117	6.198478716492308	5.746203190540153	0	0	0	1	1	1	0	0	1	0	0	1	0	1	30.0	0.0	2.261374138622659	5.828063543817851	4.831151376153095	0.4522145936824984	True	False	True	False	False	False	0.0	0.015170237954055163
chr22_45322862_A_G_b38	0.0592117	6.198478716492308	5.746203190540153	0	0	0	1	1	1	0	0	1	0	0	1	0	1	30.0	0.0	2.261374138622659	5.828063543817851	4.831151376153095	0.4522145936824984	True	False	True	False	False	False	0.0	0.015170237954055163
chr22_45322862_A_G_b38	0.221281	6.198478716492308	5.746203190540153	0	0	0	1	1	1	0	0	1	0	0	1	0	1	30.0	0.0	2.261374138622659	5.828063543817851	4.831151376153095	0.4522145936824984	True	False	True	False	False	False	0.0	0.015170237954055163
chr22_45322862_A_G_b38	0.0814221	6.198478716492308	5.746203190540153	0	0	0	1	1	1	0	0	1	0	0	1	0	1	30.0	0.0	2.261374138622659	5.828063543817851	4.831151376153095	0.4522145936824984	True	False	True	False	False	False	0.0	0.015170237954055163
chr22_45322862_A_G_b38	0.0814221	6.198478716492308	5.746203190540153	0	0	0	1	1	1	0	0	1	0	0	1	0	1	30.0	0.0	2.261374138622659	5.828063543817851	4.831151376153095	0.4522145936824984	True	False	True	False	False	False	0.0	0.015170237954055163
chr22_45322862_A_G_b38	0.0814221	6.198478716492308	5.746203190540153	0	0	0	1	1	1	0	0	1	0	0	1	0	1	30.0	0.0	2.261374138622659	5.828063543817851	4.831151376153095	0.4522145936824984	True	False	True	False	False	False	0.0	0.015170237954055163
chr22_45322862_A_G_b38	0.0814221	6.198478716492308	5.746203190540153	0	0	0	1	1	1	0	0	1	0	0	1	0	1	30.0	0.0	2.261374138622659	5.828063543817851	4.831151376153095	0.4522145936824984	True	False	True	False	False	False	0.0	0.015170237954055163
chr22_45322862_A_G_b38	0.0592117	6.198478716492308	5.746203190540153	0	0	0	1	1	1	0	0	1	0	0	1	0	1	30.0	0.0	2.261374138622659	5.828063543817851	4.831151376153095	0.4522145936824984	True	False	True	False	False	False	0.0	0.015170237954055163
chr4_173391770_A_C_b38	0.150409	5.8377304471659395	5.8377304471659395	0	0	0	1	0	0	0	0	0	1	0	1	0	1	10.0	0.0	-5.514487648466576	0.0	8.03394495854452	2.290943299035849	True	False	True	False	False	False	0.0	0.015170187414996721
chr4_173391770_A_C_b38	0.0260009	5.8377304471659395	5.8377304471659395	0	0	0	1	0	0	0	0	0	1	0	1	0	1	10.0	0.0	-5.514487648466576	0.0	8.03394495854452	2.290943299035849	True	False	True	False	False	False	0.0	0.015170187414996721
chr4_173391770_A_C_b38	0.0260009	5.8377304471659395	5.8377304471659395	0	0	0	1	0	0	0	0	0	1	0	1	0	1	10.0	0.0	-5.514487648466576	0.0	8.03394495854452	2.290943299035849	True	False	True	False	False	False	0.0	0.015170187414996721
chr4_173391770_A_C_b38	0.0258964	5.8377304471659395	5.8377304471659395	0	0	0	1	0	0	0	0	0	1	0	1	0	1	10.0	0.0	-5.514487648466576	0.0	8.03394495854452	2.290943299035849	True	False	True	False	False	False	0.0	0.015170187414996721
chr4_173391770_A_C_b38	0.0120614	5.8377304471659395	5.8377304471659395	0	0	0	1	0	0	0	0	0	1	0	1	0	1	10.0	0.0	-5.514487648466576	0.0	8.03394495854452	2.290943299035849	True	False	True	False	False	False	0.0	0.015170187414996721
chr4_173391770_A_C_b38	0.0260009	5.8377304471659395	5.8377304471659395	0	0	0	1	0	0	0	0	0	1	0	1	0	1	10.0	0.0	-5.514487648466576	0.0	8.03394495854452	2.290943299035849	True	False	True	False	False	False	0.0	0.015170187414996721
chr4_173391770_A_C_b38	0.150409	5.8377304471659395	5.8377304471659395	0	0	0	1	0	0	0	0	0	1	0	1	0	1	10.0	0.0	-5.514487648466576	0.0	8.03394495854452	2.290943299035849	True	False	True	False	False	False	0.0	0.015170187414996721
chr4_173391770_A_C_b38	0.0375306	5.8377304471659395	5.8377304471659395	0	0	0	1	0	0	0	0	0	1	0	1	0	1	10.0	0.0	-5.514487648466576	0.0	8.03394495854452	2.290943299035849	True	False	True	False	False	False	0.0	0.015170187414996721
chr4_173391770_A_C_b38	0.0375306	5.8377304471659395	5.8377304471659395	0	0	0	1	0	0	0	0	0	1	0	1	0	1	10.0	0.0	-5.514487648466576	0.0	8.03394495854452	2.290943299035849	True	False	True	False	False	False	0.0	0.015170187414996721
chr4_173391770_A_C_b38	0.0205928	5.8377304471659395	5.8377304471659395	0	0	0	1	0	0	0	0	0	1	0	1	0	1	10.0	0.0	-5.514487648466576	0.0	8.03394495854452	2.290943299035849	True	False	True	False	False	False	0.0	0.015170187414996721
chr4_173391770_A_C_b38	0.0375306	5.8377304471659395	5.8377304471659395	0	0	0	1	0	0	0	0	0	1	0	1	0	1	10.0	0.0	-5.514487648466576	0.0	8.03394495854452	2.290943299035849	True	False	True	False	False	False	0.0	0.015170187414996721
chr4_173391770_A_C_b38	0.150409	5.8377304471659395	5.8377304471659395	0	0	0	1	0	0	0	0	0	1	0	1	0	1	10.0	0.0	-5.514487648466576	0.0	8.03394495854452	2.290943299035849	True	False	True	False	False	False	0.0	0.015170187414996721
chr4_173391770_A_C_b38	0.0120614	5.8377304471659395	5.8377304471659395	0	0	0	1	0	0	0	0	0	1	0	1	0	1	10.0	0.0	-5.514487648466576	0.0	8.03394495854452	2.290943299035849	True	False	True	False	False	False	0.0	0.015170187414996721
chr4_173391770_A_C_b38	0.0205928	5.8377304471659395	5.8377304471659395	0	0	0	1	0	0	0	0	0	1	0	1	0	1	10.0	0.0	-5.514487648466576	0.0	8.03394495854452	2.290943299035849	True	False	True	False	False	False	0.0	0.015170187414996721
chr4_173391770_A_C_b38	0.0120614	5.8377304471659395	5.8377304471659395	0	0	0	1	0	0	0	0	0	1	0	1	0	1	10.0	0.0	-5.514487648466576	0.0	8.03394495854452	2.290943299035849	True	False	True	False	False	False	0.0	0.015170187414996721
chr4_173391770_A_C_b38	0.0205928	5.8377304471659395	5.8377304471659395	0	0	0	1	0	0	0	0	0	1	0	1	0	1	10.0	0.0	-5.514487648466576	0.0	8.03394495854452	2.290943299035849	True	False	True	False	False	False	0.0	0.015170187414996721
chr4_173391770_A_C_b38	0.0258964	5.8377304471659395	5.8377304471659395	0	0	0	1	0	0	0	0	0	1	0	1	0	1	10.0	0.0	-5.514487648466576	0.0	8.03394495854452	2.290943299035849	True	False	True	False	False	False	0.0	0.015170187414996721
chr4_173391770_A_C_b38	0.0258964	5.8377304471659395	5.8377304471659395	0	0	0	1	0	0	0	0	0	1	0	1	0	1	10.0	0.0	-5.514487648466576	0.0	8.03394495854452	2.290943299035849	True	False	True	False	False	False	0.0	0.015170187414996721
chr10_70163650_G_A_b38	0.00424656	6.8679744089702925	6.429719478039138	0	0	0	0	0	1	0	0	1	1	0	1	0	1	60.0	0.426	-17.86203757652463	0.0	-0.2620483301754674	0.0	True	False	True	False	False	False	0.0	0.015170133823007921
chr6_18207005_G_A_b38	0.00532009	5.976350909297934	5.973809611869261	0	0	1	0	1	1	0	0	1	0	0	1	0	1	40.0	0.001	-7.790789849642381	6.965844341080615	5.494759373052936	0.0	True	False	True	False	False	False	0.0	0.015170114246377027
chr6_18207005_G_A_b38	0.00532009	5.976350909297934	5.973809611869261	0	0	1	0	1	1	0	0	1	0	0	1	0	1	40.0	0.001	-7.790789849642381	6.965844341080615	5.494759373052936	0.0	True	False	True	False	False	False	0.0	0.015170114246377027
chr6_18207005_G_A_b38	0.00532009	5.976350909297934	5.973809611869261	0	0	1	0	1	1	0	0	1	0	0	1	0	1	40.0	0.001	-7.790789849642381	6.965844341080615	5.494759373052936	0.0	True	False	True	False	False	False	0.0	0.015170114246377027
chr5_170023686_A_G_b38	0.999984	6.437751649736401	8.337348564497175	0	0	0	0	0	1	0	0	1	0	0	0	0	1	60.0	0.0	2.093555948796288	4.119905567941861	10.42543659163308	2.026879844101451	True	False	True	False	False	False	0.0	0.015169959043418361
chr8_11287008_G_A_b38	0.00364046	7.569927655242652	7.4342573821331355	0	0	1	1	1	1	0	1	1	1	0	1	0	1	30.0	0.42	9.496985518915173	18.670735690748625	8.818832648097	0.0	True	False	True	False	False	False	0.0	0.01516985722222851
chr11_67397320_T_C_b38	0.00141355	8.1886891244442	4.653960350157523	1	0	0	0	0	1	0	1	1	1	1	1	0	1	80.0	0.0	-2.114720493818061	5.84595278439069	2.066958218446324	1.690239776733272	False	True	True	False	False	False	0.0	0.015169853675337387
chr11_67397320_T_C_b38	0.00141355	8.1886891244442	4.653960350157523	1	0	0	0	0	1	0	1	1	1	1	1	0	1	80.0	0.0	-2.114720493818061	5.84595278439069	2.066958218446324	1.690239776733272	False	True	True	False	False	False	0.0	0.015169853675337387
chr11_67397320_T_C_b38	0.00141355	8.1886891244442	4.653960350157523	1	0	0	0	0	1	0	1	1	1	1	1	0	1	80.0	0.0	-2.114720493818061	5.84595278439069	2.066958218446324	1.690239776733272	False	True	True	False	False	False	0.0	0.015169853675337387
chr11_67397320_T_C_b38	0.00141355	8.1886891244442	4.653960350157523	1	0	0	0	0	1	0	1	1	1	1	1	0	1	80.0	0.0	-2.114720493818061	5.84595278439069	2.066958218446324	1.690239776733272	False	True	True	False	False	False	0.0	0.015169853675337387
chr11_67397320_T_C_b38	0.00141355	8.1886891244442	4.653960350157523	1	0	0	0	0	1	0	1	1	1	1	1	0	1	80.0	0.0	-2.114720493818061	5.84595278439069	2.066958218446324	1.690239776733272	False	True	True	False	False	False	0.0	0.015169853675337387
chr11_67397320_T_C_b38	0.00141355	8.1886891244442	4.653960350157523	1	0	0	0	0	1	0	1	1	1	1	1	0	1	80.0	0.0	-2.114720493818061	5.84595278439069	2.066958218446324	1.690239776733272	False	True	True	False	False	False	0.0	0.015169853675337387
chr11_67397320_T_C_b38	0.00141355	8.1886891244442	4.653960350157523	1	0	0	0	0	1	0	1	1	1	1	1	0	1	80.0	0.0	-2.114720493818061	5.84595278439069	2.066958218446324	1.690239776733272	False	True	True	False	False	False	0.0	0.015169853675337387
chr11_67397320_T_C_b38	0.00141355	8.1886891244442	4.653960350157523	1	0	0	0	0	1	0	1	1	1	1	1	0	1	80.0	0.0	-2.114720493818061	5.84595278439069	2.066958218446324	1.690239776733272	False	True	True	False	False	False	0.0	0.015169853675337387
chr11_67397320_T_C_b38	0.00141355	8.1886891244442	4.653960350157523	1	0	0	0	0	1	0	1	1	1	1	1	0	1	80.0	0.0	-2.114720493818061	5.84595278439069	2.066958218446324	1.690239776733272	False	True	True	False	False	False	0.0	0.015169853675337387
chr11_67397320_T_C_b38	0.00141355	8.1886891244442	4.653960350157523	1	0	0	0	0	1	0	1	1	1	1	1	0	1	80.0	0.0	-2.114720493818061	5.84595278439069	2.066958218446324	1.690239776733272	False	True	True	False	False	False	0.0	0.015169853675337387
chr7_855389_C_T_b38	0.120023	6.152732694704104	5.950642552587727	0	0	0	0	0	1	0	0	1	1	0	1	0	1	40.0	0.0	-7.428022195345842	2.6860207544675925	5.07653202775564	1.503357857007586	True	False	True	False	False	False	0.0	0.01516964831049413
chr7_855389_C_T_b38	0.120023	6.152732694704104	5.950642552587727	0	0	0	0	0	1	0	0	1	1	0	1	0	1	40.0	0.0	-7.428022195345842	2.6860207544675925	5.07653202775564	1.503357857007586	True	False	True	False	False	False	0.0	0.01516964831049413
chr7_855389_C_T_b38	0.120023	6.152732694704104	5.950642552587727	0	0	0	0	0	1	0	0	1	1	0	1	0	1	40.0	0.0	-7.428022195345842	2.6860207544675925	5.07653202775564	1.503357857007586	True	False	True	False	False	False	0.0	0.01516964831049413
chr7_855389_C_T_b38	0.120023	6.152732694704104	5.950642552587727	0	0	0	0	0	1	0	0	1	1	0	1	0	1	40.0	0.0	-7.428022195345842	2.6860207544675925	5.07653202775564	1.503357857007586	True	False	True	False	False	False	0.0	0.01516964831049413
chr18_12015150_G_C_b38	0.0802004	6.656726524178391	6.656726524178391	0	0	1	0	0	1	0	1	1	1	0	1	0	1	40.0	0.0	-0.326843282414232	0.0	2.6749628693219663	0.7678215239124881	True	False	True	False	False	False	0.0	0.015169564899752318
chr5_32010044_G_T_b38	0.0346861	6.0844994130751715	5.655991810819852	0	0	0	0	0	0	0	0	0	0	0	0	0	0	60.0	0.001	-12.444260463706817	0.0	2.4040988125555103	1.483533341249128	True	False	True	False	False	False	0.0	0.015169451625874839
chr5_32010044_G_T_b38	0.0346861	6.0844994130751715	5.655991810819852	0	0	0	0	0	0	0	0	0	0	0	0	0	0	60.0	0.001	-12.444260463706817	0.0	2.4040988125555103	1.483533341249128	True	False	True	False	False	False	0.0	0.015169451625874839
chr20_37031895_T_C_b38	0.00356713	6.889591308354466	6.646390514847729	0	0	0	1	0	0	0	0	0	0	0	1	0	1	60.0	0.001	9.93035298742713	14.022331571148117	-2.331079750501494	0.5714398114862016	True	False	True	False	False	False	0.0	0.015169377370388091
chr20_37031895_T_C_b38	0.00356713	6.889591308354466	6.646390514847729	0	0	0	1	0	0	0	0	0	0	0	1	0	1	60.0	0.001	9.93035298742713	14.022331571148117	-2.331079750501494	0.5714398114862016	True	False	True	False	False	False	0.0	0.015169377370388091
chr14_103416726_C_T_b38	0.0057835	6.601230118728877	6.304448802421981	0	0	0	0	0	1	0	0	1	1	0	1	0	1	60.0	0.001	-3.962523517244624	2.4521555024590054	1.0667149180025248	0.5986227726173894	True	False	True	False	False	False		0.01516929983424948
chr11_7650089_T_C_b38	0.00838952	6.776506992372183	6.077642243349034	0	0	0	0	0	1	0	0	1	0	0	1	0	1	60.0	0.0	9.204048182899012	10.512755423056186	-1.0447124885583108	0.8587087517509253	True	False	True	False	False	False	0.0	0.01516917065849115
chr11_7650089_T_C_b38	0.00838952	6.776506992372183	6.077642243349034	0	0	0	0	0	1	0	0	1	0	0	1	0	1	60.0	0.0	9.204048182899012	10.512755423056186	-1.0447124885583108	0.8587087517509253	True	False	True	False	False	False	0.0	0.01516917065849115
chr11_7650089_T_C_b38	0.00838952	6.776506992372183	6.077642243349034	0	0	0	0	0	1	0	0	1	0	0	1	0	1	60.0	0.0	9.204048182899012	10.512755423056186	-1.0447124885583108	0.8587087517509253	True	False	True	False	False	False	0.0	0.01516917065849115
chr11_7650089_T_C_b38	0.00838952	6.776506992372183	6.077642243349034	0	0	0	0	0	1	0	0	1	0	0	1	0	1	60.0	0.0	9.204048182899012	10.512755423056186	-1.0447124885583108	0.8587087517509253	True	False	True	False	False	False	0.0	0.01516917065849115
chr11_7650089_T_C_b38	0.00838952	6.776506992372183	6.077642243349034	0	0	0	0	0	1	0	0	1	0	0	1	0	1	60.0	0.0	9.204048182899012	10.512755423056186	-1.0447124885583108	0.8587087517509253	True	False	True	False	False	False	0.0	0.01516917065849115
chr11_7650089_T_C_b38	0.00838952	6.776506992372183	6.077642243349034	0	0	0	0	0	1	0	0	1	0	0	1	0	1	60.0	0.0	9.204048182899012	10.512755423056186	-1.0447124885583108	0.8587087517509253	True	False	True	False	False	False	0.0	0.01516917065849115
chr20_766787_C_T_b38	0.0369236	6.118097198041348	6.118097198041348	0	0	0	0	0	0	0	0	0	0	0	0	0	1	60.0	0.004	-1.4828483682305065	0.0	2.016688479265284	3.3972557825316874	True	False	True	False	False	False		0.015169081795827977
chr10_58364515_T_C_b38	0.0613492	5.8916442118257715	4.110873864173311	1	0	0	0	1	0	0	0	0	0	0	1	0	1	20.0	0.073	-12.678896064645247	0.0	3.761300969197414	0.0	False	True	True	False	False	False	0.0	0.01516900434093328
chr10_58364515_T_C_b38	0.0613492	5.8916442118257715	4.110873864173311	1	0	0	0	1	0	0	0	0	0	0	1	0	1	20.0	0.073	-12.678896064645247	0.0	3.761300969197414	0.0	False	True	True	False	False	False	0.0	0.01516900434093328
chr19_10460076_C_T_b38	0.0130734	6.1779441140506	5.762051382780177	0	0	1	1	0	0	0	0	0	0	0	0	0	1	50.0	0.012	-2.5271891286351944	1.1685695185098148	-2.312217098285821	0.943177814078993	True	False	True	False	False	False	0.0	0.015168864166503378
chr19_10460076_C_T_b38	0.0130734	6.1779441140506	5.762051382780177	0	0	1	1	0	0	0	0	0	0	0	0	0	1	50.0	0.012	-2.5271891286351944	1.1685695185098148	-2.312217098285821	0.943177814078993	True	False	True	False	False	False	0.0	0.015168864166503378
chr19_10460076_C_T_b38	0.0130734	6.1779441140506	5.762051382780177	0	0	1	1	0	0	0	0	0	0	0	0	0	1	50.0	0.012	-2.5271891286351944	1.1685695185098148	-2.312217098285821	0.943177814078993	True	False	True	False	False	False	0.0	0.015168864166503378
chr19_10460076_C_T_b38	0.0130734	6.1779441140506	5.762051382780177	0	0	1	1	0	0	0	0	0	0	0	0	0	1	50.0	0.012	-2.5271891286351944	1.1685695185098148	-2.312217098285821	0.943177814078993	True	False	True	False	False	False	0.0	0.015168864166503378
chr19_10460076_C_T_b38	0.0130734	6.1779441140506	5.762051382780177	0	0	1	1	0	0	0	0	0	0	0	0	0	1	50.0	0.012	-2.5271891286351944	1.1685695185098148	-2.312217098285821	0.943177814078993	True	False	True	False	False	False	0.0	0.015168864166503378
chr19_10460076_C_T_b38	0.0130734	6.1779441140506	5.762051382780177	0	0	1	1	0	0	0	0	0	0	0	0	0	1	50.0	0.012	-2.5271891286351944	1.1685695185098148	-2.312217098285821	0.943177814078993	True	False	True	False	False	False	0.0	0.015168864166503378
chr19_10460076_C_T_b38	0.0130734	6.1779441140506	5.762051382780177	0	0	1	1	0	0	0	0	0	0	0	0	0	1	50.0	0.012	-2.5271891286351944	1.1685695185098148	-2.312217098285821	0.943177814078993	True	False	True	False	False	False	0.0	0.015168864166503378
chr11_31427211_C_A_b38	0.00670961	6.595780513961311	6.643789733147672	1	0	1	0	0	1	0	0	1	0	0	0	0	1	40.0	0.2	-8.65640845878935	0.7621203965074361	1.993878819125364	0.0	False	True	True	False	False	False	0.0	0.015168850988066989
chr11_31427211_C_A_b38	0.00670961	6.595780513961311	6.643789733147672	1	0	1	0	0	1	0	0	1	0	0	0	0	1	40.0	0.2	-8.65640845878935	0.7621203965074361	1.993878819125364	0.0	False	True	True	False	False	False	0.0	0.015168850988066989
chr11_31427211_C_A_b38	0.00691636	6.595780513961311	6.643789733147672	1	0	1	0	0	1	0	0	1	0	0	0	0	1	40.0	0.2	-8.65640845878935	0.7621203965074361	1.993878819125364	0.0	False	True	True	False	False	False	0.0	0.015168850988066989
chr11_31427211_C_A_b38	0.0205942	6.595780513961311	6.643789733147672	1	0	1	0	0	1	0	0	1	0	0	0	0	1	40.0	0.2	-8.65640845878935	0.7621203965074361	1.993878819125364	0.0	False	True	True	False	False	False	0.0	0.015168850988066989
chr11_31427211_C_A_b38	0.00670961	6.595780513961311	6.643789733147672	1	0	1	0	0	1	0	0	1	0	0	0	0	1	40.0	0.2	-8.65640845878935	0.7621203965074361	1.993878819125364	0.0	False	True	True	False	False	False	0.0	0.015168850988066989
chr11_31427211_C_A_b38	0.00691636	6.595780513961311	6.643789733147672	1	0	1	0	0	1	0	0	1	0	0	0	0	1	40.0	0.2	-8.65640845878935	0.7621203965074361	1.993878819125364	0.0	False	True	True	False	False	False	0.0	0.015168850988066989
chr11_31427211_C_A_b38	0.0205942	6.595780513961311	6.643789733147672	1	0	1	0	0	1	0	0	1	0	0	0	0	1	40.0	0.2	-8.65640845878935	0.7621203965074361	1.993878819125364	0.0	False	True	True	False	False	False	0.0	0.015168850988066989
chr11_31427211_C_A_b38	0.0205942	6.595780513961311	6.643789733147672	1	0	1	0	0	1	0	0	1	0	0	0	0	1	40.0	0.2	-8.65640845878935	0.7621203965074361	1.993878819125364	0.0	False	True	True	False	False	False	0.0	0.015168850988066989
chr11_31427211_C_A_b38	0.00691636	6.595780513961311	6.643789733147672	1	0	1	0	0	1	0	0	1	0	0	0	0	1	40.0	0.2	-8.65640845878935	0.7621203965074361	1.993878819125364	0.0	False	True	True	False	False	False	0.0	0.015168850988066989
chr12_103673563_T_G_b38	0.33092	6.263398262591624	5.840641657373398	0	0	0	0	0	1	0	0	1	0	0	1	0	0	60.0	0.007	-0.8189439447991367	0.5972457569536544	-0.1954241906749771	0.0	True	False	True	False	False	False	0.0	0.015168810098567052
chr4_6322519_A_G_b38	0.0101431	6.980075940561763	6.980075940561763	0	0	0	0	0	1	0	1	1	0	1	1	0	0	60.0	0.0	-5.580471872563424	0.0	8.801917199569417	0.0	False	True	True	False	False	False	0.0	0.015168799156222773
chr13_21515830_A_G_b38	0.00517758	5.598421958998375	5.135798437050262	0	0	0	0	0	0	0	0	0	0	0	0	0	1	30.0	0.0	0.3464817424684863	0.0	-0.4367174300813161	0.47881580163846155	True	False	True	False	False	False	0.0	0.015168749241678905
chr13_21515830_A_G_b38	0.00517758	5.598421958998375	5.135798437050262	0	0	0	0	0	0	0	0	0	0	0	0	0	1	30.0	0.0	0.3464817424684863	0.0	-0.4367174300813161	0.47881580163846155	True	False	True	False	False	False	0.0	0.015168749241678905
chr8_124579349_T_C_b38	0.00145266	7.0925737159746784	7.091742115095153	0	0	0	0	1	1	0	1	1	1	0	1	0	1	80.0	0.0	-9.205943338512084	0.8677184694017246	3.2528632423470967	0.0	True	False	True	False	False	False		0.015168702145240246
chr2_95050122_T_C_b38	0.00301155	6.295266001439646	6.0330862217988015	0	0	0	0	0	1	0	0	1	0	0	1	0	0	60.0	0.0	-5.145394122913211	1.343344005954095	2.7795904028435814	0.0	True	False	True	False	False	False	0.0	0.015168318522452644
chr2_95050122_T_C_b38	0.177039	6.295266001439646	6.0330862217988015	0	0	0	0	0	1	0	0	1	0	0	1	0	0	60.0	0.0	-5.145394122913211	1.343344005954095	2.7795904028435814	0.0	True	False	True	False	False	False	0.0	0.015168318522452644
chr19_5788738_G_A_b38	0.0504696	5.831882477283517	5.831882477283517	0	1	1	0	0	0	0	0	0	0	0	1	0	1	50.0	0.0	-5.2956639837698205	17.927445448181246	-1.2431684039524242	1.2156621714410107	True	False	True	False	False	False	0.2249	0.01516821129391834
chr19_5788738_G_A_b38	0.0504696	5.831882477283517	5.831882477283517	0	1	1	0	0	0	0	0	0	0	0	1	0	1	50.0	0.0	-5.2956639837698205	17.927445448181246	-1.2431684039524242	1.2156621714410107	True	False	True	False	False	False	0.2249	0.01516821129391834
chr19_5788738_G_A_b38	0.0389644	5.831882477283517	5.831882477283517	0	1	1	0	0	0	0	0	0	0	0	1	0	1	50.0	0.0	-5.2956639837698205	17.927445448181246	-1.2431684039524242	1.2156621714410107	True	False	True	False	False	False	0.2249	0.01516821129391834
chr19_5788738_G_A_b38	0.0389644	5.831882477283517	5.831882477283517	0	1	1	0	0	0	0	0	0	0	0	1	0	1	50.0	0.0	-5.2956639837698205	17.927445448181246	-1.2431684039524242	1.2156621714410107	True	False	True	False	False	False	0.2249	0.01516821129391834
chr19_5788738_G_A_b38	0.0389644	5.831882477283517	5.831882477283517	0	1	1	0	0	0	0	0	0	0	0	1	0	1	50.0	0.0	-5.2956639837698205	17.927445448181246	-1.2431684039524242	1.2156621714410107	True	False	True	False	False	False	0.2249	0.01516821129391834
chr19_5788738_G_A_b38	0.0504696	5.831882477283517	5.831882477283517	0	1	1	0	0	0	0	0	0	0	0	1	0	1	50.0	0.0	-5.2956639837698205	17.927445448181246	-1.2431684039524242	1.2156621714410107	True	False	True	False	False	False	0.2249	0.01516821129391834
chr14_52874727_G_T_b38	0.00422347	6.311734809152915	6.206575926724928	0	0	0	0	0	1	0	0	1	1	0	1	0	1	30.0	0.427	-0.1049421691455359	0.0	2.3357993310507155	2.5364191875195132	True	False	True	False	False	False	0.0	0.015168185436535303
chr14_52874727_G_T_b38	0.00802989	6.311734809152915	6.206575926724928	0	0	0	0	0	1	0	0	1	1	0	1	0	1	30.0	0.427	-0.1049421691455359	0.0	2.3357993310507155	2.5364191875195132	True	False	True	False	False	False	0.0	0.015168185436535303
chr14_52874727_G_T_b38	0.00422347	6.311734809152915	6.206575926724928	0	0	0	0	0	1	0	0	1	1	0	1	0	1	30.0	0.427	-0.1049421691455359	0.0	2.3357993310507155	2.5364191875195132	True	False	True	False	False	False	0.0	0.015168185436535303
chr14_52874727_G_T_b38	0.00422347	6.311734809152915	6.206575926724928	0	0	0	0	0	1	0	0	1	1	0	1	0	1	30.0	0.427	-0.1049421691455359	0.0	2.3357993310507155	2.5364191875195132	True	False	True	False	False	False	0.0	0.015168185436535303
chr14_52874727_G_T_b38	0.00422347	6.311734809152915	6.206575926724928	0	0	0	0	0	1	0	0	1	1	0	1	0	1	30.0	0.427	-0.1049421691455359	0.0	2.3357993310507155	2.5364191875195132	True	False	True	False	False	False	0.0	0.015168185436535303
chr14_52874727_G_T_b38	0.00802989	6.311734809152915	6.206575926724928	0	0	0	0	0	1	0	0	1	1	0	1	0	1	30.0	0.427	-0.1049421691455359	0.0	2.3357993310507155	2.5364191875195132	True	False	True	False	False	False	0.0	0.015168185436535303
chr14_52874727_G_T_b38	0.00802989	6.311734809152915	6.206575926724928	0	0	0	0	0	1	0	0	1	1	0	1	0	1	30.0	0.427	-0.1049421691455359	0.0	2.3357993310507155	2.5364191875195132	True	False	True	False	False	False	0.0	0.015168185436535303
chr14_52874727_G_T_b38	0.00802989	6.311734809152915	6.206575926724928	0	0	0	0	0	1	0	0	1	1	0	1	0	1	30.0	0.427	-0.1049421691455359	0.0	2.3357993310507155	2.5364191875195132	True	False	True	False	False	False	0.0	0.015168185436535303
chr22_30387562_A_G_b38	0.163117	6.853299093186078	5.0238805208462765	0	0	0	1	1	1	1	1	1	1	0	1	0	0	60.0	0.421	0.9256756275984122	2.437302923657035	8.942748983466224	0.5670986908838529	True	False	True	False	False	False	0.0	0.015168166970493273
chr22_30387562_A_G_b38	0.104058	6.853299093186078	5.0238805208462765	0	0	0	1	1	1	1	1	1	1	0	1	0	0	60.0	0.421	0.9256756275984122	2.437302923657035	8.942748983466224	0.5670986908838529	True	False	True	False	False	False	0.0	0.015168166970493273
chr22_30387562_A_G_b38	0.163117	6.853299093186078	5.0238805208462765	0	0	0	1	1	1	1	1	1	1	0	1	0	0	60.0	0.421	0.9256756275984122	2.437302923657035	8.942748983466224	0.5670986908838529	True	False	True	False	False	False	0.0	0.015168166970493273
chr22_30387562_A_G_b38	0.104058	6.853299093186078	5.0238805208462765	0	0	0	1	1	1	1	1	1	1	0	1	0	0	60.0	0.421	0.9256756275984122	2.437302923657035	8.942748983466224	0.5670986908838529	True	False	True	False	False	False	0.0	0.015168166970493273
chr22_30387562_A_G_b38	0.104058	6.853299093186078	5.0238805208462765	0	0	0	1	1	1	1	1	1	1	0	1	0	0	60.0	0.421	0.9256756275984122	2.437302923657035	8.942748983466224	0.5670986908838529	True	False	True	False	False	False	0.0	0.015168166970493273
chr22_30387562_A_G_b38	0.104058	6.853299093186078	5.0238805208462765	0	0	0	1	1	1	1	1	1	1	0	1	0	0	60.0	0.421	0.9256756275984122	2.437302923657035	8.942748983466224	0.5670986908838529	True	False	True	False	False	False	0.0	0.015168166970493273
chr22_30387562_A_G_b38	0.163117	6.853299093186078	5.0238805208462765	0	0	0	1	1	1	1	1	1	1	0	1	0	0	60.0	0.421	0.9256756275984122	2.437302923657035	8.942748983466224	0.5670986908838529	True	False	True	False	False	False	0.0	0.015168166970493273
chr22_30387562_A_G_b38	0.163117	6.853299093186078	5.0238805208462765	0	0	0	1	1	1	1	1	1	1	0	1	0	0	60.0	0.421	0.9256756275984122	2.437302923657035	8.942748983466224	0.5670986908838529	True	False	True	False	False	False	0.0	0.015168166970493273
chr22_41912076_G_A_b38	0.0119611	6.478509642208569	6.590301048196686	0	0	1	0	0	0	0	0	0	0	0	1	0	0	70.0	0.001	-2.931804243460512	0.455751545039242	-2.571053477438681	2.3662899048614467	True	False	True	False	False	False	0.0	0.015168031567865604
chr3_149187496_C_T_b38	0.36671	6.507277712385012	6.0473721790462776	0	0	1	0	0	1	0	1	1	0	0	1	0	1	40.0	0.0	-10.47144608136321	0.0	4.230365588100824	0.0	True	False	True	False	False	False	0.0	0.015167946476285658
chr3_149187496_C_T_b38	0.36671	6.507277712385012	6.0473721790462776	0	0	1	0	0	1	0	1	1	0	0	1	0	1	40.0	0.0	-10.47144608136321	0.0	4.230365588100824	0.0	True	False	True	False	False	False	0.0	0.015167946476285658
chr3_149187496_C_T_b38	0.36671	6.507277712385012	6.0473721790462776	0	0	1	0	0	1	0	1	1	0	0	1	0	1	40.0	0.0	-10.47144608136321	0.0	4.230365588100824	0.0	True	False	True	False	False	False	0.0	0.015167946476285658
chr3_149187496_C_T_b38	0.36671	6.507277712385012	6.0473721790462776	0	0	1	0	0	1	0	1	1	0	0	1	0	1	40.0	0.0	-10.47144608136321	0.0	4.230365588100824	0.0	True	False	True	False	False	False	0.0	0.015167946476285658
chr15_75527724_C_T_b38	0.0318616	6.139884552226255	6.139884552226255	0	0	0	0	0	0	0	0	0	0	0	0	0	1	60.0	0.0	2.406543279045722	3.782423665651751	1.74523809282951	0.0	True	False	True	False	False	False	0.0	0.015167750357117583
chr6_166947236_G_A_b38	0.0559997	6.210600077024653	6.210600077024653	0	0	1	0	0	0	0	0	0	0	0	1	0	1	50.0	0.0	-11.376956296276822	0.0	3.4482702640902545	0.0	True	False	True	False	False	False	0.0	0.015167483903971643
chr6_166947236_G_A_b38	0.0482655	6.210600077024653	6.210600077024653	0	0	1	0	0	0	0	0	0	0	0	1	0	1	50.0	0.0	-11.376956296276822	0.0	3.4482702640902545	0.0	True	False	True	False	False	False	0.0	0.015167483903971643
chr5_168506425_A_G_b38	0.0403545	6.008813185442595	5.424950017481403	0	0	0	1	0	0	0	0	0	0	0	1	0	1	40.0	0.0	-0.120032224740985	0.0	4.4299174923122	0.3335624116918865	True	False	True	False	False	False	0.0	0.015167463564633077
chr5_168506425_A_G_b38	0.0403545	6.008813185442595	5.424950017481403	0	0	0	1	0	0	0	0	0	0	0	1	0	1	40.0	0.0	-0.120032224740985	0.0	4.4299174923122	0.3335624116918865	True	False	True	False	False	False	0.0	0.015167463564633077
chr5_168506425_A_G_b38	0.0403545	6.008813185442595	5.424950017481403	0	0	0	1	0	0	0	0	0	0	0	1	0	1	40.0	0.0	-0.120032224740985	0.0	4.4299174923122	0.3335624116918865	True	False	True	False	False	False	0.0	0.015167463564633077
chr5_168506425_A_G_b38	0.0216022	6.008813185442595	5.424950017481403	0	0	0	1	0	0	0	0	0	0	0	1	0	1	40.0	0.0	-0.120032224740985	0.0	4.4299174923122	0.3335624116918865	True	False	True	False	False	False	0.0	0.015167463564633077
chr5_168506425_A_G_b38	0.0216022	6.008813185442595	5.424950017481403	0	0	0	1	0	0	0	0	0	0	0	1	0	1	40.0	0.0	-0.120032224740985	0.0	4.4299174923122	0.3335624116918865	True	False	True	False	False	False	0.0	0.015167463564633077
chr5_168506425_A_G_b38	0.0216022	6.008813185442595	5.424950017481403	0	0	0	1	0	0	0	0	0	0	0	1	0	1	40.0	0.0	-0.120032224740985	0.0	4.4299174923122	0.3335624116918865	True	False	True	False	False	False	0.0	0.015167463564633077
chr8_141216356_G_A_b38	0.0111875	6.393590753950631	5.958424693029782	0	0	0	1	0	0	0	0	0	1	0	1	0	1	60.0	0.0	-0.5103791114709193	0.0	3.7204913339789343	0.0	True	False	True	False	False	False	0.0	0.015167417952453612
chr1_161673479_C_T_b38	0.00373148	6.38856140554563	5.5254529391317835	1	0	1	1	0	0	0	0	0	0	0	1	0	1	60.0	0.0	-4.510478372458321	0.0	4.71628580807824	0.0	True	False	True	False	False	False	0.0	0.015167335800707853
chr1_161673479_C_T_b38	0.108645	6.38856140554563	5.5254529391317835	1	0	1	1	0	0	0	0	0	0	0	1	0	1	60.0	0.0	-4.510478372458321	0.0	4.71628580807824	0.0	True	False	True	False	False	False	0.0	0.015167335800707853
chr2_224846746_C_T_b38	0.00433273	6.455198563340122	7.007600613951853	0	0	0	0	0	0	0	0	0	0	0	1	0	1	80.0	0.0	-1.668694599022264	0.0	-1.7869592284928046	0.8652870310729384	True	False	True	False	False	False	0.0	0.015167274155353136
chr2_224846746_C_T_b38	0.00433273	6.455198563340122	7.007600613951853	0	0	0	0	0	0	0	0	0	0	0	1	0	1	80.0	0.0	-1.668694599022264	0.0	-1.7869592284928046	0.8652870310729384	True	False	True	False	False	False	0.0	0.015167274155353136
chr19_16745481_A_C_b38	0.00757563	5.814130531825066	5.814130531825066	0	0	1	0	0	0	0	0	0	0	0	0	0	0	40.0	0.003	-0.6144445097866608	0.0	2.8405121784858807	1.4731609780118335	True	False	True	False	False	False		0.015167098753939585
chr10_132336922_A_C_b38	0.132512	6.214608098422191	4.553876891600541	0	0	0	0	0	1	1	0	1	1	1	1	0	0	20.0	0.0	-6.814700956531082	3.176189907448544	5.604450593856804	0.9662654772195225	True	False	True	False	False	False	0.0	0.015167074576124652
chr10_132336922_A_C_b38	0.132512	6.214608098422191	4.553876891600541	0	0	0	0	0	1	1	0	1	1	1	1	0	0	20.0	0.0	-6.814700956531082	3.176189907448544	5.604450593856804	0.9662654772195225	True	False	True	False	False	False	0.0	0.015167074576124652
chr10_132336922_A_C_b38	0.132512	6.214608098422191	4.553876891600541	0	0	0	0	0	1	1	0	1	1	1	1	0	0	20.0	0.0	-6.814700956531082	3.176189907448544	5.604450593856804	0.9662654772195225	True	False	True	False	False	False	0.0	0.015167074576124652
chr10_132336922_A_C_b38	0.132512	6.214608098422191	4.553876891600541	0	0	0	0	0	1	1	0	1	1	1	1	0	0	20.0	0.0	-6.814700956531082	3.176189907448544	5.604450593856804	0.9662654772195225	True	False	True	False	False	False	0.0	0.015167074576124652
chr18_34793752_A_T_b38	0.0259697	6.212606095751519	5.652489180268651	0	0	0	1	0	0	0	0	0	0	0	1	0	1	40.0	0.007	-5.1267505411577465	0.4732544773996343	6.640320577990806	0.6791796458740293	True	False	True	False	False	False	0.0	0.015166984220001387
chr18_34793752_A_T_b38	0.0688597	6.212606095751519	5.652489180268651	0	0	0	1	0	0	0	0	0	0	0	1	0	1	40.0	0.007	-5.1267505411577465	0.4732544773996343	6.640320577990806	0.6791796458740293	True	False	True	False	False	False	0.0	0.015166984220001387
chr17_62705111_G_A_b38	0.645282	6.154858094016418	5.10594547390058	1	0	0	0	1	1	1	1	1	1	0	1	0	0	40.0	0.0	-6.857637649231042	0.0	2.164061635697827	0.14487947577611493	False	True	True	False	False	False	0.0	0.015166941968875127
chr17_62705111_G_A_b38	0.645282	6.154858094016418	5.10594547390058	1	0	0	0	1	1	1	1	1	1	0	1	0	0	40.0	0.0	-6.857637649231042	0.0	2.164061635697827	0.14487947577611493	False	True	True	False	False	False	0.0	0.015166941968875127
chr4_127673865_A_G_b38	0.0834859	5.855071922202427	5.556828061699537	0	0	1	0	0	0	0	0	0	0	0	0	0	1	40.0	0.0	2.7208476212196904	0.0	-0.9783909958937826	0.6965728492746237	True	False	True	False	False	False	0.0	0.015166927510919975
chr4_127673865_A_G_b38	0.0723894	5.855071922202427	5.556828061699537	0	0	1	0	0	0	0	0	0	0	0	0	0	1	40.0	0.0	2.7208476212196904	0.0	-0.9783909958937826	0.6965728492746237	True	False	True	False	False	False	0.0	0.015166927510919975
chr12_95712762_C_T_b38	0.00356564	6.111467339502679	6.1092475827643655	0	0	0	1	0	0	0	0	0	0	0	1	0	1	50.0	0.0	-1.9120770335171309	0.0	-2.7396238973212093	0.0	True	False	True	False	False	False	0.0	0.01516650825072131
chr1_99710210_C_A_b38	0.00813503	6.391917113392602	6.39024066706535	0	0	0	0	0	0	0	0	0	1	1	0	0	1	40.0	0.001	-4.517208754441959	0.0	3.4079088413650567	0.0	True	False	True	False	False	False	0.0	0.015166495140029816
chr1_99710210_C_A_b38	0.00813503	6.391917113392602	6.39024066706535	0	0	0	0	0	0	0	0	0	1	1	0	0	1	40.0	0.001	-4.517208754441959	0.0	3.4079088413650567	0.0	True	False	True	False	False	False	0.0	0.015166495140029816
chr17_75842010_A_G_b38	0.00189161	6.403574197934815	6.0473721790462776	0	0	0	1	0	1	0	0	1	0	0	1	0	1	50.0	0.091	-3.955613892894193	0.0	0.2469963246179318	0.1039063574812786	True	False	True	False	False	False	0.0	0.015166422902047436
chr17_75842010_A_G_b38	0.00189161	6.403574197934815	6.0473721790462776	0	0	0	1	0	1	0	0	1	0	0	1	0	1	50.0	0.091	-3.955613892894193	0.0	0.2469963246179318	0.1039063574812786	True	False	True	False	False	False	0.0	0.015166422902047436
chr17_75842010_A_G_b38	0.00189161	6.403574197934815	6.0473721790462776	0	0	0	1	0	1	0	0	1	0	0	1	0	1	50.0	0.091	-3.955613892894193	0.0	0.2469963246179318	0.1039063574812786	True	False	True	False	False	False	0.0	0.015166422902047436
chr17_75842010_A_G_b38	0.00189161	6.403574197934815	6.0473721790462776	0	0	0	1	0	1	0	0	1	0	0	1	0	1	50.0	0.091	-3.955613892894193	0.0	0.2469963246179318	0.1039063574812786	True	False	True	False	False	False	0.0	0.015166422902047436
chr17_75842010_A_G_b38	0.00189161	6.403574197934815	6.0473721790462776	0	0	0	1	0	1	0	0	1	0	0	1	0	1	50.0	0.091	-3.955613892894193	0.0	0.2469963246179318	0.1039063574812786	True	False	True	False	False	False	0.0	0.015166422902047436
chr17_75842010_A_G_b38	0.00189161	6.403574197934815	6.0473721790462776	0	0	0	1	0	1	0	0	1	0	0	1	0	1	50.0	0.091	-3.955613892894193	0.0	0.2469963246179318	0.1039063574812786	True	False	True	False	False	False	0.0	0.015166422902047436
chr17_75842010_A_G_b38	0.00189161	6.403574197934815	6.0473721790462776	0	0	0	1	0	1	0	0	1	0	0	1	0	1	50.0	0.091	-3.955613892894193	0.0	0.2469963246179318	0.1039063574812786	True	False	True	False	False	False	0.0	0.015166422902047436
chr17_75842010_A_G_b38	0.00189161	6.403574197934815	6.0473721790462776	0	0	0	1	0	1	0	0	1	0	0	1	0	1	50.0	0.091	-3.955613892894193	0.0	0.2469963246179318	0.1039063574812786	True	False	True	False	False	False	0.0	0.015166422902047436
chr9_113283846_G_C_b38	0.0533371	6.298949246855942	5.8998973535824915	0	0	1	0	0	0	0	0	0	0	0	1	0	1	60.0	0.001	-9.605812840657402	0.0	-3.453421691410832	0.8530597582019501	True	False	True	False	False	False	0.0	0.01516640628267796
chr9_113283846_G_C_b38	0.0533371	6.298949246855942	5.8998973535824915	0	0	1	0	0	0	0	0	0	0	0	1	0	1	60.0	0.001	-9.605812840657402	0.0	-3.453421691410832	0.8530597582019501	True	False	True	False	False	False	0.0	0.01516640628267796
chr9_113283846_G_C_b38	0.0533371	6.298949246855942	5.8998973535824915	0	0	1	0	0	0	0	0	0	0	0	1	0	1	60.0	0.001	-9.605812840657402	0.0	-3.453421691410832	0.8530597582019501	True	False	True	False	False	False	0.0	0.01516640628267796
chr9_113283846_G_C_b38	0.0533371	6.298949246855942	5.8998973535824915	0	0	1	0	0	0	0	0	0	0	0	1	0	1	60.0	0.001	-9.605812840657402	0.0	-3.453421691410832	0.8530597582019501	True	False	True	False	False	False	0.0	0.01516640628267796
chr4_39873758_A_G_b38	0.00696908	6.2766434893416445	6.274762021241939	0	0	0	1	0	1	0	0	1	0	0	1	0	1	40.0	0.0	-3.651451898696026	0.0	7.533168971095975	0.8862473258658881	True	False	True	False	False	False	0.0	0.015166385403602885
chr4_39873758_A_G_b38	0.0261687	6.2766434893416445	6.274762021241939	0	0	0	1	0	1	0	0	1	0	0	1	0	1	40.0	0.0	-3.651451898696026	0.0	7.533168971095975	0.8862473258658881	True	False	True	False	False	False	0.0	0.015166385403602885
chr19_55158324_C_A_b38	0.00617698	6.9363427358340495	5.820082930352362	0	0	1	0	0	1	0	1	1	1	1	1	1	0	50.0	0.001	-0.8478356987947443	0.0	-3.762191928411056	0.0	True	False	True	False	False	False	0.4861	0.015166289180335286
chr19_55158324_C_A_b38	0.00617698	6.9363427358340495	5.820082930352362	0	0	1	0	0	1	0	1	1	1	1	1	1	0	50.0	0.001	-0.8478356987947443	0.0	-3.762191928411056	0.0	True	False	True	False	False	False	0.4861	0.015166289180335286
chr19_55158324_C_A_b38	0.00617698	6.9363427358340495	5.820082930352362	0	0	1	0	0	1	0	1	1	1	1	1	1	0	50.0	0.001	-0.8478356987947443	0.0	-3.762191928411056	0.0	True	False	True	False	False	False	0.4861	0.015166289180335286
chr19_55158324_C_A_b38	0.00617698	6.9363427358340495	5.820082930352362	0	0	1	0	0	1	0	1	1	1	1	1	1	0	50.0	0.001	-0.8478356987947443	0.0	-3.762191928411056	0.0	True	False	True	False	False	False	0.4861	0.015166289180335286
chr19_55158324_C_A_b38	0.00617698	6.9363427358340495	5.820082930352362	0	0	1	0	0	1	0	1	1	1	1	1	1	0	50.0	0.001	-0.8478356987947443	0.0	-3.762191928411056	0.0	True	False	True	False	False	False	0.4861	0.015166289180335286
chr15_65604634_G_A_b38	0.0026991	6.395261598115449	6.20455776256869	0	0	1	0	0	0	0	0	0	0	0	1	0	1	60.0	0.001	-13.057393995437025	0.0	4.726612433176726	1.3415663975141996	True	False	True	False	False	False	0.0	0.015166264549639458
chr15_65604634_G_A_b38	0.0026991	6.395261598115449	6.20455776256869	0	0	1	0	0	0	0	0	0	0	0	1	0	1	60.0	0.001	-13.057393995437025	0.0	4.726612433176726	1.3415663975141996	True	False	True	False	False	False	0.0	0.015166264549639458
chr15_65604634_G_A_b38	0.0026991	6.395261598115449	6.20455776256869	0	0	1	0	0	0	0	0	0	0	0	1	0	1	60.0	0.001	-13.057393995437025	0.0	4.726612433176726	1.3415663975141996	True	False	True	False	False	False	0.0	0.015166264549639458
chr2_48618567_C_T_b38	0.108723	6.511745329644728	6.115892125483034	0	0	0	0	0	0	0	0	0	0	1	0	0	0	60.0	0.0	-2.158580454259672	2.190035976755686	3.5036824734270056	0.37756266393424154	True	False	True	False	False	False	0.0	0.015165952901565673
chr12_27635541_A_G_b38	0.0995668	6.056784013228625	6.450470422144176	1	0	0	1	1	1	0	1	1	1	0	1	0	0	40.0	0.001	-3.3128966203212937	0.2981624227597614	-3.1893629106010977	1.3644920562610494	False	True	True	False	False	False	0.0	0.015165901617745768
chr12_27635541_A_G_b38	0.0511737	6.056784013228625	6.450470422144176	1	0	0	1	1	1	0	1	1	1	0	1	0	0	40.0	0.001	-3.3128966203212937	0.2981624227597614	-3.1893629106010977	1.3644920562610494	False	True	True	False	False	False	0.0	0.015165901617745768
chr2_230509045_A_G_b38	0.100751	6.922643891475888	6.803505257608338	1	0	1	0	0	0	0	0	0	0	0	1	0	1	40.0	0.055	-13.13336200932232	12.709629332993858	1.6859746423486044	0.0	False	True	True	False	False	False	0.0	0.015165879718467529
chr2_230509045_A_G_b38	0.0374282	6.922643891475888	6.803505257608338	1	0	1	0	0	0	0	0	0	0	0	1	0	1	40.0	0.055	-13.13336200932232	12.709629332993858	1.6859746423486044	0.0	False	True	True	False	False	False	0.0	0.015165879718467529
chr19_10773300_G_A_b38	0.0160048	6.511745329644728	6.511745329644728	0	0	0	0	0	0	0	0	0	0	0	1	0	1	80.0	0.001	-2.228027428395601	0.0	4.502482453959246	0.0	True	False	True	False	False	False	0.0	0.015165854449215586
chr19_10773300_G_A_b38	0.0160048	6.511745329644728	6.511745329644728	0	0	0	0	0	0	0	0	0	0	0	1	0	1	80.0	0.001	-2.228027428395601	0.0	4.502482453959246	0.0	True	False	True	False	False	False	0.0	0.015165854449215586
chr19_10773300_G_A_b38	0.00889052	6.511745329644728	6.511745329644728	0	0	0	0	0	0	0	0	0	0	0	1	0	1	80.0	0.001	-2.228027428395601	0.0	4.502482453959246	0.0	True	False	True	False	False	False	0.0	0.015165854449215586
chr19_10773300_G_A_b38	0.00889052	6.511745329644728	6.511745329644728	0	0	0	0	0	0	0	0	0	0	0	1	0	1	80.0	0.001	-2.228027428395601	0.0	4.502482453959246	0.0	True	False	True	False	False	False	0.0	0.015165854449215586
chr6_150965404_T_C_b38	0.0216138	5.908082938168931	5.908082938168931	0	0	0	0	0	0	0	0	0	0	0	0	0	1	50.0	0.013	-3.34593878420114	6.024223316283603	0.467303199261444	0.14458394987972406	True	False	True	False	False	False	0.0	0.015165788245792547
chr5_36162861_T_A_b38	0.00401243	6.665683717782408	6.664409020350408	0	0	0	1	0	1	0	0	1	0	0	1	0	1	60.0	0.003	-3.105806637208024	2.0446222226547923	0.6454294832456995	0.0	True	False	True	False	False	False	0.0	0.015165704085720941
chr14_93210210_A_C_b38	0.0940396	6.212606095751519	5.537334267018537	0	0	0	0	0	1	0	0	1	0	0	1	0	1	60.0	0.002	-11.708534195142589	5.773155768060189	2.009655543460965	0.6179086225082382	True	False	True	False	False	False	0.0	0.015165619144506483
chr14_93210210_A_C_b38	0.379529	6.212606095751519	5.537334267018537	0	0	0	0	0	1	0	0	1	0	0	1	0	1	60.0	0.002	-11.708534195142589	5.773155768060189	2.009655543460965	0.6179086225082382	True	False	True	False	False	False	0.0	0.015165619144506483
chr14_93210210_A_C_b38	0.379529	6.212606095751519	5.537334267018537	0	0	0	0	0	1	0	0	1	0	0	1	0	1	60.0	0.002	-11.708534195142589	5.773155768060189	2.009655543460965	0.6179086225082382	True	False	True	False	False	False	0.0	0.015165619144506483
chr14_93210210_A_C_b38	0.0940396	6.212606095751519	5.537334267018537	0	0	0	0	0	1	0	0	1	0	0	1	0	1	60.0	0.002	-11.708534195142589	5.773155768060189	2.009655543460965	0.6179086225082382	True	False	True	False	False	False	0.0	0.015165619144506483
chr14_93210210_A_C_b38	0.0940396	6.212606095751519	5.537334267018537	0	0	0	0	0	1	0	0	1	0	0	1	0	1	60.0	0.002	-11.708534195142589	5.773155768060189	2.009655543460965	0.6179086225082382	True	False	True	False	False	False	0.0	0.015165619144506483
chr14_93210210_A_C_b38	0.0940396	6.212606095751519	5.537334267018537	0	0	0	0	0	1	0	0	1	0	0	1	0	1	60.0	0.002	-11.708534195142589	5.773155768060189	2.009655543460965	0.6179086225082382	True	False	True	False	False	False	0.0	0.015165619144506483
chr14_93210210_A_C_b38	0.379529	6.212606095751519	5.537334267018537	0	0	0	0	0	1	0	0	1	0	0	1	0	1	60.0	0.002	-11.708534195142589	5.773155768060189	2.009655543460965	0.6179086225082382	True	False	True	False	False	False	0.0	0.015165619144506483
chr14_93210210_A_C_b38	0.379529	6.212606095751519	5.537334267018537	0	0	0	0	0	1	0	0	1	0	0	1	0	1	60.0	0.002	-11.708534195142589	5.773155768060189	2.009655543460965	0.6179086225082382	True	False	True	False	False	False	0.0	0.015165619144506483
chr9_743744_C_G_b38	0.0238539	6.617402977974478	6.616065185132817	0	0	0	1	0	1	0	0	1	1	0	1	0	1	50.0	0.006	-2.9058368970480006	1.008907698611814	3.4653218770983543	0.2955890221335551	True	False	True	False	False	False	0.0	0.015165587475451771
chr4_151686396_A_C_b38	0.0448328	6.240275845170769	6.238324625039508	0	0	0	1	0	0	0	0	0	1	0	1	0	1	40.0	0.0	-2.93175987639715	0.0	2.746437990329426	0.0	True	False	True	False	False	False	0.0	0.015165560598605674
chr4_151686396_A_C_b38	0.0448328	6.240275845170769	6.238324625039508	0	0	0	1	0	0	0	0	0	1	0	1	0	1	40.0	0.0	-2.93175987639715	0.0	2.746437990329426	0.0	True	False	True	False	False	False	0.0	0.015165560598605674
chr4_151686396_A_C_b38	0.0448328	6.240275845170769	6.238324625039508	0	0	0	1	0	0	0	0	0	1	0	1	0	1	40.0	0.0	-2.93175987639715	0.0	2.746437990329426	0.0	True	False	True	False	False	False	0.0	0.015165560598605674
chr4_151686396_A_C_b38	0.0448328	6.240275845170769	6.238324625039508	0	0	0	1	0	0	0	0	0	1	0	1	0	1	40.0	0.0	-2.93175987639715	0.0	2.746437990329426	0.0	True	False	True	False	False	False	0.0	0.015165560598605674
chr20_45000871_T_C_b38	0.0284927	6.180016653652572	5.69035945432406	0	1	1	0	0	1	0	0	1	0	0	1	0	1	40.0	0.0	-7.959430293786439	0.0	-0.2972464840777888	0.0	True	False	True	False	False	False	0.0	0.01516553481096796
chr20_45000871_T_C_b38	0.139044	6.180016653652572	5.69035945432406	0	1	1	0	0	1	0	0	1	0	0	1	0	1	40.0	0.0	-7.959430293786439	0.0	-0.2972464840777888	0.0	True	False	True	False	False	False	0.0	0.01516553481096796
chr20_45000871_T_C_b38	0.0284927	6.180016653652572	5.69035945432406	0	1	1	0	0	1	0	0	1	0	0	1	0	1	40.0	0.0	-7.959430293786439	0.0	-0.2972464840777888	0.0	True	False	True	False	False	False	0.0	0.01516553481096796
chr20_45000871_T_C_b38	0.139044	6.180016653652572	5.69035945432406	0	1	1	0	0	1	0	0	1	0	0	1	0	1	40.0	0.0	-7.959430293786439	0.0	-0.2972464840777888	0.0	True	False	True	False	False	False	0.0	0.01516553481096796
chr20_45000871_T_C_b38	0.139044	6.180016653652572	5.69035945432406	0	1	1	0	0	1	0	0	1	0	0	1	0	1	40.0	0.0	-7.959430293786439	0.0	-0.2972464840777888	0.0	True	False	True	False	False	False	0.0	0.01516553481096796
chr20_45000871_T_C_b38	0.00790416	6.180016653652572	5.69035945432406	0	1	1	0	0	1	0	0	1	0	0	1	0	1	40.0	0.0	-7.959430293786439	0.0	-0.2972464840777888	0.0	True	False	True	False	False	False	0.0	0.01516553481096796
chr20_45000871_T_C_b38	0.00790416	6.180016653652572	5.69035945432406	0	1	1	0	0	1	0	0	1	0	0	1	0	1	40.0	0.0	-7.959430293786439	0.0	-0.2972464840777888	0.0	True	False	True	False	False	False	0.0	0.01516553481096796
chr20_45000871_T_C_b38	0.00790416	6.180016653652572	5.69035945432406	0	1	1	0	0	1	0	0	1	0	0	1	0	1	40.0	0.0	-7.959430293786439	0.0	-0.2972464840777888	0.0	True	False	True	False	False	False	0.0	0.01516553481096796
chr20_45000871_T_C_b38	0.0284927	6.180016653652572	5.69035945432406	0	1	1	0	0	1	0	0	1	0	0	1	0	1	40.0	0.0	-7.959430293786439	0.0	-0.2972464840777888	0.0	True	False	True	False	False	False	0.0	0.01516553481096796
chr17_36497489_T_A_b38	0.0457115	6.656726524178391	4.762173934797756	0	0	0	1	0	1	0	0	1	0	1	0	0	1	20.0	0.633	-13.64788931749969	0.0	2.26182140568865	0.6714344851766967	True	False	True	False	False	False	0.0	0.015165422732431735
chr17_36497489_T_A_b38	0.0457115	6.656726524178391	4.762173934797756	0	0	0	1	0	1	0	0	1	0	1	0	0	1	20.0	0.633	-13.64788931749969	0.0	2.26182140568865	0.6714344851766967	True	False	True	False	False	False	0.0	0.015165422732431735
chr20_44888400_C_T_b38	0.509762	6.490723534502507	6.490723534502507	0	0	1	0	0	1	0	0	1	1	0	1	0	1	40.0	0.0	-10.462977134873022	1.0991977277810625	7.68549133196074	0.6909714288110882	True	False	True	False	False	False	0.0	0.015165374193565024
chr20_44888400_C_T_b38	0.608607	6.490723534502507	6.490723534502507	0	0	1	0	0	1	0	0	1	1	0	1	0	1	40.0	0.0	-10.462977134873022	1.0991977277810625	7.68549133196074	0.6909714288110882	True	False	True	False	False	False	0.0	0.015165374193565024
chr8_66858864_A_G_b38	0.0141636	6.306275286948016	6.304448802421981	0	0	0	1	0	0	0	0	0	0	0	0	0	1	60.0	0.001	-3.879189090769653	1.790948350237361	8.644482779414133	2.5597737296482563	True	False	True	False	False	False	0.0	0.015165357377839856
chr7_75056886_A_G_b38	0.0231611	6.467698726104354	5.093750200806762	0	0	0	0	0	1	0	0	1	0	0	0	0	0	60.0	0.117	3.272330102117722	13.84432151174634	-4.073486874138908	0.0	True	False	True	False	False	False	0.0	0.015165195977170934
chr7_75056886_A_G_b38	0.0231611	6.467698726104354	5.093750200806762	0	0	0	0	0	1	0	0	1	0	0	0	0	0	60.0	0.117	3.272330102117722	13.84432151174634	-4.073486874138908	0.0	True	False	True	False	False	False	0.0	0.015165195977170934
chr7_75056886_A_G_b38	0.0231611	6.467698726104354	5.093750200806762	0	0	0	0	0	1	0	0	1	0	0	0	0	0	60.0	0.117	3.272330102117722	13.84432151174634	-4.073486874138908	0.0	True	False	True	False	False	False	0.0	0.015165195977170934
chr7_75056886_A_G_b38	0.0124118	6.467698726104354	5.093750200806762	0	0	0	0	0	1	0	0	1	0	0	0	0	0	60.0	0.117	3.272330102117722	13.84432151174634	-4.073486874138908	0.0	True	False	True	False	False	False	0.0	0.015165195977170934
chr7_75056886_A_G_b38	0.0124118	6.467698726104354	5.093750200806762	0	0	0	0	0	1	0	0	1	0	0	0	0	0	60.0	0.117	3.272330102117722	13.84432151174634	-4.073486874138908	0.0	True	False	True	False	False	False	0.0	0.015165195977170934
chr7_75056886_A_G_b38	0.0124118	6.467698726104354	5.093750200806762	0	0	0	0	0	1	0	0	1	0	0	0	0	0	60.0	0.117	3.272330102117722	13.84432151174634	-4.073486874138908	0.0	True	False	True	False	False	False	0.0	0.015165195977170934
chr14_104888735_G_A_b38	0.0625548	6.630683385642372	6.630683385642372	0	0	0	0	0	0	0	0	0	1	0	1	0	1	70.0	0.001	-6.194027480673783	0.0	6.743989533328794	0.0	True	False	True	False	False	False	0.0	0.015165140525833202
chr11_130910970_A_G_b38	0.0325031	6.1779441140506	6.175867270105761	0	0	0	0	0	1	0	0	1	0	0	0	0	1	50.0	0.001	-4.456510906194864	0.0	1.7207117821122535	0.0	True	False	True	False	False	False	0.0	0.015165046225819084
chr11_130910970_A_G_b38	0.0325031	6.1779441140506	6.175867270105761	0	0	0	0	0	1	0	0	1	0	0	0	0	1	50.0	0.001	-4.456510906194864	0.0	1.7207117821122535	0.0	True	False	True	False	False	False	0.0	0.015165046225819084
chr11_130910970_A_G_b38	0.0325031	6.1779441140506	6.175867270105761	0	0	0	0	0	1	0	0	1	0	0	0	0	1	50.0	0.001	-4.456510906194864	0.0	1.7207117821122535	0.0	True	False	True	False	False	False	0.0	0.015165046225819084
chr11_130910970_A_G_b38	0.0325031	6.1779441140506	6.175867270105761	0	0	0	0	0	1	0	0	1	0	0	0	0	1	50.0	0.001	-4.456510906194864	0.0	1.7207117821122535	0.0	True	False	True	False	False	False	0.0	0.015165046225819084
chr11_130910970_A_G_b38	0.0325031	6.1779441140506	6.175867270105761	0	0	0	0	0	1	0	0	1	0	0	0	0	1	50.0	0.001	-4.456510906194864	0.0	1.7207117821122535	0.0	True	False	True	False	False	False	0.0	0.015165046225819084
chr11_130910970_A_G_b38	0.0325031	6.1779441140506	6.175867270105761	0	0	0	0	0	1	0	0	1	0	0	0	0	1	50.0	0.001	-4.456510906194864	0.0	1.7207117821122535	0.0	True	False	True	False	False	False	0.0	0.015165046225819084
chr6_46161230_A_G_b38	0.210017	6.261491684321042	6.261491684321042	0	0	0	0	1	0	0	0	0	0	1	1	0	1	40.0	0.971	-10.588575963412424	0.0955139428075373	5.614021860036658	0.30744590143425654	False	True	True	False	False	False	0.0	0.015165022728911971
chr17_39722777_A_G_b38	0.00233549	6.523562306149512	6.295266001439646	0	0	0	1	0	1	0	0	1	0	0	0	0	1	60.0	0.006	-9.268438144945316	0.0	3.2676553753762008	0.0	True	False	True	False	False	False	0.0	0.015165019650711264
chr17_39722777_A_G_b38	0.00233549	6.523562306149512	6.295266001439646	0	0	0	1	0	1	0	0	1	0	0	0	0	1	60.0	0.006	-9.268438144945316	0.0	3.2676553753762008	0.0	True	False	True	False	False	False	0.0	0.015165019650711264
chr17_39722777_A_G_b38	0.00233549	6.523562306149512	6.295266001439646	0	0	0	1	0	1	0	0	1	0	0	0	0	1	60.0	0.006	-9.268438144945316	0.0	3.2676553753762008	0.0	True	False	True	False	False	False	0.0	0.015165019650711264
chr17_39722777_A_G_b38	0.00233549	6.523562306149512	6.295266001439646	0	0	0	1	0	1	0	0	1	0	0	0	0	1	60.0	0.006	-9.268438144945316	0.0	3.2676553753762008	0.0	True	False	True	False	False	False	0.0	0.015165019650711264
chr17_39722777_A_G_b38	0.00233549	6.523562306149512	6.295266001439646	0	0	0	1	0	1	0	0	1	0	0	0	0	1	60.0	0.006	-9.268438144945316	0.0	3.2676553753762008	0.0	True	False	True	False	False	False	0.0	0.015165019650711264
chr17_39722777_A_G_b38	0.00233549	6.523562306149512	6.295266001439646	0	0	0	1	0	1	0	0	1	0	0	0	0	1	60.0	0.006	-9.268438144945316	0.0	3.2676553753762008	0.0	True	False	True	False	False	False	0.0	0.015165019650711264
chr17_39722777_A_G_b38	0.00233549	6.523562306149512	6.295266001439646	0	0	0	1	0	1	0	0	1	0	0	0	0	1	60.0	0.006	-9.268438144945316	0.0	3.2676553753762008	0.0	True	False	True	False	False	False	0.0	0.015165019650711264
chr17_39722777_A_G_b38	0.00233549	6.523562306149512	6.295266001439646	0	0	0	1	0	1	0	0	1	0	0	0	0	1	60.0	0.006	-9.268438144945316	0.0	3.2676553753762008	0.0	True	False	True	False	False	False	0.0	0.015165019650711264
chr19_9990712_G_A_b38	0.0286217	6.80128303447162	6.8001700683022	0	0	1	1	0	0	0	0	0	0	0	0	0	0	80.0	0.499	-3.2981405512679283	2.0424609906217954	5.147639536369859	2.021323499042879	True	False	True	False	False	False	0.0	0.015165006425108396
chr19_9990712_G_A_b38	0.0286217	6.80128303447162	6.8001700683022	0	0	1	1	0	0	0	0	0	0	0	0	0	0	80.0	0.499	-3.2981405512679283	2.0424609906217954	5.147639536369859	2.021323499042879	True	False	True	False	False	False	0.0	0.015165006425108396
chr19_9990712_G_A_b38	0.0286217	6.80128303447162	6.8001700683022	0	0	1	1	0	0	0	0	0	0	0	0	0	0	80.0	0.499	-3.2981405512679283	2.0424609906217954	5.147639536369859	2.021323499042879	True	False	True	False	False	False	0.0	0.015165006425108396
chr19_9990712_G_A_b38	0.0286217	6.80128303447162	6.8001700683022	0	0	1	1	0	0	0	0	0	0	0	0	0	0	80.0	0.499	-3.2981405512679283	2.0424609906217954	5.147639536369859	2.021323499042879	True	False	True	False	False	False	0.0	0.015165006425108396
chr17_8489692_A_G_b38	0.00383065	6.47543271670409	6.473890696352274	0	0	0	0	0	1	0	0	1	1	0	1	0	1	60.0	0.0	-0.5333450287317164	0.0	4.421558856510593	0.0	True	False	True	False	False	False	0.0	0.01516499313624949
chr17_8489692_A_G_b38	0.00383065	6.47543271670409	6.473890696352274	0	0	0	0	0	1	0	0	1	1	0	1	0	1	60.0	0.0	-0.5333450287317164	0.0	4.421558856510593	0.0	True	False	True	False	False	False	0.0	0.01516499313624949
chr17_8489692_A_G_b38	0.00383065	6.47543271670409	6.473890696352274	0	0	0	0	0	1	0	0	1	1	0	1	0	1	60.0	0.0	-0.5333450287317164	0.0	4.421558856510593	0.0	True	False	True	False	False	False	0.0	0.01516499313624949
chr17_8489692_A_G_b38	0.00383065	6.47543271670409	6.473890696352274	0	0	0	0	0	1	0	0	1	1	0	1	0	1	60.0	0.0	-0.5333450287317164	0.0	4.421558856510593	0.0	True	False	True	False	False	False	0.0	0.01516499313624949
chr2_218745272_G_C_b38	0.0017155	6.866933284461882	3.6888794541139363	0	1	0	1	1	1	0	1	1	1	0	1	1	1	70.0	0.009	3.053202487221129	0.0	-6.188153531143243	2.584924806264297	True	False	True	False	False	False	0.0	0.01516465655949402
chr2_218745272_G_C_b38	0.0017155	6.866933284461882	3.6888794541139363	0	1	0	1	1	1	0	1	1	1	0	1	1	1	70.0	0.009	3.053202487221129	0.0	-6.188153531143243	2.584924806264297	True	False	True	False	False	False	0.0	0.01516465655949402
chr2_218745272_G_C_b38	0.00100013	6.866933284461882	3.6888794541139363	0	1	0	1	1	1	0	1	1	1	0	1	1	1	70.0	0.009	3.053202487221129	0.0	-6.188153531143243	2.584924806264297	True	False	True	False	False	False	0.0	0.01516465655949402
chr2_218745272_G_C_b38	0.0017155	6.866933284461882	3.6888794541139363	0	1	0	1	1	1	0	1	1	1	0	1	1	1	70.0	0.009	3.053202487221129	0.0	-6.188153531143243	2.584924806264297	True	False	True	False	False	False	0.0	0.01516465655949402
chr2_218745272_G_C_b38	0.0017155	6.866933284461882	3.6888794541139363	0	1	0	1	1	1	0	1	1	1	0	1	1	1	70.0	0.009	3.053202487221129	0.0	-6.188153531143243	2.584924806264297	True	False	True	False	False	False	0.0	0.01516465655949402
chr2_218745272_G_C_b38	0.0017155	6.866933284461882	3.6888794541139363	0	1	0	1	1	1	0	1	1	1	0	1	1	1	70.0	0.009	3.053202487221129	0.0	-6.188153531143243	2.584924806264297	True	False	True	False	False	False	0.0	0.01516465655949402
chr2_218745272_G_C_b38	0.00100013	6.866933284461882	3.6888794541139363	0	1	0	1	1	1	0	1	1	1	0	1	1	1	70.0	0.009	3.053202487221129	0.0	-6.188153531143243	2.584924806264297	True	False	True	False	False	False	0.0	0.01516465655949402
chr2_218745272_G_C_b38	0.00100013	6.866933284461882	3.6888794541139363	0	1	0	1	1	1	0	1	1	1	0	1	1	1	70.0	0.009	3.053202487221129	0.0	-6.188153531143243	2.584924806264297	True	False	True	False	False	False	0.0	0.01516465655949402
chr2_218745272_G_C_b38	0.00100013	6.866933284461882	3.6888794541139363	0	1	0	1	1	1	0	1	1	1	0	1	1	1	70.0	0.009	3.053202487221129	0.0	-6.188153531143243	2.584924806264297	True	False	True	False	False	False	0.0	0.01516465655949402
chr2_218745272_G_C_b38	0.00100013	6.866933284461882	3.6888794541139363	0	1	0	1	1	1	0	1	1	1	0	1	1	1	70.0	0.009	3.053202487221129	0.0	-6.188153531143243	2.584924806264297	True	False	True	False	False	False	0.0	0.01516465655949402
chr16_2328051_A_C_b38	0.0441966	5.998936561946683	5.996452088619021	0	0	0	1	0	0	0	0	0	0	0	1	0	1	40.0	0.002	-6.8393637171883706	2.81144575599738	4.927020189117222	0.4540184396130371	True	False	True	False	False	False	0.0	0.015164426242287367
chr16_2328051_A_C_b38	0.145925	5.998936561946683	5.996452088619021	0	0	0	1	0	0	0	0	0	0	0	1	0	1	40.0	0.002	-6.8393637171883706	2.81144575599738	4.927020189117222	0.4540184396130371	True	False	True	False	False	False	0.0	0.015164426242287367
chr16_2328051_A_C_b38	0.145925	5.998936561946683	5.996452088619021	0	0	0	1	0	0	0	0	0	0	0	1	0	1	40.0	0.002	-6.8393637171883706	2.81144575599738	4.927020189117222	0.4540184396130371	True	False	True	False	False	False	0.0	0.015164426242287367
chr16_2328051_A_C_b38	0.145925	5.998936561946683	5.996452088619021	0	0	0	1	0	0	0	0	0	0	0	1	0	1	40.0	0.002	-6.8393637171883706	2.81144575599738	4.927020189117222	0.4540184396130371	True	False	True	False	False	False	0.0	0.015164426242287367
chr16_2328051_A_C_b38	0.0441966	5.998936561946683	5.996452088619021	0	0	0	1	0	0	0	0	0	0	0	1	0	1	40.0	0.002	-6.8393637171883706	2.81144575599738	4.927020189117222	0.4540184396130371	True	False	True	False	False	False	0.0	0.015164426242287367
chr16_2328051_A_C_b38	0.0441966	5.998936561946683	5.996452088619021	0	0	0	1	0	0	0	0	0	0	0	1	0	1	40.0	0.002	-6.8393637171883706	2.81144575599738	4.927020189117222	0.4540184396130371	True	False	True	False	False	False	0.0	0.015164426242287367
chr7_44762306_A_G_b38	0.0701653	5.996452088619021	5.963579343618446	0	0	0	0	0	1	0	0	1	1	0	1	1	1	30.0	0.0	4.873301794756491	0.0	-2.802995318772602	0.22278068661759676	True	False	True	False	False	False	0.0	0.01516439740919661
chr7_44762306_A_G_b38	0.0701653	5.996452088619021	5.963579343618446	0	0	0	0	0	1	0	0	1	1	0	1	1	1	30.0	0.0	4.873301794756491	0.0	-2.802995318772602	0.22278068661759676	True	False	True	False	False	False	0.0	0.01516439740919661
chr7_44762306_A_G_b38	0.0701653	5.996452088619021	5.963579343618446	0	0	0	0	0	1	0	0	1	1	0	1	1	1	30.0	0.0	4.873301794756491	0.0	-2.802995318772602	0.22278068661759676	True	False	True	False	False	False	0.0	0.01516439740919661
chr7_44762306_A_G_b38	0.0701653	5.996452088619021	5.963579343618446	0	0	0	0	0	1	0	0	1	1	0	1	1	1	30.0	0.0	4.873301794756491	0.0	-2.802995318772602	0.22278068661759676	True	False	True	False	False	False	0.0	0.01516439740919661
chr7_44762306_A_G_b38	0.0701653	5.996452088619021	5.963579343618446	0	0	0	0	0	1	0	0	1	1	0	1	1	1	30.0	0.0	4.873301794756491	0.0	-2.802995318772602	0.22278068661759676	True	False	True	False	False	False	0.0	0.01516439740919661
chr1_46563249_C_T_b38	0.0125704	6.398594934535208	5.3706380281276624	0	0	1	0	0	1	0	0	1	0	0	1	0	1	60.0	0.0	-6.709558845587693	6.206570508808881	0.1810978801242981	1.4861445181426376	True	False	True	False	False	False	0.0	0.015164362717734517
chr1_46563249_C_T_b38	0.0125704	6.398594934535208	5.3706380281276624	0	0	1	0	0	1	0	0	1	0	0	1	0	1	60.0	0.0	-6.709558845587693	6.206570508808881	0.1810978801242981	1.4861445181426376	True	False	True	False	False	False	0.0	0.015164362717734517
chr7_135210427_A_T_b38	0.0213864	6.747586526829315	6.0063531596017325	0	0	1	0	0	1	1	1	1	1	0	1	0	0	60.0	0.003	-11.169056794848004	0.0	-0.2474510328999812	0.0	True	False	True	False	False	False	0.0	0.015164347832177157
chr7_135210427_A_T_b38	0.0213864	6.747586526829315	6.0063531596017325	0	0	1	0	0	1	1	1	1	1	0	1	0	0	60.0	0.003	-11.169056794848004	0.0	-0.2474510328999812	0.0	True	False	True	False	False	False	0.0	0.015164347832177157
chr7_135210427_A_T_b38	0.0213864	6.747586526829315	6.0063531596017325	0	0	1	0	0	1	1	1	1	1	0	1	0	0	60.0	0.003	-11.169056794848004	0.0	-0.2474510328999812	0.0	True	False	True	False	False	False	0.0	0.015164347832177157
chr1_62456989_G_A_b38	0.0212202	6.309918278226516	6.3080984415095305	0	0	0	1	0	0	0	0	0	0	0	1	0	1	40.0	0.623	1.7453146136324542	3.7331134781951834	6.270793169065136	0.25007373364601904	True	False	True	False	False	False	0.0	0.015164314537416458
chr1_62456989_G_A_b38	0.0212202	6.309918278226516	6.3080984415095305	0	0	0	1	0	0	0	0	0	0	0	1	0	1	40.0	0.623	1.7453146136324542	3.7331134781951834	6.270793169065136	0.25007373364601904	True	False	True	False	False	False	0.0	0.015164314537416458
chr1_62456989_G_A_b38	0.0212202	6.309918278226516	6.3080984415095305	0	0	0	1	0	0	0	0	0	0	0	1	0	1	40.0	0.623	1.7453146136324542	3.7331134781951834	6.270793169065136	0.25007373364601904	True	False	True	False	False	False	0.0	0.015164314537416458
chr12_27798454_A_G_b38	0.0051659	6.606650186198215	6.608000625296087	1	0	1	1	0	0	0	0	0	0	0	0	0	1	40.0	0.0	-3.2129855296914647	0.0	3.077863297938201	0.3597011940393031	False	True	True	False	False	False	0.0	0.015164269285226023
chr5_5306435_A_G_b38	0.292703	5.683579767338681	4.23410650459726	0	0	0	0	0	0	0	0	0	0	0	1	0	0	30.0	0.0	-11.03721432492638	1.3118215591938984	10.117143793901406	0.6643419908586097	True	False	True	False	False	False	0.0	0.015164092738267243
chr9_133695394_G_A_b38	0.0061428	6.208590026096629	6.720220155135295	0	0	0	0	0	0	0	0	0	1	0	0	0	1	60.0	0.0	-6.391079050689579	0.0	1.7890790637961658	0.0	True	False	True	False	False	False	0.0	0.01516399726311308
chr9_133695394_G_A_b38	0.0061428	6.208590026096629	6.720220155135295	0	0	0	0	0	0	0	0	0	1	0	0	0	1	60.0	0.0	-6.391079050689579	0.0	1.7890790637961658	0.0	True	False	True	False	False	False	0.0	0.01516399726311308
chr1_42836844_A_T_b38	0.198943	5.752572638825633	5.749392985908253	0	0	0	0	0	1	0	0	1	0	0	0	0	1	20.0	0.0	-8.213808853193774	0.0	3.8166078127547394	0.5965981745486815	True	False	True	False	False	False	0.0	0.01516384956131788
chr7_158680213_T_C_b38	0.00295282	5.537334267018537	4.859812404361672	0	0	0	0	0	0	0	0	0	0	0	1	0	1	20.0	0.004	1.444026380649423	2.2818393906640138	0.2717718078479691	0.0	True	False	True	False	False	False	0.0	0.01516382548894226
chr7_158680213_T_C_b38	0.00295282	5.537334267018537	4.859812404361672	0	0	0	0	0	0	0	0	0	0	0	1	0	1	20.0	0.004	1.444026380649423	2.2818393906640138	0.2717718078479691	0.0	True	False	True	False	False	False	0.0	0.01516382548894226
chr6_17605649_A_G_b38	0.0128674	5.8998973535824915	5.41610040220442	0	0	1	1	0	0	0	0	0	0	0	0	0	1	20.0	0.001	8.319059455277477	6.836621862615711	-4.372256069689342	0.0	True	False	True	False	False	False	0.0	0.015163788812812351
chr4_184671948_A_G_b38	0.00104682	6.240275845170769	5.41610040220442	0	0	1	1	0	0	0	0	0	0	0	0	0	1	50.0	0.006	-2.136194316712757	0.0	4.45706101099821	2.25561728658694	True	False	True	False	False	False	0.0	0.015163617005975516
chr17_74892219_G_A_b38	0.0112191	5.720311776607412	5.717027701406222	0	0	0	0	0	0	0	0	0	0	0	0	0	0	40.0	0.003	-1.4676507388000395	1.2134938514525249	5.335443830022975	0.28140671870640066	True	False	True	False	False	False		0.015163575842897231
chr3_33066153_C_T_b38	0.0412634	6.391917113392602	6.391917113392602	0	0	0	0	0	1	0	0	1	0	0	1	0	1	60.0	0.0	-1.877607764701504	1.8459543830906977	1.653966996575015	2.0660974705713926	True	False	True	False	False	False	0.0	0.015163310432938054
chr3_33066153_C_T_b38	0.0122978	6.391917113392602	6.391917113392602	0	0	0	0	0	1	0	0	1	0	0	1	0	1	60.0	0.0	-1.877607764701504	1.8459543830906977	1.653966996575015	2.0660974705713926	True	False	True	False	False	False	0.0	0.015163310432938054
chr3_33066153_C_T_b38	0.0122978	6.391917113392602	6.391917113392602	0	0	0	0	0	1	0	0	1	0	0	1	0	1	60.0	0.0	-1.877607764701504	1.8459543830906977	1.653966996575015	2.0660974705713926	True	False	True	False	False	False	0.0	0.015163310432938054
chr3_33066153_C_T_b38	0.0412634	6.391917113392602	6.391917113392602	0	0	0	0	0	1	0	0	1	0	0	1	0	1	60.0	0.0	-1.877607764701504	1.8459543830906977	1.653966996575015	2.0660974705713926	True	False	True	False	False	False	0.0	0.015163310432938054
chr1_235114521_C_T_b38	0.0110839	6.416732282512326	6.416732282512326	0	0	1	0	0	0	0	0	0	0	0	1	0	1	70.0	0.006	3.272330102117722	0.0	2.108368094344783	0.0	True	False	True	False	False	False	0.0	0.015163278793200707
chr1_235114521_C_T_b38	0.0205856	6.416732282512326	6.416732282512326	0	0	1	0	0	0	0	0	0	0	0	1	0	1	70.0	0.006	3.272330102117722	0.0	2.108368094344783	0.0	True	False	True	False	False	False	0.0	0.015163278793200707
chr1_235114521_C_T_b38	0.0110839	6.416732282512326	6.416732282512326	0	0	1	0	0	0	0	0	0	0	0	1	0	1	70.0	0.006	3.272330102117722	0.0	2.108368094344783	0.0	True	False	True	False	False	False	0.0	0.015163278793200707
chr1_235114521_C_T_b38	0.0320185	6.416732282512326	6.416732282512326	0	0	1	0	0	0	0	0	0	0	0	1	0	1	70.0	0.006	3.272330102117722	0.0	2.108368094344783	0.0	True	False	True	False	False	False	0.0	0.015163278793200707
chr1_235114521_C_T_b38	0.0320185	6.416732282512326	6.416732282512326	0	0	1	0	0	0	0	0	0	0	0	1	0	1	70.0	0.006	3.272330102117722	0.0	2.108368094344783	0.0	True	False	True	False	False	False	0.0	0.015163278793200707
chr1_235114521_C_T_b38	0.0205856	6.416732282512326	6.416732282512326	0	0	1	0	0	0	0	0	0	0	0	1	0	1	70.0	0.006	3.272330102117722	0.0	2.108368094344783	0.0	True	False	True	False	False	False	0.0	0.015163278793200707
chr22_28719078_C_T_b38	0.0072325	5.762051382780177	5.75890177387728	0	0	0	0	0	0	0	0	0	0	0	1	0	1	30.0	0.007	2.544472039731256	0.0975234482185598	11.517731427435894	1.766620224296446	True	False	True	False	False	False		0.015163205010727182
chr6_31507997_G_C_b38	0.00805547	6.385194398997726	6.1463292576688975	0	0	0	0	0	0	0	0	0	1	0	0	0	1	70.0	0.001	-3.6903629344614206	4.398218767058189	9.818071756680574	0.24653698601574803	True	False	True	False	False	False	0.0	0.015163085596568515
chr1_154713065_G_A_b38	0.0332658	6.150602768446279	5.988961416889864	0	0	0	0	0	0	0	0	0	0	0	1	0	1	60.0	0.005	2.464522229151683	0.9058774187009268	0.8875784424725666	0.0	True	False	True	False	False	False	0.0	0.015163036810211635
chr14_50764580_C_A_b38	0.0176385	6.424869023905388	6.424869023905388	0	0	0	1	0	1	0	0	1	0	0	1	0	1	50.0	0.003	4.016487096503076	2.080864654987601	3.994610069445919	7.285965131481454	True	False	True	False	False	False	0.0	0.015162449671767348
chr14_50764580_C_A_b38	0.0175936	6.424869023905388	6.424869023905388	0	0	0	1	0	1	0	0	1	0	0	1	0	1	50.0	0.003	4.016487096503076	2.080864654987601	3.994610069445919	7.285965131481454	True	False	True	False	False	False	0.0	0.015162449671767348
chr10_94324204_T_C_b38	0.111659	5.8971538676367405	4.976733742420574	0	0	1	0	0	0	0	0	0	0	0	0	0	1	40.0	0.0	-4.241871622377804	0.0	-1.0916172789561784	0.0	True	False	True	False	False	False	0.0	0.015162314775986483
chr10_94324204_T_C_b38	0.111659	5.8971538676367405	4.976733742420574	0	0	1	0	0	0	0	0	0	0	0	0	0	1	40.0	0.0	-4.241871622377804	0.0	-1.0916172789561784	0.0	True	False	True	False	False	False	0.0	0.015162314775986483
chr16_84411129_A_G_b38	0.0456144	5.8998973535824915	5.407171771460119	0	0	1	0	0	0	0	0	0	0	0	1	0	0	40.0	0.0	-1.6472407308926942	3.070517903442509	4.165524444059095	1.5787324189127077	True	False	True	False	False	False	0.0	0.015162123682527388
chr9_108915736_A_G_b38	0.0108073	6.150602768446279	6.148468295917647	0	0	0	1	0	0	0	0	0	0	0	1	0	1	50.0	0.0	-4.5406490065533465	3.7748431013590302	4.491570196211839	0.0	True	False	True	False	False	False	0.0	0.015162118549435461
chr9_108915736_A_G_b38	0.0108073	6.150602768446279	6.148468295917647	0	0	0	1	0	0	0	0	0	0	0	1	0	1	50.0	0.0	-4.5406490065533465	3.7748431013590302	4.491570196211839	0.0	True	False	True	False	False	False	0.0	0.015162118549435461
chr3_149968720_T_C_b38	0.0046874	5.8944028342648505	5.225746673713202	1	0	0	1	1	1	0	0	1	1	0	1	0	0	10.0	0.0	-9.992265094705786	3.3688927533372386	1.5845815786454909	0.0	False	True	True	False	False	False	0.0	0.015162102398187119
chr3_149968720_T_C_b38	0.0046874	5.8944028342648505	5.225746673713202	1	0	0	1	1	1	0	0	1	1	0	1	0	0	10.0	0.0	-9.992265094705786	3.3688927533372386	1.5845815786454909	0.0	False	True	True	False	False	False	0.0	0.015162102398187119
chr3_149968720_T_C_b38	0.0046874	5.8944028342648505	5.225746673713202	1	0	0	1	1	1	0	0	1	1	0	1	0	0	10.0	0.0	-9.992265094705786	3.3688927533372386	1.5845815786454909	0.0	False	True	True	False	False	False	0.0	0.015162102398187119
chr7_45714555_C_T_b38	0.0221765	6.760414691083428	6.761572768804055	1	0	0	0	0	0	0	0	0	0	0	1	0	1	50.0	0.005	-3.704269481090889	0.0	4.272547887748239	0.2606479496406209	False	True	True	False	False	False	0.0	0.015162095701917686
chr6_31764104_C_T_b38	0.00476301	7.978310969867722	4.02535169073515	1	0	0	1	0	1	0	1	1	1	1	1	0	1	80.0	0.426	-2.63712233142008	0.5631651176299104	4.887435636468602	0.0	False	True	True	False	False	False	0.0	0.015162083362463639
chr6_31764104_C_T_b38	0.00476301	7.978310969867722	4.02535169073515	1	0	0	1	0	1	0	1	1	1	1	1	0	1	80.0	0.426	-2.63712233142008	0.5631651176299104	4.887435636468602	0.0	False	True	True	False	False	False	0.0	0.015162083362463639
chr6_31764104_C_T_b38	0.00476301	7.978310969867722	4.02535169073515	1	0	0	1	0	1	0	1	1	1	1	1	0	1	80.0	0.426	-2.63712233142008	0.5631651176299104	4.887435636468602	0.0	False	True	True	False	False	False	0.0	0.015162083362463639
chr6_31764104_C_T_b38	0.00476301	7.978310969867722	4.02535169073515	1	0	0	1	0	1	0	1	1	1	1	1	0	1	80.0	0.426	-2.63712233142008	0.5631651176299104	4.887435636468602	0.0	False	True	True	False	False	False	0.0	0.015162083362463639
chr6_31764104_C_T_b38	0.00476301	7.978310969867722	4.02535169073515	1	0	0	1	0	1	0	1	1	1	1	1	0	1	80.0	0.426	-2.63712233142008	0.5631651176299104	4.887435636468602	0.0	False	True	True	False	False	False	0.0	0.015162083362463639
chr6_31764104_C_T_b38	0.00476301	7.978310969867722	4.02535169073515	1	0	0	1	0	1	0	1	1	1	1	1	0	1	80.0	0.426	-2.63712233142008	0.5631651176299104	4.887435636468602	0.0	False	True	True	False	False	False	0.0	0.015162083362463639
chr6_31764104_C_T_b38	0.00476301	7.978310969867722	4.02535169073515	1	0	0	1	0	1	0	1	1	1	1	1	0	1	80.0	0.426	-2.63712233142008	0.5631651176299104	4.887435636468602	0.0	False	True	True	False	False	False	0.0	0.015162083362463639
chr6_31764104_C_T_b38	0.00476301	7.978310969867722	4.02535169073515	1	0	0	1	0	1	0	1	1	1	1	1	0	1	80.0	0.426	-2.63712233142008	0.5631651176299104	4.887435636468602	0.0	False	True	True	False	False	False	0.0	0.015162083362463639
chr6_31764104_C_T_b38	0.00476301	7.978310969867722	4.02535169073515	1	0	0	1	0	1	0	1	1	1	1	1	0	1	80.0	0.426	-2.63712233142008	0.5631651176299104	4.887435636468602	0.0	False	True	True	False	False	False	0.0	0.015162083362463639
chr6_31764104_C_T_b38	0.00476301	7.978310969867722	4.02535169073515	1	0	0	1	0	1	0	1	1	1	1	1	0	1	80.0	0.426	-2.63712233142008	0.5631651176299104	4.887435636468602	0.0	False	True	True	False	False	False	0.0	0.015162083362463639
chr11_78660806_T_C_b38	0.0476016	6.257667587882639	6.466144724237619	0	0	0	0	1	0	0	1	0	0	0	1	0	0	60.0	0.0	-11.776975966699958	0.0	1.0328238046542637	0.0	True	False	True	False	False	False	0.0	0.015162032288410494
chr16_11678357_A_G_b38	0.00330528	7.776115477098742	6.679599185844383	1	0	0	0	0	1	0	1	1	1	1	1	1	1	60.0	0.232	-4.038655998822812	4.436575407871988	6.323844494293873	0.8458134152072176	False	True	True	False	False	False	0.0	0.015162024014827755
chr16_11678357_A_G_b38	0.00284796	7.776115477098742	6.679599185844383	1	0	0	0	0	1	0	1	1	1	1	1	1	1	60.0	0.232	-4.038655998822812	4.436575407871988	6.323844494293873	0.8458134152072176	False	True	True	False	False	False	0.0	0.015162024014827755
chr19_38102287_T_C_b38	0.002942	6.19644412779452	6.967909201801884	0	0	0	0	0	0	0	0	0	0	0	1	0	1	60.0	0.002	-4.847834287257094	0.0	2.4089933209517014	0.0	True	False	True	False	False	False	0.0	0.015161984520286846
chr1_27895043_A_G_b38	0.00332481	6.2422232654551655	6.472346294500901	0	0	1	0	0	1	0	0	1	1	0	1	0	1	40.0	0.0	-8.229806737934496	0.0	-5.390437655380914	0.0	True	False	True	False	False	False	0.0	0.015161954029304238
chr1_27895043_A_G_b38	0.00332481	6.2422232654551655	6.472346294500901	0	0	1	0	0	1	0	0	1	1	0	1	0	1	40.0	0.0	-8.229806737934496	0.0	-5.390437655380914	0.0	True	False	True	False	False	False	0.0	0.015161954029304238
chr1_27895043_A_G_b38	0.00332481	6.2422232654551655	6.472346294500901	0	0	1	0	0	1	0	0	1	1	0	1	0	1	40.0	0.0	-8.229806737934496	0.0	-5.390437655380914	0.0	True	False	True	False	False	False	0.0	0.015161954029304238
chr1_27895043_A_G_b38	0.00332481	6.2422232654551655	6.472346294500901	0	0	1	0	0	1	0	0	1	1	0	1	0	1	40.0	0.0	-8.229806737934496	0.0	-5.390437655380914	0.0	True	False	True	False	False	False	0.0	0.015161954029304238
chr1_43614338_G_A_b38	0.0643993	6.580639137284949	6.436150368369428	0	0	0	1	0	0	0	0	0	0	0	1	0	1	80.0	0.0	-3.8042487630170863	3.0564879476255413	-1.480806728826039	0.0	True	False	True	False	False	False	0.0	0.015161948801485896
chr1_43614338_G_A_b38	0.0371851	6.580639137284949	6.436150368369428	0	0	0	1	0	0	0	0	0	0	0	1	0	1	80.0	0.0	-3.8042487630170863	3.0564879476255413	-1.480806728826039	0.0	True	False	True	False	False	False	0.0	0.015161948801485896
chr1_204249505_G_C_b38	0.00558804	6.529418838262226	5.488937726156687	0	0	0	0	0	1	0	1	1	0	0	1	0	1	50.0	0.0	-6.101036655153636	0.0	5.655538174599954	0.0	True	False	True	False	False	False	0.0	0.015161907739046077
chr1_204249505_G_C_b38	0.0132407	6.529418838262226	5.488937726156687	0	0	0	0	0	1	0	1	1	0	0	1	0	1	50.0	0.0	-6.101036655153636	0.0	5.655538174599954	0.0	True	False	True	False	False	False	0.0	0.015161907739046077
chr1_204249505_G_C_b38	0.0132407	6.529418838262226	5.488937726156687	0	0	0	0	0	1	0	1	1	0	0	1	0	1	50.0	0.0	-6.101036655153636	0.0	5.655538174599954	0.0	True	False	True	False	False	False	0.0	0.015161907739046077
chr1_204249505_G_C_b38	0.0132407	6.529418838262226	5.488937726156687	0	0	0	0	0	1	0	1	1	0	0	1	0	1	50.0	0.0	-6.101036655153636	0.0	5.655538174599954	0.0	True	False	True	False	False	False	0.0	0.015161907739046077
chr1_204249505_G_C_b38	0.00558804	6.529418838262226	5.488937726156687	0	0	0	0	0	1	0	1	1	0	0	1	0	1	50.0	0.0	-6.101036655153636	0.0	5.655538174599954	0.0	True	False	True	False	False	False	0.0	0.015161907739046077
chr1_204249505_G_C_b38	0.00558804	6.529418838262226	5.488937726156687	0	0	0	0	0	1	0	1	1	0	0	1	0	1	50.0	0.0	-6.101036655153636	0.0	5.655538174599954	0.0	True	False	True	False	False	False	0.0	0.015161907739046077
chr1_236543480_C_T_b38	0.0134986	6.579251212010101	5.1298987149230735	0	0	0	1	0	0	0	1	0	1	0	1	0	1	40.0	0.0	-0.1138490582591758	4.168052715055961	3.736615268917895	1.10493131078249	False	True	True	False	False	False	0.0	0.01516180324546134
chr1_236543480_C_T_b38	0.0134986	6.579251212010101	5.1298987149230735	0	0	0	1	0	0	0	1	0	1	0	1	0	1	40.0	0.0	-0.1138490582591758	4.168052715055961	3.736615268917895	1.10493131078249	False	True	True	False	False	False	0.0	0.01516180324546134
chr1_236543480_C_T_b38	0.0110689	6.579251212010101	5.1298987149230735	0	0	0	1	0	0	0	1	0	1	0	1	0	1	40.0	0.0	-0.1138490582591758	4.168052715055961	3.736615268917895	1.10493131078249	False	True	True	False	False	False	0.0	0.01516180324546134
chr1_236543480_C_T_b38	0.0110689	6.579251212010101	5.1298987149230735	0	0	0	1	0	0	0	1	0	1	0	1	0	1	40.0	0.0	-0.1138490582591758	4.168052715055961	3.736615268917895	1.10493131078249	False	True	True	False	False	False	0.0	0.01516180324546134
chr15_51458455_G_A_b38	0.119147	5.998936561946683	3.9318256327243257	0	0	1	0	0	0	0	0	0	0	0	1	0	1	40.0	0.0	-1.837841775701904	0.0	4.473308178844135	0.0	True	False	True	False	False	False	0.0	0.015161800905196384
chr15_51458455_G_A_b38	0.119147	5.998936561946683	3.9318256327243257	0	0	1	0	0	0	0	0	0	0	0	1	0	1	40.0	0.0	-1.837841775701904	0.0	4.473308178844135	0.0	True	False	True	False	False	False	0.0	0.015161800905196384
chr15_51458455_G_A_b38	0.119147	5.998936561946683	3.9318256327243257	0	0	1	0	0	0	0	0	0	0	0	1	0	1	40.0	0.0	-1.837841775701904	0.0	4.473308178844135	0.0	True	False	True	False	False	False	0.0	0.015161800905196384
chr15_51458455_G_A_b38	0.119147	5.998936561946683	3.9318256327243257	0	0	1	0	0	0	0	0	0	0	0	1	0	1	40.0	0.0	-1.837841775701904	0.0	4.473308178844135	0.0	True	False	True	False	False	False	0.0	0.015161800905196384
chr15_51458455_G_A_b38	0.119147	5.998936561946683	3.9318256327243257	0	0	1	0	0	0	0	0	0	0	0	1	0	1	40.0	0.0	-1.837841775701904	0.0	4.473308178844135	0.0	True	False	True	False	False	False	0.0	0.015161800905196384
chr15_51458455_G_A_b38	0.119147	5.998936561946683	3.9318256327243257	0	0	1	0	0	0	0	0	0	0	0	1	0	1	40.0	0.0	-1.837841775701904	0.0	4.473308178844135	0.0	True	False	True	False	False	False	0.0	0.015161800905196384
chr9_65703750_A_G_b38	0.0011404	6.660575149839686	6.661854740545311	1	0	1	1	0	0	0	0	0	0	0	0	0	0	50.0	0.011	8.851728587356495	15.963379624018064	3.449776037677779	0.0	False	True	True	False	False	False	0.0	0.01516174100717052
chr9_65703750_A_G_b38	0.0011404	6.660575149839686	6.661854740545311	1	0	1	1	0	0	0	0	0	0	0	0	0	0	50.0	0.011	8.851728587356495	15.963379624018064	3.449776037677779	0.0	False	True	True	False	False	False	0.0	0.01516174100717052
chr14_74296095_C_T_b38	0.0343911	6.854354502255021	4.762173934797756	0	0	0	1	1	1	0	1	1	1	0	1	1	1	60.0	0.0	-10.370969077773346	0.974175074625684	0.2459035220138474	4.68463398169817	True	False	True	False	False	False	0.0	0.015161688259294181
chr14_74296095_C_T_b38	0.0343911	6.854354502255021	4.762173934797756	0	0	0	1	1	1	0	1	1	1	0	1	1	1	60.0	0.0	-10.370969077773346	0.974175074625684	0.2459035220138474	4.68463398169817	True	False	True	False	False	False	0.0	0.015161688259294181
chr14_74296095_C_T_b38	0.0343734	6.854354502255021	4.762173934797756	0	0	0	1	1	1	0	1	1	1	0	1	1	1	60.0	0.0	-10.370969077773346	0.974175074625684	0.2459035220138474	4.68463398169817	True	False	True	False	False	False	0.0	0.015161688259294181
chr14_74296095_C_T_b38	0.0343734	6.854354502255021	4.762173934797756	0	0	0	1	1	1	0	1	1	1	0	1	1	1	60.0	0.0	-10.370969077773346	0.974175074625684	0.2459035220138474	4.68463398169817	True	False	True	False	False	False	0.0	0.015161688259294181
chr1_151808252_A_T_b38	0.0281892	6.429719478039138	6.429719478039138	0	0	0	1	0	1	0	0	1	1	0	1	0	1	40.0	0.28	-6.45518831592286	0.8508638528722434	2.9931077523946783	2.6027941769994314	True	False	True	False	False	False	0.0	0.015161563374219573
chr8_21988344_G_A_b38	0.0270113	6.1903154058531475	1.3862943611198906	0	0	1	0	0	0	0	0	0	0	0	1	0	1	40.0	0.569	-8.708101514700019	3.094457483389295	6.10540293421144	0.23297791573772741	True	False	True	False	False	False	0.0	0.015161460602595935
chr8_21988344_G_A_b38	0.0270113	6.1903154058531475	1.3862943611198906	0	0	1	0	0	0	0	0	0	0	0	1	0	1	40.0	0.569	-8.708101514700019	3.094457483389295	6.10540293421144	0.23297791573772741	True	False	True	False	False	False	0.0	0.015161460602595935
chr8_21988344_G_A_b38	0.0773945	6.1903154058531475	1.3862943611198906	0	0	1	0	0	0	0	0	0	0	0	1	0	1	40.0	0.569	-8.708101514700019	3.094457483389295	6.10540293421144	0.23297791573772741	True	False	True	False	False	False	0.0	0.015161460602595935
chr8_21988344_G_A_b38	0.0773945	6.1903154058531475	1.3862943611198906	0	0	1	0	0	0	0	0	0	0	0	1	0	1	40.0	0.569	-8.708101514700019	3.094457483389295	6.10540293421144	0.23297791573772741	True	False	True	False	False	False	0.0	0.015161460602595935
chr17_57839018_G_A_b38	0.00191006	7.713784616598755	6.822197390620491	1	0	0	0	1	1	0	0	1	1	1	1	1	1	80.0	0.025	-7.085014587770435	0.0	1.0447925265728983	0.0	False	True	True	False	False	False	0.0	0.015161453279725694
chr20_2796813_T_C_b38	0.00383493	6.272877006546167	5.099866427824199	0	0	0	1	0	0	0	0	0	0	0	1	0	1	60.0	0.005	-5.03177637050802	4.350997117757503	1.8360842629706795	0.0	True	False	True	False	False	False	0.0	0.01516126800790364
chr20_2796813_T_C_b38	0.00545921	6.272877006546167	5.099866427824199	0	0	0	1	0	0	0	0	0	0	0	1	0	1	60.0	0.005	-5.03177637050802	4.350997117757503	1.8360842629706795	0.0	True	False	True	False	False	False	0.0	0.01516126800790364
chr20_2796813_T_C_b38	0.00545921	6.272877006546167	5.099866427824199	0	0	0	1	0	0	0	0	0	0	0	1	0	1	60.0	0.005	-5.03177637050802	4.350997117757503	1.8360842629706795	0.0	True	False	True	False	False	False	0.0	0.01516126800790364
chr20_2796813_T_C_b38	0.00545921	6.272877006546167	5.099866427824199	0	0	0	1	0	0	0	0	0	0	0	1	0	1	60.0	0.005	-5.03177637050802	4.350997117757503	1.8360842629706795	0.0	True	False	True	False	False	False	0.0	0.01516126800790364
chr20_2796813_T_C_b38	0.00383493	6.272877006546167	5.099866427824199	0	0	0	1	0	0	0	0	0	0	0	1	0	1	60.0	0.005	-5.03177637050802	4.350997117757503	1.8360842629706795	0.0	True	False	True	False	False	False	0.0	0.01516126800790364
chr20_2796813_T_C_b38	0.00383493	6.272877006546167	5.099866427824199	0	0	0	1	0	0	0	0	0	0	0	1	0	1	60.0	0.005	-5.03177637050802	4.350997117757503	1.8360842629706795	0.0	True	False	True	False	False	False	0.0	0.01516126800790364
chr20_2796813_T_C_b38	0.00383493	6.272877006546167	5.099866427824199	0	0	0	1	0	0	0	0	0	0	0	1	0	1	60.0	0.005	-5.03177637050802	4.350997117757503	1.8360842629706795	0.0	True	False	True	False	False	False	0.0	0.01516126800790364
chr20_2796813_T_C_b38	0.00545921	6.272877006546167	5.099866427824199	0	0	0	1	0	0	0	0	0	0	0	1	0	1	60.0	0.005	-5.03177637050802	4.350997117757503	1.8360842629706795	0.0	True	False	True	False	False	False	0.0	0.01516126800790364
chr3_183034542_G_A_b38	0.00838632	6.144185634125646	6.144185634125646	0	0	1	0	0	1	0	0	1	0	0	1	0	1	40.0	0.0	-6.340023465769385	2.2066457204835457	-1.7781316334687671	0.0	True	False	True	False	False	False	0.0	0.015161234676957026
chr3_183034542_G_A_b38	0.00838632	6.144185634125646	6.144185634125646	0	0	1	0	0	1	0	0	1	0	0	1	0	1	40.0	0.0	-6.340023465769385	2.2066457204835457	-1.7781316334687671	0.0	True	False	True	False	False	False	0.0	0.015161234676957026
chr3_183034542_G_A_b38	0.0717016	6.144185634125646	6.144185634125646	0	0	1	0	0	1	0	0	1	0	0	1	0	1	40.0	0.0	-6.340023465769385	2.2066457204835457	-1.7781316334687671	0.0	True	False	True	False	False	False	0.0	0.015161234676957026
chr3_183034542_G_A_b38	0.0717016	6.144185634125646	6.144185634125646	0	0	1	0	0	1	0	0	1	0	0	1	0	1	40.0	0.0	-6.340023465769385	2.2066457204835457	-1.7781316334687671	0.0	True	False	True	False	False	False	0.0	0.015161234676957026
chr3_183034542_G_A_b38	0.00838632	6.144185634125646	6.144185634125646	0	0	1	0	0	1	0	0	1	0	0	1	0	1	40.0	0.0	-6.340023465769385	2.2066457204835457	-1.7781316334687671	0.0	True	False	True	False	False	False	0.0	0.015161234676957026
chr3_183034542_G_A_b38	0.0717016	6.144185634125646	6.144185634125646	0	0	1	0	0	1	0	0	1	0	0	1	0	1	40.0	0.0	-6.340023465769385	2.2066457204835457	-1.7781316334687671	0.0	True	False	True	False	False	False	0.0	0.015161234676957026
chr17_29577693_G_A_b38	0.00346357	7.066466970136958	3.912023005428146	1	1	1	0	1	1	0	0	1	1	0	1	0	1	70.0	1.0	-4.008905353693388	1.575667209662063	0.7420102183617558	0.061396199343292324	False	True	True	False	False	False	0.0	0.015161220916534128
chr17_29577693_G_A_b38	0.00346357	7.066466970136958	3.912023005428146	1	1	1	0	1	1	0	0	1	1	0	1	0	1	70.0	1.0	-4.008905353693388	1.575667209662063	0.7420102183617558	0.061396199343292324	False	True	True	False	False	False	0.0	0.015161220916534128
chr17_29577693_G_A_b38	0.00346357	7.066466970136958	3.912023005428146	1	1	1	0	1	1	0	0	1	1	0	1	0	1	70.0	1.0	-4.008905353693388	1.575667209662063	0.7420102183617558	0.061396199343292324	False	True	True	False	False	False	0.0	0.015161220916534128
chr17_29577693_G_A_b38	0.00346357	7.066466970136958	3.912023005428146	1	1	1	0	1	1	0	0	1	1	0	1	0	1	70.0	1.0	-4.008905353693388	1.575667209662063	0.7420102183617558	0.061396199343292324	False	True	True	False	False	False	0.0	0.015161220916534128
chr17_29577693_G_A_b38	0.00346357	7.066466970136958	3.912023005428146	1	1	1	0	1	1	0	0	1	1	0	1	0	1	70.0	1.0	-4.008905353693388	1.575667209662063	0.7420102183617558	0.061396199343292324	False	True	True	False	False	False	0.0	0.015161220916534128
chr19_12612332_A_C_b38	0.00241301	7.478169694159785	4.143134726391533	1	0	0	0	0	1	0	0	1	1	1	1	0	0	60.0	0.0	-9.777697412893074	0.0	3.901483202783403	0.0	False	True	True	False	False	False	0.0	0.015160644386251323
chr19_12612332_A_C_b38	0.00241301	7.478169694159785	4.143134726391533	1	0	0	0	0	1	0	0	1	1	1	1	0	0	60.0	0.0	-9.777697412893074	0.0	3.901483202783403	0.0	False	True	True	False	False	False	0.0	0.015160644386251323
chr19_12612332_A_C_b38	0.00749293	7.478169694159785	4.143134726391533	1	0	0	0	0	1	0	0	1	1	1	1	0	0	60.0	0.0	-9.777697412893074	0.0	3.901483202783403	0.0	False	True	True	False	False	False	0.0	0.015160644386251323
chr19_12612332_A_C_b38	0.00749293	7.478169694159785	4.143134726391533	1	0	0	0	0	1	0	0	1	1	1	1	0	0	60.0	0.0	-9.777697412893074	0.0	3.901483202783403	0.0	False	True	True	False	False	False	0.0	0.015160644386251323
chr19_12612332_A_C_b38	0.00241301	7.478169694159785	4.143134726391533	1	0	0	0	0	1	0	0	1	1	1	1	0	0	60.0	0.0	-9.777697412893074	0.0	3.901483202783403	0.0	False	True	True	False	False	False	0.0	0.015160644386251323
chr19_12612332_A_C_b38	0.00749293	7.478169694159785	4.143134726391533	1	0	0	0	0	1	0	0	1	1	1	1	0	0	60.0	0.0	-9.777697412893074	0.0	3.901483202783403	0.0	False	True	True	False	False	False	0.0	0.015160644386251323
chr6_11214472_G_A_b38	0.0059733	6.61472560020376	6.61472560020376	0	1	1	0	1	1	0	1	1	1	0	1	1	1	50.0	0.0	3.839439010490739	4.504968717358165	-5.530544770837437	0.0	True	False	True	False	False	False	0.0	0.01516039076131438
chr6_11214472_G_A_b38	0.0059733	6.61472560020376	6.61472560020376	0	1	1	0	1	1	0	1	1	1	0	1	1	1	50.0	0.0	3.839439010490739	4.504968717358165	-5.530544770837437	0.0	True	False	True	False	False	False	0.0	0.01516039076131438
chr6_11214472_G_A_b38	0.0222113	6.61472560020376	6.61472560020376	0	1	1	0	1	1	0	1	1	1	0	1	1	1	50.0	0.0	3.839439010490739	4.504968717358165	-5.530544770837437	0.0	True	False	True	False	False	False	0.0	0.01516039076131438
chr6_11214472_G_A_b38	0.0222113	6.61472560020376	6.61472560020376	0	1	1	0	1	1	0	1	1	1	0	1	1	1	50.0	0.0	3.839439010490739	4.504968717358165	-5.530544770837437	0.0	True	False	True	False	False	False	0.0	0.01516039076131438
chr1_962943_T_C_b38	0.00638791	6.3784261836515865	3.295836866004329	0	1	0	0	0	0	0	0	0	0	0	1	0	1	60.0	0.001	-8.08858170151961	0.0	6.606194312880412	0.0	True	False	True	False	False	False	0.0	0.015160333971654852
chr1_962943_T_C_b38	0.00638791	6.3784261836515865	3.295836866004329	0	1	0	0	0	0	0	0	0	0	0	1	0	1	60.0	0.001	-8.08858170151961	0.0	6.606194312880412	0.0	True	False	True	False	False	False	0.0	0.015160333971654852
chr1_962943_T_C_b38	0.00638791	6.3784261836515865	3.295836866004329	0	1	0	0	0	0	0	0	0	0	0	1	0	1	60.0	0.001	-8.08858170151961	0.0	6.606194312880412	0.0	True	False	True	False	False	False	0.0	0.015160333971654852
chr1_962943_T_C_b38	0.00638791	6.3784261836515865	3.295836866004329	0	1	0	0	0	0	0	0	0	0	0	1	0	1	60.0	0.001	-8.08858170151961	0.0	6.606194312880412	0.0	True	False	True	False	False	False	0.0	0.015160333971654852
chr1_962943_T_C_b38	0.00638791	6.3784261836515865	3.295836866004329	0	1	0	0	0	0	0	0	0	0	0	1	0	1	60.0	0.001	-8.08858170151961	0.0	6.606194312880412	0.0	True	False	True	False	False	False	0.0	0.015160333971654852
chr1_962943_T_C_b38	0.00638791	6.3784261836515865	3.295836866004329	0	1	0	0	0	0	0	0	0	0	0	1	0	1	60.0	0.001	-8.08858170151961	0.0	6.606194312880412	0.0	True	False	True	False	False	False	0.0	0.015160333971654852
chr1_962943_T_C_b38	0.00638791	6.3784261836515865	3.295836866004329	0	1	0	0	0	0	0	0	0	0	0	1	0	1	60.0	0.001	-8.08858170151961	0.0	6.606194312880412	0.0	True	False	True	False	False	False	0.0	0.015160333971654852
chr1_962943_T_C_b38	0.00638791	6.3784261836515865	3.295836866004329	0	1	0	0	0	0	0	0	0	0	0	1	0	1	60.0	0.001	-8.08858170151961	0.0	6.606194312880412	0.0	True	False	True	False	False	False	0.0	0.015160333971654852
chr1_962943_T_C_b38	0.00638791	6.3784261836515865	3.295836866004329	0	1	0	0	0	0	0	0	0	0	0	1	0	1	60.0	0.001	-8.08858170151961	0.0	6.606194312880412	0.0	True	False	True	False	False	False	0.0	0.015160333971654852
