## Supplemental Table 3 for "Widespread naturally variable human exons aid genetic interpretation": supplemental_file_3.csv (part 316 of 920)

variant_id	sQTL_pip	log_abs_min_dist_to_a_ss_gtex	log_abs_min_dist_to_a_ss_gencode	in_oRNAment	in_eCLIP	either_ESE	either_ESS	DHS_Trynka	H3K27ac_PGC2	TSS_Hoffman	TFBS_ENCODE	H3K27ac_PGC2	H3K9ac_Trynka	Promoter_UCSC	H3K4me1_Trynka	Enhancer_Hoffman	Transcribed_Hoffman	gc_twenty_bp	phastcons_100	max_5p_maxent	abs_delta_5p_maxent	max_3p_maxent	abs_delta_3p_maxent	in_any_intron	in_any_exon	not_ss	both_splice_regions	just_leafcutter_ss	just_gencode_ss	max_splice_ai_score	SMS_score_full_model
chr1_962943_T_C_b38	0.00638791	6.3784261836515865	3.295836866004329	0	1	0	0	0	0	0	0	0	0	0	1	0	1	60.0	0.001	-8.08858170151961	0.0	6.606194312880412	0.0	True	False	True	False	False	False	0.0	0.015160333971654852
chr1_962943_T_C_b38	0.00638791	6.3784261836515865	3.295836866004329	0	1	0	0	0	0	0	0	0	0	0	1	0	1	60.0	0.001	-8.08858170151961	0.0	6.606194312880412	0.0	True	False	True	False	False	False	0.0	0.015160333971654852
chr1_962943_T_C_b38	0.00638791	6.3784261836515865	3.295836866004329	0	1	0	0	0	0	0	0	0	0	0	1	0	1	60.0	0.001	-8.08858170151961	0.0	6.606194312880412	0.0	True	False	True	False	False	False	0.0	0.015160333971654852
chr1_962943_T_C_b38	0.00638791	6.3784261836515865	3.295836866004329	0	1	0	0	0	0	0	0	0	0	0	1	0	1	60.0	0.001	-8.08858170151961	0.0	6.606194312880412	0.0	True	False	True	False	False	False	0.0	0.015160333971654852
chr1_962943_T_C_b38	0.00638791	6.3784261836515865	3.295836866004329	0	1	0	0	0	0	0	0	0	0	0	1	0	1	60.0	0.001	-8.08858170151961	0.0	6.606194312880412	0.0	True	False	True	False	False	False	0.0	0.015160333971654852
chr1_962943_T_C_b38	0.00638791	6.3784261836515865	3.295836866004329	0	1	0	0	0	0	0	0	0	0	0	1	0	1	60.0	0.001	-8.08858170151961	0.0	6.606194312880412	0.0	True	False	True	False	False	False	0.0	0.015160333971654852
chr1_962943_T_C_b38	0.00638791	6.3784261836515865	3.295836866004329	0	1	0	0	0	0	0	0	0	0	0	1	0	1	60.0	0.001	-8.08858170151961	0.0	6.606194312880412	0.0	True	False	True	False	False	False	0.0	0.015160333971654852
chr1_962943_T_C_b38	0.00638791	6.3784261836515865	3.295836866004329	0	1	0	0	0	0	0	0	0	0	0	1	0	1	60.0	0.001	-8.08858170151961	0.0	6.606194312880412	0.0	True	False	True	False	False	False	0.0	0.015160333971654852
chr1_962943_T_C_b38	0.00638791	6.3784261836515865	3.295836866004329	0	1	0	0	0	0	0	0	0	0	0	1	0	1	60.0	0.001	-8.08858170151961	0.0	6.606194312880412	0.0	True	False	True	False	False	False	0.0	0.015160333971654852
chr1_962943_T_C_b38	0.0220873	6.3784261836515865	3.295836866004329	0	1	0	0	0	0	0	0	0	0	0	1	0	1	60.0	0.001	-8.08858170151961	0.0	6.606194312880412	0.0	True	False	True	False	False	False	0.0	0.015160333971654852
chr1_962943_T_C_b38	0.0220873	6.3784261836515865	3.295836866004329	0	1	0	0	0	0	0	0	0	0	0	1	0	1	60.0	0.001	-8.08858170151961	0.0	6.606194312880412	0.0	True	False	True	False	False	False	0.0	0.015160333971654852
chr1_962943_T_C_b38	0.0220873	6.3784261836515865	3.295836866004329	0	1	0	0	0	0	0	0	0	0	0	1	0	1	60.0	0.001	-8.08858170151961	0.0	6.606194312880412	0.0	True	False	True	False	False	False	0.0	0.015160333971654852
chr1_962943_T_C_b38	0.0220873	6.3784261836515865	3.295836866004329	0	1	0	0	0	0	0	0	0	0	0	1	0	1	60.0	0.001	-8.08858170151961	0.0	6.606194312880412	0.0	True	False	True	False	False	False	0.0	0.015160333971654852
chr1_962943_T_C_b38	0.0220873	6.3784261836515865	3.295836866004329	0	1	0	0	0	0	0	0	0	0	0	1	0	1	60.0	0.001	-8.08858170151961	0.0	6.606194312880412	0.0	True	False	True	False	False	False	0.0	0.015160333971654852
chr1_962943_T_C_b38	0.0220873	6.3784261836515865	3.295836866004329	0	1	0	0	0	0	0	0	0	0	0	1	0	1	60.0	0.001	-8.08858170151961	0.0	6.606194312880412	0.0	True	False	True	False	False	False	0.0	0.015160333971654852
chr1_962943_T_C_b38	0.0220873	6.3784261836515865	3.295836866004329	0	1	0	0	0	0	0	0	0	0	0	1	0	1	60.0	0.001	-8.08858170151961	0.0	6.606194312880412	0.0	True	False	True	False	False	False	0.0	0.015160333971654852
chr1_962943_T_C_b38	0.0220873	6.3784261836515865	3.295836866004329	0	1	0	0	0	0	0	0	0	0	0	1	0	1	60.0	0.001	-8.08858170151961	0.0	6.606194312880412	0.0	True	False	True	False	False	False	0.0	0.015160333971654852
chr1_962943_T_C_b38	0.0220873	6.3784261836515865	3.295836866004329	0	1	0	0	0	0	0	0	0	0	0	1	0	1	60.0	0.001	-8.08858170151961	0.0	6.606194312880412	0.0	True	False	True	False	False	False	0.0	0.015160333971654852
chr1_962943_T_C_b38	0.0220873	6.3784261836515865	3.295836866004329	0	1	0	0	0	0	0	0	0	0	0	1	0	1	60.0	0.001	-8.08858170151961	0.0	6.606194312880412	0.0	True	False	True	False	False	False	0.0	0.015160333971654852
chr1_962943_T_C_b38	0.0220873	6.3784261836515865	3.295836866004329	0	1	0	0	0	0	0	0	0	0	0	1	0	1	60.0	0.001	-8.08858170151961	0.0	6.606194312880412	0.0	True	False	True	False	False	False	0.0	0.015160333971654852
chr1_962943_T_C_b38	0.0220873	6.3784261836515865	3.295836866004329	0	1	0	0	0	0	0	0	0	0	0	1	0	1	60.0	0.001	-8.08858170151961	0.0	6.606194312880412	0.0	True	False	True	False	False	False	0.0	0.015160333971654852
chr1_962943_T_C_b38	0.0220873	6.3784261836515865	3.295836866004329	0	1	0	0	0	0	0	0	0	0	0	1	0	1	60.0	0.001	-8.08858170151961	0.0	6.606194312880412	0.0	True	False	True	False	False	False	0.0	0.015160333971654852
chr1_962943_T_C_b38	0.0220873	6.3784261836515865	3.295836866004329	0	1	0	0	0	0	0	0	0	0	0	1	0	1	60.0	0.001	-8.08858170151961	0.0	6.606194312880412	0.0	True	False	True	False	False	False	0.0	0.015160333971654852
chr1_962943_T_C_b38	0.0220873	6.3784261836515865	3.295836866004329	0	1	0	0	0	0	0	0	0	0	0	1	0	1	60.0	0.001	-8.08858170151961	0.0	6.606194312880412	0.0	True	False	True	False	False	False	0.0	0.015160333971654852
chr1_962943_T_C_b38	0.0220873	6.3784261836515865	3.295836866004329	0	1	0	0	0	0	0	0	0	0	0	1	0	1	60.0	0.001	-8.08858170151961	0.0	6.606194312880412	0.0	True	False	True	False	False	False	0.0	0.015160333971654852
chr1_962943_T_C_b38	0.0220873	6.3784261836515865	3.295836866004329	0	1	0	0	0	0	0	0	0	0	0	1	0	1	60.0	0.001	-8.08858170151961	0.0	6.606194312880412	0.0	True	False	True	False	False	False	0.0	0.015160333971654852
chr1_962943_T_C_b38	0.0220873	6.3784261836515865	3.295836866004329	0	1	0	0	0	0	0	0	0	0	0	1	0	1	60.0	0.001	-8.08858170151961	0.0	6.606194312880412	0.0	True	False	True	False	False	False	0.0	0.015160333971654852
chr12_2823294_G_T_b38	0.0185927	6.476972362889683	5.950642552587727	0	0	0	1	0	0	0	0	0	0	0	1	0	1	60.0	0.0	3.5507285497413354	8.986138777429916	1.7275192977968103	0.6108566024344528	True	False	True	False	False	False	0.0	0.015160320213737132
chr12_2823294_G_T_b38	0.0185927	6.476972362889683	5.950642552587727	0	0	0	1	0	0	0	0	0	0	0	1	0	1	60.0	0.0	3.5507285497413354	8.986138777429916	1.7275192977968103	0.6108566024344528	True	False	True	False	False	False	0.0	0.015160320213737132
chr12_2823294_G_T_b38	0.0185927	6.476972362889683	5.950642552587727	0	0	0	1	0	0	0	0	0	0	0	1	0	1	60.0	0.0	3.5507285497413354	8.986138777429916	1.7275192977968103	0.6108566024344528	True	False	True	False	False	False	0.0	0.015160320213737132
chr12_2823294_G_T_b38	0.0185927	6.476972362889683	5.950642552587727	0	0	0	1	0	0	0	0	0	0	0	1	0	1	60.0	0.0	3.5507285497413354	8.986138777429916	1.7275192977968103	0.6108566024344528	True	False	True	False	False	False	0.0	0.015160320213737132
chr12_2823294_G_T_b38	0.0185927	6.476972362889683	5.950642552587727	0	0	0	1	0	0	0	0	0	0	0	1	0	1	60.0	0.0	3.5507285497413354	8.986138777429916	1.7275192977968103	0.6108566024344528	True	False	True	False	False	False	0.0	0.015160320213737132
chr1_155034826_C_A_b38	0.0021612	6.959398512133975	5.1647859739235145	1	0	0	0	1	0	0	1	0	1	1	1	0	0	50.0	0.0	-2.241144639108992	5.572807605468789	2.236271963627466	1.0396110314283005	False	True	True	False	False	False	0.0	0.01516024824395921
chr1_155034826_C_A_b38	0.0021612	6.959398512133975	5.1647859739235145	1	0	0	0	1	0	0	1	0	1	1	1	0	0	50.0	0.0	-2.241144639108992	5.572807605468789	2.236271963627466	1.0396110314283005	False	True	True	False	False	False	0.0	0.01516024824395921
chr1_155034826_C_A_b38	0.0021612	6.959398512133975	5.1647859739235145	1	0	0	0	1	0	0	1	0	1	1	1	0	0	50.0	0.0	-2.241144639108992	5.572807605468789	2.236271963627466	1.0396110314283005	False	True	True	False	False	False	0.0	0.01516024824395921
chr1_155034826_C_A_b38	0.0021612	6.959398512133975	5.1647859739235145	1	0	0	0	1	0	0	1	0	1	1	1	0	0	50.0	0.0	-2.241144639108992	5.572807605468789	2.236271963627466	1.0396110314283005	False	True	True	False	False	False	0.0	0.01516024824395921
chr1_155034826_C_A_b38	0.0021612	6.959398512133975	5.1647859739235145	1	0	0	0	1	0	0	1	0	1	1	1	0	0	50.0	0.0	-2.241144639108992	5.572807605468789	2.236271963627466	1.0396110314283005	False	True	True	False	False	False	0.0	0.01516024824395921
chr1_155034826_C_A_b38	0.0021612	6.959398512133975	5.1647859739235145	1	0	0	0	1	0	0	1	0	1	1	1	0	0	50.0	0.0	-2.241144639108992	5.572807605468789	2.236271963627466	1.0396110314283005	False	True	True	False	False	False	0.0	0.01516024824395921
chr17_42706823_T_C_b38	0.126177	6.459904454377535	6.459904454377535	0	0	0	1	1	1	0	1	1	0	0	1	1	1	40.0	0.018	-6.087863068790405	0.0	0.7976269272167116	0.0	True	False	True	False	False	False	0.0	0.015160215464584272
chr17_42706823_T_C_b38	0.126177	6.459904454377535	6.459904454377535	0	0	0	1	1	1	0	1	1	0	0	1	1	1	40.0	0.018	-6.087863068790405	0.0	0.7976269272167116	0.0	True	False	True	False	False	False	0.0	0.015160215464584272
chr17_42706823_T_C_b38	0.126177	6.459904454377535	6.459904454377535	0	0	0	1	1	1	0	1	1	0	0	1	1	1	40.0	0.018	-6.087863068790405	0.0	0.7976269272167116	0.0	True	False	True	False	False	False	0.0	0.015160215464584272
chr17_42706823_T_C_b38	0.126177	6.459904454377535	6.459904454377535	0	0	0	1	1	1	0	1	1	0	0	1	1	1	40.0	0.018	-6.087863068790405	0.0	0.7976269272167116	0.0	True	False	True	False	False	False	0.0	0.015160215464584272
chr17_42706823_T_C_b38	0.126177	6.459904454377535	6.459904454377535	0	0	0	1	1	1	0	1	1	0	0	1	1	1	40.0	0.018	-6.087863068790405	0.0	0.7976269272167116	0.0	True	False	True	False	False	False	0.0	0.015160215464584272
chr1_244431667_T_A_b38	0.207139	5.986452005284438	6.777646593635117	0	0	0	1	0	1	0	0	1	1	0	1	0	1	20.0	0.0	-1.4256561798952014	2.572964367090952	3.338821138162473	0.0	True	False	True	False	False	False	0.0	0.015160120667800661
chr1_244431667_T_A_b38	0.207139	5.986452005284438	6.777646593635117	0	0	0	1	0	1	0	0	1	1	0	1	0	1	20.0	0.0	-1.4256561798952014	2.572964367090952	3.338821138162473	0.0	True	False	True	False	False	False	0.0	0.015160120667800661
chr1_244431667_T_A_b38	0.207139	5.986452005284438	6.777646593635117	0	0	0	1	0	1	0	0	1	1	0	1	0	1	20.0	0.0	-1.4256561798952014	2.572964367090952	3.338821138162473	0.0	True	False	True	False	False	False	0.0	0.015160120667800661
chr1_244431667_T_A_b38	0.0616678	5.986452005284438	6.777646593635117	0	0	0	1	0	1	0	0	1	1	0	1	0	1	20.0	0.0	-1.4256561798952014	2.572964367090952	3.338821138162473	0.0	True	False	True	False	False	False	0.0	0.015160120667800661
chr1_244431667_T_A_b38	0.401023	5.986452005284438	6.777646593635117	0	0	0	1	0	1	0	0	1	1	0	1	0	1	20.0	0.0	-1.4256561798952014	2.572964367090952	3.338821138162473	0.0	True	False	True	False	False	False	0.0	0.015160120667800661
chr1_244431667_T_A_b38	0.401023	5.986452005284438	6.777646593635117	0	0	0	1	0	1	0	0	1	1	0	1	0	1	20.0	0.0	-1.4256561798952014	2.572964367090952	3.338821138162473	0.0	True	False	True	False	False	False	0.0	0.015160120667800661
chr1_244431667_T_A_b38	0.401023	5.986452005284438	6.777646593635117	0	0	0	1	0	1	0	0	1	1	0	1	0	1	20.0	0.0	-1.4256561798952014	2.572964367090952	3.338821138162473	0.0	True	False	True	False	False	False	0.0	0.015160120667800661
chr1_244431667_T_A_b38	0.207139	5.986452005284438	6.777646593635117	0	0	0	1	0	1	0	0	1	1	0	1	0	1	20.0	0.0	-1.4256561798952014	2.572964367090952	3.338821138162473	0.0	True	False	True	False	False	False	0.0	0.015160120667800661
chr1_244431667_T_A_b38	0.401023	5.986452005284438	6.777646593635117	0	0	0	1	0	1	0	0	1	1	0	1	0	1	20.0	0.0	-1.4256561798952014	2.572964367090952	3.338821138162473	0.0	True	False	True	False	False	False	0.0	0.015160120667800661
chr1_244431667_T_A_b38	0.401023	5.986452005284438	6.777646593635117	0	0	0	1	0	1	0	0	1	1	0	1	0	1	20.0	0.0	-1.4256561798952014	2.572964367090952	3.338821138162473	0.0	True	False	True	False	False	False	0.0	0.015160120667800661
chr1_244431667_T_A_b38	0.207139	5.986452005284438	6.777646593635117	0	0	0	1	0	1	0	0	1	1	0	1	0	1	20.0	0.0	-1.4256561798952014	2.572964367090952	3.338821138162473	0.0	True	False	True	False	False	False	0.0	0.015160120667800661
chr1_244431667_T_A_b38	0.0616678	5.986452005284438	6.777646593635117	0	0	0	1	0	1	0	0	1	1	0	1	0	1	20.0	0.0	-1.4256561798952014	2.572964367090952	3.338821138162473	0.0	True	False	True	False	False	False	0.0	0.015160120667800661
chr1_244431667_T_A_b38	0.0616678	5.986452005284438	6.777646593635117	0	0	0	1	0	1	0	0	1	1	0	1	0	1	20.0	0.0	-1.4256561798952014	2.572964367090952	3.338821138162473	0.0	True	False	True	False	False	False	0.0	0.015160120667800661
chr1_244431667_T_A_b38	0.0616678	5.986452005284438	6.777646593635117	0	0	0	1	0	1	0	0	1	1	0	1	0	1	20.0	0.0	-1.4256561798952014	2.572964367090952	3.338821138162473	0.0	True	False	True	False	False	False	0.0	0.015160120667800661
chr1_244431667_T_A_b38	0.0616678	5.986452005284438	6.777646593635117	0	0	0	1	0	1	0	0	1	1	0	1	0	1	20.0	0.0	-1.4256561798952014	2.572964367090952	3.338821138162473	0.0	True	False	True	False	False	False	0.0	0.015160120667800661
chr17_36603432_A_G_b38	0.0106691	6.779921907472252	6.668228248417403	0	0	0	1	0	1	0	0	1	0	1	1	0	0	40.0	0.001	-1.6589121729952263	6.336871517388989	3.811781406080669	0.5801284757537668	True	False	True	False	False	False	0.0	0.015160038144837561
chr17_36603432_A_G_b38	0.0106691	6.779921907472252	6.668228248417403	0	0	0	1	0	1	0	0	1	0	1	1	0	0	40.0	0.001	-1.6589121729952263	6.336871517388989	3.811781406080669	0.5801284757537668	True	False	True	False	False	False	0.0	0.015160038144837561
chr17_36603432_A_G_b38	0.0106691	6.779921907472252	6.668228248417403	0	0	0	1	0	1	0	0	1	0	1	1	0	0	40.0	0.001	-1.6589121729952263	6.336871517388989	3.811781406080669	0.5801284757537668	True	False	True	False	False	False	0.0	0.015160038144837561
chr1_226938809_T_C_b38	0.00292289	6.663132695990803	6.395261598115449	0	0	0	0	0	1	0	1	1	1	1	1	1	1	20.0	0.001	-5.937634482949456	0.0	-0.7071815410070244	0.0	True	False	True	False	False	False	0.0	0.015159928076739132
chr1_226938809_T_C_b38	0.00292289	6.663132695990803	6.395261598115449	0	0	0	0	0	1	0	1	1	1	1	1	1	1	20.0	0.001	-5.937634482949456	0.0	-0.7071815410070244	0.0	True	False	True	False	False	False	0.0	0.015159928076739132
chr16_75302532_T_G_b38	0.00795564	6.4425401664681985	6.4425401664681985	0	0	0	0	0	1	0	0	1	0	0	1	0	1	60.0	0.001	-11.321627080908623	0.0	1.0632678421480293	0.0	True	False	True	False	False	False	0.0	0.015159911833311536
chr16_75302532_T_G_b38	0.0732715	6.4425401664681985	6.4425401664681985	0	0	0	0	0	1	0	0	1	0	0	1	0	1	60.0	0.001	-11.321627080908623	0.0	1.0632678421480293	0.0	True	False	True	False	False	False	0.0	0.015159911833311536
chr19_8545369_G_A_b38	0.0514132	5.908082938168931	4.30406509320417	0	0	0	0	1	0	0	0	0	0	0	0	0	0	60.0	0.001	-3.34593878420114	0.0	1.5517806471722295	1.4634324312187275	True	False	True	False	False	False	0.0	0.015159825459812527
chr11_17429595_T_C_b38	0.00554186	6.93828448401696	6.78897174299217	1	0	1	0	0	1	0	0	1	0	0	1	0	1	60.0	0.0	-6.09246470372828	0.0	-5.622935099591615	0.0	False	True	True	False	False	False	0.0	0.015159627588478825
chr7_11379477_G_T_b38	0.00835588	6.0112671744041615	5.030437921392435	0	0	1	0	0	0	0	0	0	0	0	0	0	0	40.0	0.0	-20.57110187061963	0.0	10.439121165295523	0.0	True	False	True	False	False	False	0.0	0.015159436895995883
chr7_11379477_G_T_b38	0.00467992	6.0112671744041615	5.030437921392435	0	0	1	0	0	0	0	0	0	0	0	0	0	0	40.0	0.0	-20.57110187061963	0.0	10.439121165295523	0.0	True	False	True	False	False	False	0.0	0.015159436895995883
chr2_233164994_C_T_b38	0.00209199	6.5337888379333435	6.3473892096560105	0	0	1	0	0	1	0	0	1	1	0	1	0	1	50.0	0.0	1.1437357562541155	0.0	-0.6086956308204847	0.0	True	False	True	False	False	False	0.0	0.0151593947162655
chr2_233164994_C_T_b38	0.00209199	6.5337888379333435	6.3473892096560105	0	0	1	0	0	1	0	0	1	1	0	1	0	1	50.0	0.0	1.1437357562541155	0.0	-0.6086956308204847	0.0	True	False	True	False	False	False	0.0	0.0151593947162655
chr11_121470553_G_A_b38	0.0182559	6.066108090103747	6.066108090103747	0	0	0	0	0	1	0	0	1	0	0	1	0	1	40.0	0.0	3.641191947815771	0.0	4.978823688387045	1.0545326900145682	True	False	True	False	False	False		0.01515929037729548
chr19_21142947_C_T_b38	0.020065	6.405228458030842	6.403574197934815	0	0	0	0	0	1	1	0	1	1	1	1	0	0	40.0	0.004	-7.631454101159325	8.588689261191085	7.528532845148675	0.0	True	False	True	False	False	False	0.0	0.015159280343463368
chr19_21142947_C_T_b38	0.020065	6.405228458030842	6.403574197934815	0	0	0	0	0	1	1	0	1	1	1	1	0	0	40.0	0.004	-7.631454101159325	8.588689261191085	7.528532845148675	0.0	True	False	True	False	False	False	0.0	0.015159280343463368
chr1_161985866_G_A_b38	0.00373372	6.968850378341948	6.453624998892692	0	0	1	1	0	1	0	1	1	0	0	1	0	0	60.0	0.0	3.603558951552165	10.705686631433837	-0.0845245448376772	0.0	True	False	True	False	False	False	0.0	0.01515924867346426
chr1_161985866_G_A_b38	0.00373372	6.968850378341948	6.453624998892692	0	0	1	1	0	1	0	1	1	0	0	1	0	0	60.0	0.0	3.603558951552165	10.705686631433837	-0.0845245448376772	0.0	True	False	True	False	False	False	0.0	0.01515924867346426
chr1_161985866_G_A_b38	0.00373372	6.968850378341948	6.453624998892692	0	0	1	1	0	1	0	1	1	0	0	1	0	0	60.0	0.0	3.603558951552165	10.705686631433837	-0.0845245448376772	0.0	True	False	True	False	False	False	0.0	0.01515924867346426
chr1_154495340_A_T_b38	0.00146996	5.948034989180646	8.235360643753348	0	0	0	0	0	1	0	0	1	0	0	1	1	0	40.0	0.072	-7.481906896926979	3.647133339859375	8.353420633720724	1.0930834622902097	True	False	True	False	False	False	0.0	0.01515921252553863
chr3_140959188_T_G_b38	0.107444	5.62040086571715	5.616771097666572	0	0	0	1	0	0	0	0	0	0	0	1	0	1	10.0	0.138	-4.691467338396611	0.0	4.267186257374718	0.2712730623939579	True	False	True	False	False	False	0.0	0.015158860490670294
chr3_140959188_T_G_b38	0.107444	5.62040086571715	5.616771097666572	0	0	0	1	0	0	0	0	0	0	0	1	0	1	10.0	0.138	-4.691467338396611	0.0	4.267186257374718	0.2712730623939579	True	False	True	False	False	False	0.0	0.015158860490670294
chr2_11783256_G_A_b38	0.0116259	6.352629396319567	6.35088571671474	0	0	0	1	1	0	0	0	0	0	0	0	0	1	60.0	0.0	2.5963433711415984	15.166479997601051	-1.5904203566982602	0.09162854935306086	True	False	True	False	False	False	0.0	0.015158855658211375
chr1_150945148_G_T_b38	0.0222369	7.113956109566034	5.153291594497779	1	0	0	1	0	1	0	1	1	0	0	1	0	1	70.0	0.0	0.9276075752210896	3.349150108054244	1.1717711132711557	0.0	False	True	True	False	False	False	0.1965	0.01515879991553019
chr1_150945148_G_T_b38	0.0624269	7.113956109566034	5.153291594497779	1	0	0	1	0	1	0	1	1	0	0	1	0	1	70.0	0.0	0.9276075752210896	3.349150108054244	1.1717711132711557	0.0	False	True	True	False	False	False	0.1965	0.01515879991553019
chr3_40043698_C_A_b38	0.00183931	6.352629396319567	5.863631175598097	0	0	0	0	1	1	0	1	1	1	0	1	0	0	40.0	0.266	-5.289533669092854	0.0	7.254492462914442	1.067291334254321	True	False	True	False	False	False	0.0	0.015158756004076525
chr3_40043698_C_A_b38	0.00244495	6.352629396319567	5.863631175598097	0	0	0	0	1	1	0	1	1	1	0	1	0	0	40.0	0.266	-5.289533669092854	0.0	7.254492462914442	1.067291334254321	True	False	True	False	False	False	0.0	0.015158756004076525
chr1_68159672_T_A_b38	0.0207035	6.054439346269371	6.054439346269371	0	0	1	0	0	0	0	0	0	0	0	1	0	1	40.0	0.0	-10.76985595384335	0.0	3.724676565677562	0.614220881944902	True	False	True	False	False	False	0.0	0.015158455886250248
chr1_68159672_T_A_b38	0.0207035	6.054439346269371	6.054439346269371	0	0	1	0	0	0	0	0	0	0	0	1	0	1	40.0	0.0	-10.76985595384335	0.0	3.724676565677562	0.614220881944902	True	False	True	False	False	False	0.0	0.015158455886250248
chr1_68159672_T_A_b38	0.0265655	6.054439346269371	6.054439346269371	0	0	1	0	0	0	0	0	0	0	0	1	0	1	40.0	0.0	-10.76985595384335	0.0	3.724676565677562	0.614220881944902	True	False	True	False	False	False	0.0	0.015158455886250248
chr1_68159672_T_A_b38	0.0265655	6.054439346269371	6.054439346269371	0	0	1	0	0	0	0	0	0	0	0	1	0	1	40.0	0.0	-10.76985595384335	0.0	3.724676565677562	0.614220881944902	True	False	True	False	False	False	0.0	0.015158455886250248
chr5_6622676_C_T_b38	0.00526037	6.289715570908998	6.2878585601617845	0	0	1	1	0	0	0	0	0	0	0	1	0	1	50.0	0.013	-3.472987635661213	0.0	2.001398838164242	0.0	True	False	True	False	False	False	0.0	0.015158427531559408
chr5_6622676_C_T_b38	0.00526037	6.289715570908998	6.2878585601617845	0	0	1	1	0	0	0	0	0	0	0	1	0	1	50.0	0.013	-3.472987635661213	0.0	2.001398838164242	0.0	True	False	True	False	False	False	0.0	0.015158427531559408
chr5_6622676_C_T_b38	0.147827	6.289715570908998	6.2878585601617845	0	0	1	1	0	0	0	0	0	0	0	1	0	1	50.0	0.013	-3.472987635661213	0.0	2.001398838164242	0.0	True	False	True	False	False	False	0.0	0.015158427531559408
chr5_6622676_C_T_b38	0.147827	6.289715570908998	6.2878585601617845	0	0	1	1	0	0	0	0	0	0	0	1	0	1	50.0	0.013	-3.472987635661213	0.0	2.001398838164242	0.0	True	False	True	False	False	False	0.0	0.015158427531559408
chr5_6622676_C_T_b38	0.147827	6.289715570908998	6.2878585601617845	0	0	1	1	0	0	0	0	0	0	0	1	0	1	50.0	0.013	-3.472987635661213	0.0	2.001398838164242	0.0	True	False	True	False	False	False	0.0	0.015158427531559408
chr5_6622676_C_T_b38	0.147827	6.289715570908998	6.2878585601617845	0	0	1	1	0	0	0	0	0	0	0	1	0	1	50.0	0.013	-3.472987635661213	0.0	2.001398838164242	0.0	True	False	True	False	False	False	0.0	0.015158427531559408
chr5_6622676_C_T_b38	0.00526037	6.289715570908998	6.2878585601617845	0	0	1	1	0	0	0	0	0	0	0	1	0	1	50.0	0.013	-3.472987635661213	0.0	2.001398838164242	0.0	True	False	True	False	False	False	0.0	0.015158427531559408
chr5_6622676_C_T_b38	0.00526037	6.289715570908998	6.2878585601617845	0	0	1	1	0	0	0	0	0	0	0	1	0	1	50.0	0.013	-3.472987635661213	0.0	2.001398838164242	0.0	True	False	True	False	False	False	0.0	0.015158427531559408
chr11_67437991_C_A_b38	0.00835961	7.52456122628536	6.236369590203704	1	0	1	0	0	1	1	1	1	1	1	1	0	1	50.0	0.0	-6.1261571680498745	5.076546786075721	-0.6541421491901644	0.0	False	True	True	False	False	False	0.0	0.015158424644825598
chr11_67437991_C_A_b38	0.00835961	7.52456122628536	6.236369590203704	1	0	1	0	0	1	1	1	1	1	1	1	0	1	50.0	0.0	-6.1261571680498745	5.076546786075721	-0.6541421491901644	0.0	False	True	True	False	False	False	0.0	0.015158424644825598
chr11_67437991_C_A_b38	0.00835961	7.52456122628536	6.236369590203704	1	0	1	0	0	1	1	1	1	1	1	1	0	1	50.0	0.0	-6.1261571680498745	5.076546786075721	-0.6541421491901644	0.0	False	True	True	False	False	False	0.0	0.015158424644825598
chr11_67437991_C_A_b38	0.00835961	7.52456122628536	6.236369590203704	1	0	1	0	0	1	1	1	1	1	1	1	0	1	50.0	0.0	-6.1261571680498745	5.076546786075721	-0.6541421491901644	0.0	False	True	True	False	False	False	0.0	0.015158424644825598
chr11_67437991_C_A_b38	0.00835961	7.52456122628536	6.236369590203704	1	0	1	0	0	1	1	1	1	1	1	1	0	1	50.0	0.0	-6.1261571680498745	5.076546786075721	-0.6541421491901644	0.0	False	True	True	False	False	False	0.0	0.015158424644825598
chr11_67437991_C_A_b38	0.00835961	7.52456122628536	6.236369590203704	1	0	1	0	0	1	1	1	1	1	1	1	0	1	50.0	0.0	-6.1261571680498745	5.076546786075721	-0.6541421491901644	0.0	False	True	True	False	False	False	0.0	0.015158424644825598
chr11_67437991_C_A_b38	0.00835961	7.52456122628536	6.236369590203704	1	0	1	0	0	1	1	1	1	1	1	1	0	1	50.0	0.0	-6.1261571680498745	5.076546786075721	-0.6541421491901644	0.0	False	True	True	False	False	False	0.0	0.015158424644825598
chr11_67437991_C_A_b38	0.00835961	7.52456122628536	6.236369590203704	1	0	1	0	0	1	1	1	1	1	1	1	0	1	50.0	0.0	-6.1261571680498745	5.076546786075721	-0.6541421491901644	0.0	False	True	True	False	False	False	0.0	0.015158424644825598
chr11_67437991_C_A_b38	0.00835961	7.52456122628536	6.236369590203704	1	0	1	0	0	1	1	1	1	1	1	1	0	1	50.0	0.0	-6.1261571680498745	5.076546786075721	-0.6541421491901644	0.0	False	True	True	False	False	False	0.0	0.015158424644825598
chr6_167947381_A_G_b38	0.0491786	6.159095388491933	6.156978985585555	0	0	0	1	0	0	0	0	0	0	0	1	0	1	50.0	0.0	-1.8730416743229352	0.8412505953716838	2.414360100179991	0.2129163757687209	True	False	True	False	False	False	0.0	0.015158379060970142
chr7_55398309_T_C_b38	0.0444949	5.7745515455444085	4.736198448394496	0	0	1	1	0	0	0	0	0	0	0	0	0	1	40.0	0.007	-7.972107979256047	12.19300554225238	2.186811211658828	0.38603687295189104	True	False	True	False	False	False	0.0	0.015158316319222006
chr7_55398309_T_C_b38	0.0444949	5.7745515455444085	4.736198448394496	0	0	1	1	0	0	0	0	0	0	0	0	0	1	40.0	0.007	-7.972107979256047	12.19300554225238	2.186811211658828	0.38603687295189104	True	False	True	False	False	False	0.0	0.015158316319222006
chr7_55398309_T_C_b38	0.0444949	5.7745515455444085	4.736198448394496	0	0	1	1	0	0	0	0	0	0	0	0	0	1	40.0	0.007	-7.972107979256047	12.19300554225238	2.186811211658828	0.38603687295189104	True	False	True	False	False	False	0.0	0.015158316319222006
chr17_18378843_T_C_b38	0.0188488	6.7580945044277305	6.7580945044277305	0	0	0	0	0	0	0	0	0	0	1	1	0	1	70.0	0.009	1.8053992879152487	0.0	-3.9959688382803975	1.3844036080996318	True	False	True	False	False	False	0.0	0.015158218831487935
chr1_204196426_C_T_b38	0.00154679	7.635786861395585	3.9512437185814275	1	0	0	0	1	1	0	0	1	1	1	1	0	1	60.0	0.0	-3.580222230072233	0.0	4.397802042607168	4.130615431659422	False	True	True	False	False	False	0.0	0.015158162294006221
chr4_743808_C_T_b38	0.0232893	6.78105762593618	4.04305126783455	0	0	0	0	1	1	0	0	1	1	0	1	0	1	80.0	0.0	-2.4950298561140416	3.154343553887384	-1.8395966953719447	0.0	True	False	True	False	False	False	0.0	0.015158140121099277
chr4_743808_C_T_b38	0.032428	6.78105762593618	4.04305126783455	0	0	0	0	1	1	0	0	1	1	0	1	0	1	80.0	0.0	-2.4950298561140416	3.154343553887384	-1.8395966953719447	0.0	True	False	True	False	False	False	0.0	0.015158140121099277
chr2_3354159_A_G_b38	0.209344	6.163314804034641	5.968707559985366	0	0	0	0	0	0	0	0	0	0	0	0	0	1	60.0	0.0	-6.688438674039232	0.0	4.827691800683361	0.0	True	False	True	False	False	False	0.0	0.01515794895012622
chr2_3354159_A_G_b38	0.0345387	6.163314804034641	5.968707559985366	0	0	0	0	0	0	0	0	0	0	0	0	0	1	60.0	0.0	-6.688438674039232	0.0	4.827691800683361	0.0	True	False	True	False	False	False	0.0	0.01515794895012622
chr2_3354159_A_G_b38	0.0345387	6.163314804034641	5.968707559985366	0	0	0	0	0	0	0	0	0	0	0	0	0	1	60.0	0.0	-6.688438674039232	0.0	4.827691800683361	0.0	True	False	True	False	False	False	0.0	0.01515794895012622
chr2_3354159_A_G_b38	0.0345387	6.163314804034641	5.968707559985366	0	0	0	0	0	0	0	0	0	0	0	0	0	1	60.0	0.0	-6.688438674039232	0.0	4.827691800683361	0.0	True	False	True	False	False	False	0.0	0.01515794895012622
chr2_3354159_A_G_b38	0.0345387	6.163314804034641	5.968707559985366	0	0	0	0	0	0	0	0	0	0	0	0	0	1	60.0	0.0	-6.688438674039232	0.0	4.827691800683361	0.0	True	False	True	False	False	False	0.0	0.01515794895012622
chr2_3354159_A_G_b38	0.209344	6.163314804034641	5.968707559985366	0	0	0	0	0	0	0	0	0	0	0	0	0	1	60.0	0.0	-6.688438674039232	0.0	4.827691800683361	0.0	True	False	True	False	False	False	0.0	0.01515794895012622
chr2_3354159_A_G_b38	0.209344	6.163314804034641	5.968707559985366	0	0	0	0	0	0	0	0	0	0	0	0	0	1	60.0	0.0	-6.688438674039232	0.0	4.827691800683361	0.0	True	False	True	False	False	False	0.0	0.01515794895012622
chr2_3354159_A_G_b38	0.209344	6.163314804034641	5.968707559985366	0	0	0	0	0	0	0	0	0	0	0	0	0	1	60.0	0.0	-6.688438674039232	0.0	4.827691800683361	0.0	True	False	True	False	False	False	0.0	0.01515794895012622
chr5_94711183_T_C_b38	0.0020819	5.902633333401366	7.970740390007095	0	0	0	0	0	0	0	0	0	0	0	0	0	1	50.0	0.0	0.9211782006615924	0.0	-0.8979871716488148	0.0	True	False	True	False	False	False	0.0	0.015157777597219322
chr5_94711183_T_C_b38	0.0020819	5.902633333401366	7.970740390007095	0	0	0	0	0	0	0	0	0	0	0	0	0	1	50.0	0.0	0.9211782006615924	0.0	-0.8979871716488148	0.0	True	False	True	False	False	False	0.0	0.015157777597219322
chr5_94711183_T_C_b38	0.0020819	5.902633333401366	7.970740390007095	0	0	0	0	0	0	0	0	0	0	0	0	0	1	50.0	0.0	0.9211782006615924	0.0	-0.8979871716488148	0.0	True	False	True	False	False	False	0.0	0.015157777597219322
chr5_94711183_T_C_b38	0.0020819	5.902633333401366	7.970740390007095	0	0	0	0	0	0	0	0	0	0	0	0	0	1	50.0	0.0	0.9211782006615924	0.0	-0.8979871716488148	0.0	True	False	True	False	False	False	0.0	0.015157777597219322
chr5_94711183_T_C_b38	0.0020819	5.902633333401366	7.970740390007095	0	0	0	0	0	0	0	0	0	0	0	0	0	1	50.0	0.0	0.9211782006615924	0.0	-0.8979871716488148	0.0	True	False	True	False	False	False	0.0	0.015157777597219322
chr5_94711183_T_C_b38	0.0020819	5.902633333401366	7.970740390007095	0	0	0	0	0	0	0	0	0	0	0	0	0	1	50.0	0.0	0.9211782006615924	0.0	-0.8979871716488148	0.0	True	False	True	False	False	False	0.0	0.015157777597219322
chr1_95119122_C_G_b38	0.00721821	6.939253946041508	6.932447891572509	0	0	0	0	0	1	0	1	1	1	1	1	0	0	40.0	0.0	-9.132455324307072	2.392298496707907	4.908655989886427	1.8253773408645264	True	False	True	False	False	False	0.0	0.015157753453751924
chr1_95119122_C_G_b38	0.00721821	6.939253946041508	6.932447891572509	0	0	0	0	0	1	0	1	1	1	1	1	0	0	40.0	0.0	-9.132455324307072	2.392298496707907	4.908655989886427	1.8253773408645264	True	False	True	False	False	False	0.0	0.015157753453751924
chr1_95119122_C_G_b38	0.00372591	6.939253946041508	6.932447891572509	0	0	0	0	0	1	0	1	1	1	1	1	0	0	40.0	0.0	-9.132455324307072	2.392298496707907	4.908655989886427	1.8253773408645264	True	False	True	False	False	False	0.0	0.015157753453751924
chr1_95119122_C_G_b38	0.00372591	6.939253946041508	6.932447891572509	0	0	0	0	0	1	0	1	1	1	1	1	0	0	40.0	0.0	-9.132455324307072	2.392298496707907	4.908655989886427	1.8253773408645264	True	False	True	False	False	False	0.0	0.015157753453751924
chr8_38208465_G_A_b38	0.00175574	6.688354713946762	6.306275286948016	0	0	0	0	0	1	0	0	1	0	0	0	0	1	80.0	0.0	-5.107181067244485	0.0	5.5003535752126425	0.0	True	False	True	False	False	False	0.0	0.015157747292413955
chr8_38208465_G_A_b38	0.00175574	6.688354713946762	6.306275286948016	0	0	0	0	0	1	0	0	1	0	0	0	0	1	80.0	0.0	-5.107181067244485	0.0	5.5003535752126425	0.0	True	False	True	False	False	False	0.0	0.015157747292413955
chr8_38208465_G_A_b38	0.00119374	6.688354713946762	6.306275286948016	0	0	0	0	0	1	0	0	1	0	0	0	0	1	80.0	0.0	-5.107181067244485	0.0	5.5003535752126425	0.0	True	False	True	False	False	False	0.0	0.015157747292413955
chr8_38208465_G_A_b38	0.00119374	6.688354713946762	6.306275286948016	0	0	0	0	0	1	0	0	1	0	0	0	0	1	80.0	0.0	-5.107181067244485	0.0	5.5003535752126425	0.0	True	False	True	False	False	False	0.0	0.015157747292413955
chr8_38208465_G_A_b38	0.00175574	6.688354713946762	6.306275286948016	0	0	0	0	0	1	0	0	1	0	0	0	0	1	80.0	0.0	-5.107181067244485	0.0	5.5003535752126425	0.0	True	False	True	False	False	False	0.0	0.015157747292413955
chr8_38208465_G_A_b38	0.00119374	6.688354713946762	6.306275286948016	0	0	0	0	0	1	0	0	1	0	0	0	0	1	80.0	0.0	-5.107181067244485	0.0	5.5003535752126425	0.0	True	False	True	False	False	False	0.0	0.015157747292413955
chr10_89611572_A_G_b38	0.00997113	6.1675164908883415	4.820281565605037	0	0	0	0	0	0	0	0	0	0	0	0	0	1	60.0	0.0	-5.388629987559728	0.9072577301588708	7.526738756535238	1.3117725924816312	True	False	True	False	False	False	0.0	0.015157744436666001
chr10_89611572_A_G_b38	0.011125	6.1675164908883415	4.820281565605037	0	0	0	0	0	0	0	0	0	0	0	0	0	1	60.0	0.0	-5.388629987559728	0.9072577301588708	7.526738756535238	1.3117725924816312	True	False	True	False	False	False	0.0	0.015157744436666001
chr10_89611572_A_G_b38	0.0136983	6.1675164908883415	4.820281565605037	0	0	0	0	0	0	0	0	0	0	0	0	0	1	60.0	0.0	-5.388629987559728	0.9072577301588708	7.526738756535238	1.3117725924816312	True	False	True	False	False	False	0.0	0.015157744436666001
chr10_89611572_A_G_b38	0.0119979	6.1675164908883415	4.820281565605037	0	0	0	0	0	0	0	0	0	0	0	0	0	1	60.0	0.0	-5.388629987559728	0.9072577301588708	7.526738756535238	1.3117725924816312	True	False	True	False	False	False	0.0	0.015157744436666001
chr9_19596795_T_A_b38	0.0440757	6.075346031088684	6.073044534100405	0	0	0	0	0	1	0	0	1	0	0	1	0	0	40.0	0.0	-14.698867706810448	0.0	3.903877034582095	0.0	True	False	True	False	False	False		0.015157701621281794
chr5_83061502_G_A_b38	0.28075	6.016157159698354	5.926926025970411	0	0	0	0	0	0	0	0	0	0	0	0	0	1	60.0	0.001	1.1150512713840348	0.0	-6.236141534268022	0.7581238020393144	True	False	True	False	False	False	0.0	0.015157678504115478
chr5_83061502_G_A_b38	0.28075	6.016157159698354	5.926926025970411	0	0	0	0	0	0	0	0	0	0	0	0	0	1	60.0	0.001	1.1150512713840348	0.0	-6.236141534268022	0.7581238020393144	True	False	True	False	False	False	0.0	0.015157678504115478
chr5_83061502_G_A_b38	0.28075	6.016157159698354	5.926926025970411	0	0	0	0	0	0	0	0	0	0	0	0	0	1	60.0	0.001	1.1150512713840348	0.0	-6.236141534268022	0.7581238020393144	True	False	True	False	False	False	0.0	0.015157678504115478
chr5_83061502_G_A_b38	0.0163414	6.016157159698354	5.926926025970411	0	0	0	0	0	0	0	0	0	0	0	0	0	1	60.0	0.001	1.1150512713840348	0.0	-6.236141534268022	0.7581238020393144	True	False	True	False	False	False	0.0	0.015157678504115478
chr5_83061502_G_A_b38	0.0163414	6.016157159698354	5.926926025970411	0	0	0	0	0	0	0	0	0	0	0	0	0	1	60.0	0.001	1.1150512713840348	0.0	-6.236141534268022	0.7581238020393144	True	False	True	False	False	False	0.0	0.015157678504115478
chr5_83061502_G_A_b38	0.0163414	6.016157159698354	5.926926025970411	0	0	0	0	0	0	0	0	0	0	0	0	0	1	60.0	0.001	1.1150512713840348	0.0	-6.236141534268022	0.7581238020393144	True	False	True	False	False	False	0.0	0.015157678504115478
chr6_38192042_C_T_b38	0.00142654	6.169610732491456	6.1675164908883415	0	0	0	1	0	1	0	0	1	0	0	1	0	1	40.0	0.0	6.678060674688117	0.0	0.8665279482098356	5.125952009930636	True	False	True	False	False	False		0.015157491581699762
chr11_64823492_G_A_b38	0.0102068	6.945051063725834	6.091309882077698	1	0	0	0	0	0	0	0	0	0	1	1	0	1	50.0	0.674	-2.514312666868532	0.0	2.722105306049272	0.006427547407469092	False	True	True	False	False	False	0.0	0.01515747536261459
chr9_124900057_T_C_b38	0.174916	6.19644412779452	4.430816798843313	0	0	1	1	1	0	0	1	0	1	0	1	1	1	40.0	0.0	-11.205524289644837	3.8105898653430823	4.768460366073533	0.0	True	False	True	False	False	False	0.0	0.015157466075031358
chr9_124900057_T_C_b38	0.0891204	6.19644412779452	4.430816798843313	0	0	1	1	1	0	0	1	0	1	0	1	1	1	40.0	0.0	-11.205524289644837	3.8105898653430823	4.768460366073533	0.0	True	False	True	False	False	False	0.0	0.015157466075031358
chr2_7024079_G_T_b38	0.00790653	6.082218910376446	5.66988092298052	0	0	0	0	1	1	0	0	1	1	0	1	0	1	40.0	0.0	-3.469955621691888	1.275125282341237	6.476611958610505	0.0	True	False	True	False	False	False	0.0	0.015157361897273037
chr2_7024079_G_T_b38	0.00790653	6.082218910376446	5.66988092298052	0	0	0	0	1	1	0	0	1	1	0	1	0	1	40.0	0.0	-3.469955621691888	1.275125282341237	6.476611958610505	0.0	True	False	True	False	False	False	0.0	0.015157361897273037
chr2_7024079_G_T_b38	0.00646808	6.082218910376446	5.66988092298052	0	0	0	0	1	1	0	0	1	1	0	1	0	1	40.0	0.0	-3.469955621691888	1.275125282341237	6.476611958610505	0.0	True	False	True	False	False	False	0.0	0.015157361897273037
chr2_7024079_G_T_b38	0.00646808	6.082218910376446	5.66988092298052	0	0	0	0	1	1	0	0	1	1	0	1	0	1	40.0	0.0	-3.469955621691888	1.275125282341237	6.476611958610505	0.0	True	False	True	False	False	False	0.0	0.015157361897273037
chr9_133771412_G_A_b38	0.0108594	6.306275286948016	6.304448802421981	0	0	0	0	0	0	0	0	0	0	0	1	0	1	60.0	0.021	-12.62540744915688	0.0	7.7426426356494815	0.6981237055579541	True	False	True	False	False	False	0.0	0.015157062920070994
chr9_133771412_G_A_b38	0.0108594	6.306275286948016	6.304448802421981	0	0	0	0	0	0	0	0	0	0	0	1	0	1	60.0	0.021	-12.62540744915688	0.0	7.7426426356494815	0.6981237055579541	True	False	True	False	False	False	0.0	0.015157062920070994
chr9_133771412_G_A_b38	0.0138232	6.306275286948016	6.304448802421981	0	0	0	0	0	0	0	0	0	0	0	1	0	1	60.0	0.021	-12.62540744915688	0.0	7.7426426356494815	0.6981237055579541	True	False	True	False	False	False	0.0	0.015157062920070994
chr9_133771412_G_A_b38	0.0138232	6.306275286948016	6.304448802421981	0	0	0	0	0	0	0	0	0	0	0	1	0	1	60.0	0.021	-12.62540744915688	0.0	7.7426426356494815	0.6981237055579541	True	False	True	False	False	False	0.0	0.015157062920070994
chr9_133771412_G_A_b38	0.0108594	6.306275286948016	6.304448802421981	0	0	0	0	0	0	0	0	0	0	0	1	0	1	60.0	0.021	-12.62540744915688	0.0	7.7426426356494815	0.6981237055579541	True	False	True	False	False	False	0.0	0.015157062920070994
chr9_133771412_G_A_b38	0.0138232	6.306275286948016	6.304448802421981	0	0	0	0	0	0	0	0	0	0	0	1	0	1	60.0	0.021	-12.62540744915688	0.0	7.7426426356494815	0.6981237055579541	True	False	True	False	False	False	0.0	0.015157062920070994
chr1_236563894_C_T_b38	0.0043693	6.405228458030842	6.403574197934815	0	0	1	0	0	0	0	0	0	0	0	1	0	1	60.0	0.29	-6.345355151903919	0.7889811458891094	0.3461745779741818	0.3735573552925401	True	False	True	False	False	False	0.0	0.015157032137163655
chr4_10585326_T_G_b38	0.00157179	5.918893854273146	5.918893854273146	0	0	1	1	0	0	0	0	0	0	0	0	0	0	40.0	0.058	-2.148317978334487	3.402010609617328	-3.2546727368346566	0.0	True	False	True	False	False	False	0.0	0.015156963502556964
chr14_63994350_G_A_b38	0.0106963	5.945420608606575	5.945420608606575	0	0	0	0	0	1	0	1	1	0	0	0	0	1	20.0	0.0	-1.1057239029124084	13.826173872587976	0.3000382310984619	0.0	True	False	True	False	False	False	0.0	0.015156830621464631
chr14_63994350_G_A_b38	0.0170235	5.945420608606575	5.945420608606575	0	0	0	0	0	1	0	1	1	0	0	0	0	1	20.0	0.0	-1.1057239029124084	13.826173872587976	0.3000382310984619	0.0	True	False	True	False	False	False	0.0	0.015156830621464631
chr1_2493326_G_A_b38	0.0331074	6.413458957167357	7.333023014386481	0	0	1	1	0	0	0	0	0	1	0	1	0	0	60.0	0.0	-2.514312666868532	0.9670190811543232	2.7760738653497583	0.0	True	False	True	False	False	False	0.0	0.015156810554108993
chr1_2493326_G_A_b38	0.0124001	6.413458957167357	7.333023014386481	0	0	1	1	0	0	0	0	0	1	0	1	0	0	60.0	0.0	-2.514312666868532	0.9670190811543232	2.7760738653497583	0.0	True	False	True	False	False	False	0.0	0.015156810554108993
chr1_2493326_G_A_b38	0.0124001	6.413458957167357	7.333023014386481	0	0	1	1	0	0	0	0	0	1	0	1	0	0	60.0	0.0	-2.514312666868532	0.9670190811543232	2.7760738653497583	0.0	True	False	True	False	False	False	0.0	0.015156810554108993
chr1_2493326_G_A_b38	0.0124001	6.413458957167357	7.333023014386481	0	0	1	1	0	0	0	0	0	1	0	1	0	0	60.0	0.0	-2.514312666868532	0.9670190811543232	2.7760738653497583	0.0	True	False	True	False	False	False	0.0	0.015156810554108993
chr1_2493326_G_A_b38	0.0124001	6.413458957167357	7.333023014386481	0	0	1	1	0	0	0	0	0	1	0	1	0	0	60.0	0.0	-2.514312666868532	0.9670190811543232	2.7760738653497583	0.0	True	False	True	False	False	False	0.0	0.015156810554108993
chr1_2493326_G_A_b38	0.0331074	6.413458957167357	7.333023014386481	0	0	1	1	0	0	0	0	0	1	0	1	0	0	60.0	0.0	-2.514312666868532	0.9670190811543232	2.7760738653497583	0.0	True	False	True	False	False	False	0.0	0.015156810554108993
chr1_2493326_G_A_b38	0.0331074	6.413458957167357	7.333023014386481	0	0	1	1	0	0	0	0	0	1	0	1	0	0	60.0	0.0	-2.514312666868532	0.9670190811543232	2.7760738653497583	0.0	True	False	True	False	False	False	0.0	0.015156810554108993
chr1_2493326_G_A_b38	0.0331074	6.413458957167357	7.333023014386481	0	0	1	1	0	0	0	0	0	1	0	1	0	0	60.0	0.0	-2.514312666868532	0.9670190811543232	2.7760738653497583	0.0	True	False	True	False	False	False	0.0	0.015156810554108993
chr1_161606437_C_G_b38	0.0413258	7.3098814858247865	4.997212273764115	0	0	0	0	0	1	0	0	1	0	1	0	0	1	80.0	1.0	0.5550115937125609	0.0	-1.0624166643288504	1.1258252987771864	False	True	True	False	False	False		0.015156772432989532
chr9_137018032_A_G_b38	0.0216134	5.723585101952381	3.784189633918261	0	0	0	0	1	0	0	0	0	0	0	1	0	0	60.0	1.0	-5.0771616750896245	0.0435755301888427	-2.780316674814664	0.7365567149800962	False	True	True	False	False	False	0.0	0.015156461308206337
chr9_137018032_A_G_b38	0.0216134	5.723585101952381	3.784189633918261	0	0	0	0	1	0	0	0	0	0	0	1	0	0	60.0	1.0	-5.0771616750896245	0.0435755301888427	-2.780316674814664	0.7365567149800962	False	True	True	False	False	False	0.0	0.015156461308206337
chr9_137018032_A_G_b38	0.0216134	5.723585101952381	3.784189633918261	0	0	0	0	1	0	0	0	0	0	0	1	0	0	60.0	1.0	-5.0771616750896245	0.0435755301888427	-2.780316674814664	0.7365567149800962	False	True	True	False	False	False	0.0	0.015156461308206337
chr9_137018032_A_G_b38	0.0216134	5.723585101952381	3.784189633918261	0	0	0	0	1	0	0	0	0	0	0	1	0	0	60.0	1.0	-5.0771616750896245	0.0435755301888427	-2.780316674814664	0.7365567149800962	False	True	True	False	False	False	0.0	0.015156461308206337
chr9_137018032_A_G_b38	0.0216134	5.723585101952381	3.784189633918261	0	0	0	0	1	0	0	0	0	0	0	1	0	0	60.0	1.0	-5.0771616750896245	0.0435755301888427	-2.780316674814664	0.7365567149800962	False	True	True	False	False	False	0.0	0.015156461308206337
chr9_137018032_A_G_b38	0.0216134	5.723585101952381	3.784189633918261	0	0	0	0	1	0	0	0	0	0	0	1	0	0	60.0	1.0	-5.0771616750896245	0.0435755301888427	-2.780316674814664	0.7365567149800962	False	True	True	False	False	False	0.0	0.015156461308206337
chr9_137018032_A_G_b38	0.0216134	5.723585101952381	3.784189633918261	0	0	0	0	1	0	0	0	0	0	0	1	0	0	60.0	1.0	-5.0771616750896245	0.0435755301888427	-2.780316674814664	0.7365567149800962	False	True	True	False	False	False	0.0	0.015156461308206337
chr9_137018032_A_G_b38	0.0216134	5.723585101952381	3.784189633918261	0	0	0	0	1	0	0	0	0	0	0	1	0	0	60.0	1.0	-5.0771616750896245	0.0435755301888427	-2.780316674814664	0.7365567149800962	False	True	True	False	False	False	0.0	0.015156461308206337
chr9_137018032_A_G_b38	0.0216134	5.723585101952381	3.784189633918261	0	0	0	0	1	0	0	0	0	0	0	1	0	0	60.0	1.0	-5.0771616750896245	0.0435755301888427	-2.780316674814664	0.7365567149800962	False	True	True	False	False	False	0.0	0.015156461308206337
chr9_137018032_A_G_b38	0.0216134	5.723585101952381	3.784189633918261	0	0	0	0	1	0	0	0	0	0	0	1	0	0	60.0	1.0	-5.0771616750896245	0.0435755301888427	-2.780316674814664	0.7365567149800962	False	True	True	False	False	False	0.0	0.015156461308206337
chr9_137018032_A_G_b38	0.0216134	5.723585101952381	3.784189633918261	0	0	0	0	1	0	0	0	0	0	0	1	0	0	60.0	1.0	-5.0771616750896245	0.0435755301888427	-2.780316674814664	0.7365567149800962	False	True	True	False	False	False	0.0	0.015156461308206337
chr9_137018032_A_G_b38	0.0216134	5.723585101952381	3.784189633918261	0	0	0	0	1	0	0	0	0	0	0	1	0	0	60.0	1.0	-5.0771616750896245	0.0435755301888427	-2.780316674814664	0.7365567149800962	False	True	True	False	False	False	0.0	0.015156461308206337
chr9_137018032_A_G_b38	0.0216134	5.723585101952381	3.784189633918261	0	0	0	0	1	0	0	0	0	0	0	1	0	0	60.0	1.0	-5.0771616750896245	0.0435755301888427	-2.780316674814664	0.7365567149800962	False	True	True	False	False	False	0.0	0.015156461308206337
chr6_152123648_T_G_b38	0.0708257	6.880384082186005	7.388946097618437	0	0	1	1	0	1	0	0	1	0	1	1	0	1	40.0	0.013	-5.136051285830341	0.0	4.25754292069719	1.7189927792135786	True	False	True	False	False	False	0.0	0.015156282425083326
chr6_152123648_T_G_b38	0.0112339	6.880384082186005	7.388946097618437	0	0	1	1	0	1	0	0	1	0	1	1	0	1	40.0	0.013	-5.136051285830341	0.0	4.25754292069719	1.7189927792135786	True	False	True	False	False	False	0.0	0.015156282425083326
chr4_39501939_C_T_b38	0.023731	5.736572297479192	7.430707082545968	0	0	0	1	1	1	0	0	1	1	0	1	0	1	0.0	0.0	-9.01581009799559	0.0	0.2167258527281532	0.0	True	False	True	False	False	False	0.0	0.01515627930890114
chr4_39501939_C_T_b38	0.023731	5.736572297479192	7.430707082545968	0	0	0	1	1	1	0	0	1	1	0	1	0	1	0.0	0.0	-9.01581009799559	0.0	0.2167258527281532	0.0	True	False	True	False	False	False	0.0	0.01515627930890114
chr11_86256995_C_T_b38	0.0288639	6.400257445308821	6.182084906716632	0	0	0	0	0	1	0	0	1	0	0	1	0	1	60.0	0.0	-3.5621412216686914	2.6318862590050918	4.080389369533378	0.8684094245343346	True	False	True	False	False	False	0.0	0.015156168735489249
chr11_86256995_C_T_b38	0.0288639	6.400257445308821	6.182084906716632	0	0	0	0	0	1	0	0	1	0	0	1	0	1	60.0	0.0	-3.5621412216686914	2.6318862590050918	4.080389369533378	0.8684094245343346	True	False	True	False	False	False	0.0	0.015156168735489249
chr11_86256995_C_T_b38	0.0288639	6.400257445308821	6.182084906716632	0	0	0	0	0	1	0	0	1	0	0	1	0	1	60.0	0.0	-3.5621412216686914	2.6318862590050918	4.080389369533378	0.8684094245343346	True	False	True	False	False	False	0.0	0.015156168735489249
chr11_86256995_C_T_b38	0.0288639	6.400257445308821	6.182084906716632	0	0	0	0	0	1	0	0	1	0	0	1	0	1	60.0	0.0	-3.5621412216686914	2.6318862590050918	4.080389369533378	0.8684094245343346	True	False	True	False	False	False	0.0	0.015156168735489249
chr11_86256995_C_T_b38	0.0288639	6.400257445308821	6.182084906716632	0	0	0	0	0	1	0	0	1	0	0	1	0	1	60.0	0.0	-3.5621412216686914	2.6318862590050918	4.080389369533378	0.8684094245343346	True	False	True	False	False	False	0.0	0.015156168735489249
chr15_85677398_T_C_b38	0.00118439	5.707110264748875	5.707110264748875	0	0	0	0	0	1	0	0	1	0	0	1	0	1	20.0	0.0	-2.9874714366014428	4.524468487897776	-1.8346191254333704	0.0	True	False	True	False	False	False	0.0	0.015156028027917958
chr15_85677398_T_C_b38	0.00831037	5.707110264748875	5.707110264748875	0	0	0	0	0	1	0	0	1	0	0	1	0	1	20.0	0.0	-2.9874714366014428	4.524468487897776	-1.8346191254333704	0.0	True	False	True	False	False	False	0.0	0.015156028027917958
chr15_78760942_T_C_b38	0.00929495	6.882437470997847	7.21890970761906	0	0	1	0	0	1	0	0	1	1	1	1	1	1	50.0	0.0	-6.606775870833798	0.0	1.0126711284418306	0.0	True	False	True	False	False	False	0.0	0.015155809061547976
chr15_78760942_T_C_b38	0.00929495	6.882437470997847	7.21890970761906	0	0	1	0	0	1	0	0	1	1	1	1	1	1	50.0	0.0	-6.606775870833798	0.0	1.0126711284418306	0.0	True	False	True	False	False	False	0.0	0.015155809061547976
chr2_10772593_G_A_b38	0.00629118	6.626717749249025	2.8903717578961645	1	0	0	1	0	0	0	0	0	0	0	1	0	1	60.0	1.0	2.389131020812563	3.9064108273594487	-1.7724828658775138	1.3783555419075384	False	True	True	False	False	False	0.0	0.01515565552872884
chr2_10772593_G_A_b38	0.00629118	6.626717749249025	2.8903717578961645	1	0	0	1	0	0	0	0	0	0	0	1	0	1	60.0	1.0	2.389131020812563	3.9064108273594487	-1.7724828658775138	1.3783555419075384	False	True	True	False	False	False	0.0	0.01515565552872884
chr2_10772593_G_A_b38	0.00629118	6.626717749249025	2.8903717578961645	1	0	0	1	0	0	0	0	0	0	0	1	0	1	60.0	1.0	2.389131020812563	3.9064108273594487	-1.7724828658775138	1.3783555419075384	False	True	True	False	False	False	0.0	0.01515565552872884
chr19_37647438_G_A_b38	0.0128985	6.135564891081739	5.926926025970411	0	0	1	0	0	0	0	0	0	0	0	1	0	1	40.0	0.015	-12.748367871836074	1.986959838319601	3.773047811387436	0.779374468886147	True	False	True	False	False	False	0.0	0.01515557860756311
chr19_37647438_G_A_b38	0.0128985	6.135564891081739	5.926926025970411	0	0	1	0	0	0	0	0	0	0	0	1	0	1	40.0	0.015	-12.748367871836074	1.986959838319601	3.773047811387436	0.779374468886147	True	False	True	False	False	False	0.0	0.01515557860756311
chr9_128482257_T_C_b38	0.00323987	6.434546518787453	6.326149473155099	0	0	0	0	1	0	0	1	0	0	0	1	0	1	60.0	0.0	2.1519823122984194	9.2799311062105	2.797763382810068	0.0	True	False	True	False	False	False	0.0	0.015155370180071756
chr9_128482257_T_C_b38	0.00323987	6.434546518787453	6.326149473155099	0	0	0	0	1	0	0	1	0	0	0	1	0	1	60.0	0.0	2.1519823122984194	9.2799311062105	2.797763382810068	0.0	True	False	True	False	False	False	0.0	0.015155370180071756
chr9_128482257_T_C_b38	0.00323987	6.434546518787453	6.326149473155099	0	0	0	0	1	0	0	1	0	0	0	1	0	1	60.0	0.0	2.1519823122984194	9.2799311062105	2.797763382810068	0.0	True	False	True	False	False	False	0.0	0.015155370180071756
chr9_128482257_T_C_b38	0.00323987	6.434546518787453	6.326149473155099	0	0	0	0	1	0	0	1	0	0	0	1	0	1	60.0	0.0	2.1519823122984194	9.2799311062105	2.797763382810068	0.0	True	False	True	False	False	False	0.0	0.015155370180071756
chr9_128482257_T_C_b38	0.00323987	6.434546518787453	6.326149473155099	0	0	0	0	1	0	0	1	0	0	0	1	0	1	60.0	0.0	2.1519823122984194	9.2799311062105	2.797763382810068	0.0	True	False	True	False	False	False	0.0	0.015155370180071756
chr1_228742773_A_G_b38	0.0155423	6.240275845170769	6.238324625039508	0	0	1	0	1	1	0	0	1	0	0	1	0	1	40.0	0.0	-4.015990066632363	1.240300582487433	1.2388488945385348	1.6506904017930992	True	False	True	False	False	False	0.0	0.015155349005756052
chr1_228742773_A_G_b38	0.00264804	6.240275845170769	6.238324625039508	0	0	1	0	1	1	0	0	1	0	0	1	0	1	40.0	0.0	-4.015990066632363	1.240300582487433	1.2388488945385348	1.6506904017930992	True	False	True	False	False	False	0.0	0.015155349005756052
chr21_44329258_T_C_b38	0.0432825	7.413970290190444	5.755742213586912	0	0	0	0	1	1	0	1	1	1	1	1	0	1	70.0	0.0	1.769261149214668	0.0	5.475141127588522	0.0	False	True	True	False	False	False	0.0	0.015155152127899066
chr7_37908153_C_T_b38	0.0601433	6.194405391104672	8.956350940490871	0	0	0	0	1	1	0	0	1	1	0	1	0	0	50.0	0.0	-9.679103764781097	0.0	6.926184931945571	0.45551929477670683	True	False	True	False	False	False	0.0	0.015155020163386964
chr7_37908153_C_T_b38	0.0601433	6.194405391104672	8.956350940490871	0	0	0	0	1	1	0	0	1	1	0	1	0	0	50.0	0.0	-9.679103764781097	0.0	6.926184931945571	0.45551929477670683	True	False	True	False	False	False	0.0	0.015155020163386964
chr7_37908153_C_T_b38	0.0601433	6.194405391104672	8.956350940490871	0	0	0	0	1	1	0	0	1	1	0	1	0	0	50.0	0.0	-9.679103764781097	0.0	6.926184931945571	0.45551929477670683	True	False	True	False	False	False	0.0	0.015155020163386964
chr10_73910185_A_C_b38	0.00123147	6.79346613258001	6.040254711277414	1	0	0	0	0	1	0	0	1	1	1	1	1	0	50.0	0.008	-5.8030263943985645	0.3538160401023829	8.415765813102112	2.2205378009334282	True	False	True	False	False	False	0.0	0.01515498157069175
chr10_73910185_A_C_b38	0.00123147	6.79346613258001	6.040254711277414	1	0	0	0	0	1	0	0	1	1	1	1	1	0	50.0	0.008	-5.8030263943985645	0.3538160401023829	8.415765813102112	2.2205378009334282	True	False	True	False	False	False	0.0	0.01515498157069175
chr10_73910185_A_C_b38	0.00123147	6.79346613258001	6.040254711277414	1	0	0	0	0	1	0	0	1	1	1	1	1	0	50.0	0.008	-5.8030263943985645	0.3538160401023829	8.415765813102112	2.2205378009334282	True	False	True	False	False	False	0.0	0.01515498157069175
chr17_30324822_C_T_b38	0.0356075	5.60947179518496	2.0794415416798357	0	0	0	1	1	1	0	0	1	0	0	1	0	0	40.0	0.983	9.530376572679192	0.0	5.40477118898373	0.4875415660168514	False	True	True	False	False	False	0.0	0.015154943281805158
chr17_47922831_G_A_b38	0.0262378	6.095824562432225	4.875197323201151	0	0	0	1	0	0	0	0	0	0	0	1	0	1	40.0	0.0	5.657223559001264	3.967817307913512	4.495090295522729	0.4618440900948215	True	False	True	False	False	False	0.0	0.015154863741040045
chr9_129002690_A_G_b38	0.0382844	6.639875833826536	4.844187086458591	0	0	0	0	0	1	0	0	1	1	0	1	0	1	60.0	0.0	-3.998739006809148	3.072749794584256	6.232754720281022	0.0	True	False	True	False	False	False	0.0	0.015154840901281448
chr9_129002690_A_G_b38	0.0382844	6.639875833826536	4.844187086458591	0	0	0	0	0	1	0	0	1	1	0	1	0	1	60.0	0.0	-3.998739006809148	3.072749794584256	6.232754720281022	0.0	True	False	True	False	False	False	0.0	0.015154840901281448
chr9_129002690_A_G_b38	0.0382844	6.639875833826536	4.844187086458591	0	0	0	0	0	1	0	0	1	1	0	1	0	1	60.0	0.0	-3.998739006809148	3.072749794584256	6.232754720281022	0.0	True	False	True	False	False	False	0.0	0.015154840901281448
chr9_129002690_A_G_b38	0.0382844	6.639875833826536	4.844187086458591	0	0	0	0	0	1	0	0	1	1	0	1	0	1	60.0	0.0	-3.998739006809148	3.072749794584256	6.232754720281022	0.0	True	False	True	False	False	False	0.0	0.015154840901281448
chr9_129002690_A_G_b38	0.0382844	6.639875833826536	4.844187086458591	0	0	0	0	0	1	0	0	1	1	0	1	0	1	60.0	0.0	-3.998739006809148	3.072749794584256	6.232754720281022	0.0	True	False	True	False	False	False	0.0	0.015154840901281448
chr5_118841378_A_G_b38	0.0283421	5.676753802268282	5.676753802268282	0	0	0	1	0	0	0	0	0	0	0	0	0	1	20.0	0.148	-4.965735351362247	0.0	0.0204713404139198	0.0	True	False	True	False	False	False	0.0	0.0151547541553582
chr9_128983269_T_C_b38	0.024293	5.641907070938114	3.1780538303479458	0	0	0	1	1	0	0	0	0	0	0	1	0	1	20.0	0.0	-1.810299523157317	0.0	9.342012532695612	0.0	True	False	True	False	False	False	0.0	0.01515470243095435
chr9_128983269_T_C_b38	0.042606	5.641907070938114	3.1780538303479458	0	0	0	1	1	0	0	0	0	0	0	1	0	1	20.0	0.0	-1.810299523157317	0.0	9.342012532695612	0.0	True	False	True	False	False	False	0.0	0.01515470243095435
chr9_128983269_T_C_b38	0.042606	5.641907070938114	3.1780538303479458	0	0	0	1	1	0	0	0	0	0	0	1	0	1	20.0	0.0	-1.810299523157317	0.0	9.342012532695612	0.0	True	False	True	False	False	False	0.0	0.01515470243095435
chr9_128983269_T_C_b38	0.042606	5.641907070938114	3.1780538303479458	0	0	0	1	1	0	0	0	0	0	0	1	0	1	20.0	0.0	-1.810299523157317	0.0	9.342012532695612	0.0	True	False	True	False	False	False	0.0	0.01515470243095435
chr9_128983269_T_C_b38	0.024293	5.641907070938114	3.1780538303479458	0	0	0	1	1	0	0	0	0	0	0	1	0	1	20.0	0.0	-1.810299523157317	0.0	9.342012532695612	0.0	True	False	True	False	False	False	0.0	0.01515470243095435
chr9_128983269_T_C_b38	0.0749745	5.641907070938114	3.1780538303479458	0	0	0	1	1	0	0	0	0	0	0	1	0	1	20.0	0.0	-1.810299523157317	0.0	9.342012532695612	0.0	True	False	True	False	False	False	0.0	0.01515470243095435
chr9_128983269_T_C_b38	0.0749745	5.641907070938114	3.1780538303479458	0	0	0	1	1	0	0	0	0	0	0	1	0	1	20.0	0.0	-1.810299523157317	0.0	9.342012532695612	0.0	True	False	True	False	False	False	0.0	0.01515470243095435
chr9_128983269_T_C_b38	0.042606	5.641907070938114	3.1780538303479458	0	0	0	1	1	0	0	0	0	0	0	1	0	1	20.0	0.0	-1.810299523157317	0.0	9.342012532695612	0.0	True	False	True	False	False	False	0.0	0.01515470243095435
chr9_128983269_T_C_b38	0.0749745	5.641907070938114	3.1780538303479458	0	0	0	1	1	0	0	0	0	0	0	1	0	1	20.0	0.0	-1.810299523157317	0.0	9.342012532695612	0.0	True	False	True	False	False	False	0.0	0.01515470243095435
chr9_128983269_T_C_b38	0.0749745	5.641907070938114	3.1780538303479458	0	0	0	1	1	0	0	0	0	0	0	1	0	1	20.0	0.0	-1.810299523157317	0.0	9.342012532695612	0.0	True	False	True	False	False	False	0.0	0.01515470243095435
chr9_128983269_T_C_b38	0.0749745	5.641907070938114	3.1780538303479458	0	0	0	1	1	0	0	0	0	0	0	1	0	1	20.0	0.0	-1.810299523157317	0.0	9.342012532695612	0.0	True	False	True	False	False	False	0.0	0.01515470243095435
chr9_128983269_T_C_b38	0.042606	5.641907070938114	3.1780538303479458	0	0	0	1	1	0	0	0	0	0	0	1	0	1	20.0	0.0	-1.810299523157317	0.0	9.342012532695612	0.0	True	False	True	False	False	False	0.0	0.01515470243095435
chr9_128983269_T_C_b38	0.024293	5.641907070938114	3.1780538303479458	0	0	0	1	1	0	0	0	0	0	0	1	0	1	20.0	0.0	-1.810299523157317	0.0	9.342012532695612	0.0	True	False	True	False	False	False	0.0	0.01515470243095435
chr9_128983269_T_C_b38	0.024293	5.641907070938114	3.1780538303479458	0	0	0	1	1	0	0	0	0	0	0	1	0	1	20.0	0.0	-1.810299523157317	0.0	9.342012532695612	0.0	True	False	True	False	False	False	0.0	0.01515470243095435
chr9_128983269_T_C_b38	0.024293	5.641907070938114	3.1780538303479458	0	0	0	1	1	0	0	0	0	0	0	1	0	1	20.0	0.0	-1.810299523157317	0.0	9.342012532695612	0.0	True	False	True	False	False	False	0.0	0.01515470243095435
chr7_101556774_G_A_b38	0.034171	6.391917113392602	6.39024066706535	0	0	1	1	0	0	0	0	0	0	0	0	0	1	70.0	0.013	10.84672417770561	0.0	-3.869890314273462	0.6741072075188299	True	False	True	False	False	False	0.0	0.015154632328707295
chr17_43195804_G_A_b38	0.00216674	6.734591659972948	5.75890177387728	1	0	1	1	0	0	0	0	0	0	0	1	0	0	50.0	0.001	-1.9670528431946703	2.917769191761626	-0.8808230440226694	4.464262305595135	False	True	True	False	False	False	0.0	0.015154561231819822
chr17_43195804_G_A_b38	0.00897204	6.734591659972948	5.75890177387728	1	0	1	1	0	0	0	0	0	0	0	1	0	0	50.0	0.001	-1.9670528431946703	2.917769191761626	-0.8808230440226694	4.464262305595135	False	True	True	False	False	False	0.0	0.015154561231819822
chr17_43195804_G_A_b38	0.00216674	6.734591659972948	5.75890177387728	1	0	1	1	0	0	0	0	0	0	0	1	0	0	50.0	0.001	-1.9670528431946703	2.917769191761626	-0.8808230440226694	4.464262305595135	False	True	True	False	False	False	0.0	0.015154561231819822
chr17_43195804_G_A_b38	0.00417825	6.734591659972948	5.75890177387728	1	0	1	1	0	0	0	0	0	0	0	1	0	0	50.0	0.001	-1.9670528431946703	2.917769191761626	-0.8808230440226694	4.464262305595135	False	True	True	False	False	False	0.0	0.015154561231819822
chr17_43195804_G_A_b38	0.00216674	6.734591659972948	5.75890177387728	1	0	1	1	0	0	0	0	0	0	0	1	0	0	50.0	0.001	-1.9670528431946703	2.917769191761626	-0.8808230440226694	4.464262305595135	False	True	True	False	False	False	0.0	0.015154561231819822
chr17_43195804_G_A_b38	0.00417825	6.734591659972948	5.75890177387728	1	0	1	1	0	0	0	0	0	0	0	1	0	0	50.0	0.001	-1.9670528431946703	2.917769191761626	-0.8808230440226694	4.464262305595135	False	True	True	False	False	False	0.0	0.015154561231819822
chr17_43195804_G_A_b38	0.00216674	6.734591659972948	5.75890177387728	1	0	1	1	0	0	0	0	0	0	0	1	0	0	50.0	0.001	-1.9670528431946703	2.917769191761626	-0.8808230440226694	4.464262305595135	False	True	True	False	False	False	0.0	0.015154561231819822
chr17_43195804_G_A_b38	0.00417825	6.734591659972948	5.75890177387728	1	0	1	1	0	0	0	0	0	0	0	1	0	0	50.0	0.001	-1.9670528431946703	2.917769191761626	-0.8808230440226694	4.464262305595135	False	True	True	False	False	False	0.0	0.015154561231819822
chr17_43195804_G_A_b38	0.00897204	6.734591659972948	5.75890177387728	1	0	1	1	0	0	0	0	0	0	0	1	0	0	50.0	0.001	-1.9670528431946703	2.917769191761626	-0.8808230440226694	4.464262305595135	False	True	True	False	False	False	0.0	0.015154561231819822
chr17_43195804_G_A_b38	0.00417825	6.734591659972948	5.75890177387728	1	0	1	1	0	0	0	0	0	0	0	1	0	0	50.0	0.001	-1.9670528431946703	2.917769191761626	-0.8808230440226694	4.464262305595135	False	True	True	False	False	False	0.0	0.015154561231819822
chr17_43195804_G_A_b38	0.00897204	6.734591659972948	5.75890177387728	1	0	1	1	0	0	0	0	0	0	0	1	0	0	50.0	0.001	-1.9670528431946703	2.917769191761626	-0.8808230440226694	4.464262305595135	False	True	True	False	False	False	0.0	0.015154561231819822
chr17_43195804_G_A_b38	0.00897204	6.734591659972948	5.75890177387728	1	0	1	1	0	0	0	0	0	0	0	1	0	0	50.0	0.001	-1.9670528431946703	2.917769191761626	-0.8808230440226694	4.464262305595135	False	True	True	False	False	False	0.0	0.015154561231819822
chr19_15184180_C_T_b38	0.118813	5.602118820879701	4.74493212836325	0	0	0	1	0	0	0	0	0	0	0	1	0	1	20.0	0.0	-11.624882646894791	4.853304262742483	7.007777415244348	5.297887670597476	True	False	True	False	False	False	0.0	0.015154489043900026
chr19_15184180_C_T_b38	0.118813	5.602118820879701	4.74493212836325	0	0	0	1	0	0	0	0	0	0	0	1	0	1	20.0	0.0	-11.624882646894791	4.853304262742483	7.007777415244348	5.297887670597476	True	False	True	False	False	False	0.0	0.015154489043900026
chr19_15184180_C_T_b38	0.118813	5.602118820879701	4.74493212836325	0	0	0	1	0	0	0	0	0	0	0	1	0	1	20.0	0.0	-11.624882646894791	4.853304262742483	7.007777415244348	5.297887670597476	True	False	True	False	False	False	0.0	0.015154489043900026
chr19_15184180_C_T_b38	0.118813	5.602118820879701	4.74493212836325	0	0	0	1	0	0	0	0	0	0	0	1	0	1	20.0	0.0	-11.624882646894791	4.853304262742483	7.007777415244348	5.297887670597476	True	False	True	False	False	False	0.0	0.015154489043900026
chr8_16145337_G_A_b38	0.00564822	6.068425588244111	7.454141078146678	0	0	1	0	0	0	0	0	0	0	0	1	0	1	40.0	0.001	-0.2299743873912109	15.942594266487712	2.056434270522949	0.0	True	False	True	False	False	False	0.0	0.015154486714733148
chr8_16145337_G_A_b38	0.00564822	6.068425588244111	7.454141078146678	0	0	1	0	0	0	0	0	0	0	0	1	0	1	40.0	0.001	-0.2299743873912109	15.942594266487712	2.056434270522949	0.0	True	False	True	False	False	False	0.0	0.015154486714733148
chr8_16145337_G_A_b38	0.0112416	6.068425588244111	7.454141078146678	0	0	1	0	0	0	0	0	0	0	0	1	0	1	40.0	0.001	-0.2299743873912109	15.942594266487712	2.056434270522949	0.0	True	False	True	False	False	False	0.0	0.015154486714733148
chr8_16145337_G_A_b38	0.0112416	6.068425588244111	7.454141078146678	0	0	1	0	0	0	0	0	0	0	0	1	0	1	40.0	0.001	-0.2299743873912109	15.942594266487712	2.056434270522949	0.0	True	False	True	False	False	False	0.0	0.015154486714733148
chr14_64436225_A_G_b38	0.01137	6.318968113746434	6.318968113746434	0	0	1	0	0	0	0	0	0	1	0	0	0	1	60.0	0.002	2.069636500054476	4.070571001047075	-1.3734004902710026	1.7864273843299827	True	False	True	False	False	False	0.0	0.015154287280205998
chr2_68318541_G_A_b38	0.312953	6.525029657843462	6.523562306149512	0	0	0	0	1	1	1	1	1	1	0	1	1	0	60.0	0.15	-4.282319143759332	0.8431281781574507	6.607680727432722	0.0	True	False	True	False	False	False	0.0	0.015154156738766491
chr2_68318541_G_A_b38	0.17604	6.525029657843462	6.523562306149512	0	0	0	0	1	1	1	1	1	1	0	1	1	0	60.0	0.15	-4.282319143759332	0.8431281781574507	6.607680727432722	0.0	True	False	True	False	False	False	0.0	0.015154156738766491
chr1_940390_A_G_b38	0.104993	6.626717749249025	3.828641396489095	0	0	0	0	1	1	1	1	1	1	0	1	1	0	80.0	0.034	7.094508251239824	11.112775601976038	-3.416830469960217	0.0	False	True	True	False	False	False	0.0	0.015154122569521523
chr1_940390_A_G_b38	0.104993	6.626717749249025	3.828641396489095	0	0	0	0	1	1	1	1	1	1	0	1	1	0	80.0	0.034	7.094508251239824	11.112775601976038	-3.416830469960217	0.0	False	True	True	False	False	False	0.0	0.015154122569521523
chr17_41987062_C_T_b38	0.0204947	6.280395838960195	5.926926025970411	0	0	1	0	1	1	0	0	1	1	0	1	0	1	40.0	0.0	-9.077973141945412	0.0	9.60424926673059	4.201650939934652	True	False	True	False	False	False	0.0	0.015153995509415062
chr17_41987062_C_T_b38	0.0204947	6.280395838960195	5.926926025970411	0	0	1	0	1	1	0	0	1	1	0	1	0	1	40.0	0.0	-9.077973141945412	0.0	9.60424926673059	4.201650939934652	True	False	True	False	False	False	0.0	0.015153995509415062
chr17_41987062_C_T_b38	0.0204947	6.280395838960195	5.926926025970411	0	0	1	0	1	1	0	0	1	1	0	1	0	1	40.0	0.0	-9.077973141945412	0.0	9.60424926673059	4.201650939934652	True	False	True	False	False	False	0.0	0.015153995509415062
chr17_41987062_C_T_b38	0.0204947	6.280395838960195	5.926926025970411	0	0	1	0	1	1	0	0	1	1	0	1	0	1	40.0	0.0	-9.077973141945412	0.0	9.60424926673059	4.201650939934652	True	False	True	False	False	False	0.0	0.015153995509415062
chr19_41275389_C_T_b38	0.00702611	6.647688373563329	6.646390514847729	0	0	0	1	0	0	0	1	0	0	0	1	0	1	70.0	0.001	2.3795424790046327	2.484484648150169	-6.152759816565769	0.0	True	False	True	False	False	False	0.0	0.01515390207251083
chr2_68513387_C_T_b38	0.0352627	5.683579767338681	5.081404364984463	0	0	0	1	0	0	0	0	0	0	0	0	0	0	30.0	0.0	-1.9834306714253649	1.356853602237145	3.284361070677619	0.0	True	False	True	False	False	False	0.0	0.015153808841065857
chr2_68513387_C_T_b38	0.0352627	5.683579767338681	5.081404364984463	0	0	0	1	0	0	0	0	0	0	0	0	0	0	30.0	0.0	-1.9834306714253649	1.356853602237145	3.284361070677619	0.0	True	False	True	False	False	False	0.0	0.015153808841065857
chr2_68513387_C_T_b38	0.0352627	5.683579767338681	5.081404364984463	0	0	0	1	0	0	0	0	0	0	0	0	0	0	30.0	0.0	-1.9834306714253649	1.356853602237145	3.284361070677619	0.0	True	False	True	False	False	False	0.0	0.015153808841065857
chr2_68513387_C_T_b38	0.149216	5.683579767338681	5.081404364984463	0	0	0	1	0	0	0	0	0	0	0	0	0	0	30.0	0.0	-1.9834306714253649	1.356853602237145	3.284361070677619	0.0	True	False	True	False	False	False	0.0	0.015153808841065857
chr2_68513387_C_T_b38	0.149216	5.683579767338681	5.081404364984463	0	0	0	1	0	0	0	0	0	0	0	0	0	0	30.0	0.0	-1.9834306714253649	1.356853602237145	3.284361070677619	0.0	True	False	True	False	False	False	0.0	0.015153808841065857
chr2_68513387_C_T_b38	0.149216	5.683579767338681	5.081404364984463	0	0	0	1	0	0	0	0	0	0	0	0	0	0	30.0	0.0	-1.9834306714253649	1.356853602237145	3.284361070677619	0.0	True	False	True	False	False	False	0.0	0.015153808841065857
chr2_27842537_A_G_b38	0.00171176	6.274762021241939	6.272877006546167	0	0	1	0	0	0	0	0	0	0	0	0	0	1	60.0	0.112	2.53349478617261	0.0	6.004407507477765	0.0	True	False	True	False	False	False	0.0	0.015153721544710041
chr2_27842537_A_G_b38	0.00171176	6.274762021241939	6.272877006546167	0	0	1	0	0	0	0	0	0	0	0	0	0	1	60.0	0.112	2.53349478617261	0.0	6.004407507477765	0.0	True	False	True	False	False	False	0.0	0.015153721544710041
chr4_119247682_G_A_b38	0.0161725	5.988961416889864	6.97166860472579	0	0	1	0	0	0	0	0	0	1	0	0	0	1	40.0	0.0	-1.3818168716146153	0.0	-0.6325000658924935	5.690477069293756	True	False	True	False	False	False	0.0	0.01515366340467893
chr4_119247682_G_A_b38	0.00568346	5.988961416889864	6.97166860472579	0	0	1	0	0	0	0	0	0	1	0	0	0	1	40.0	0.0	-1.3818168716146153	0.0	-0.6325000658924935	5.690477069293756	True	False	True	False	False	False	0.0	0.01515366340467893
chr4_119247682_G_A_b38	0.00568346	5.988961416889864	6.97166860472579	0	0	1	0	0	0	0	0	0	1	0	0	0	1	40.0	0.0	-1.3818168716146153	0.0	-0.6325000658924935	5.690477069293756	True	False	True	False	False	False	0.0	0.01515366340467893
chr4_119247682_G_A_b38	0.0161725	5.988961416889864	6.97166860472579	0	0	1	0	0	0	0	0	0	1	0	0	0	1	40.0	0.0	-1.3818168716146153	0.0	-0.6325000658924935	5.690477069293756	True	False	True	False	False	False	0.0	0.01515366340467893
chr9_98997744_T_C_b38	0.00553327	6.498282149476434	4.6913478822291435	0	0	0	0	1	1	0	0	1	1	0	1	0	0	60.0	0.0	-6.749520066055383	0.0	8.333445096578025	0.5889353680235985	True	False	True	False	False	False	0.0	0.015153506934733057
chr11_77072231_C_A_b38	0.00170226	6.634633357861686	6.309918278226516	0	0	0	0	1	1	0	1	1	1	0	1	1	1	50.0	0.001	-18.24949188196162	0.0	1.4943481211340242	0.07925613192441716	True	False	True	False	False	False		0.015153332990424751
chr8_6521534_G_C_b38	0.0188636	5.877735781779639	4.8283137373023015	0	0	0	0	0	0	0	0	0	0	0	0	0	1	40.0	0.001	4.975382561035605	3.4718699515831712	5.688083179647151	0.0	True	False	True	False	False	False	0.0	0.015153259964988232
chr4_169742597_C_T_b38	0.0411698	6.19644412779452	6.19644412779452	0	0	1	1	0	0	0	0	0	0	0	0	0	1	50.0	0.007	-3.0656953567247984	0.0	-0.7412504231158437	0.6652996504452844	True	False	True	False	False	False	0.0	0.015153250001869883
chr4_169742597_C_T_b38	0.0121933	6.19644412779452	6.19644412779452	0	0	1	1	0	0	0	0	0	0	0	0	0	1	50.0	0.007	-3.0656953567247984	0.0	-0.7412504231158437	0.6652996504452844	True	False	True	False	False	False	0.0	0.015153250001869883
chr1_147650813_T_C_b38	0.153828	6.3561076606958915	6.51025834052315	0	0	1	0	1	0	0	0	0	0	0	1	0	0	60.0	0.0	-4.2126289904341885	0.0	4.685800890865153	1.7663822463797345	False	True	True	False	False	False	0.0	0.015153225133197445
chr1_147650813_T_C_b38	0.153828	6.3561076606958915	6.51025834052315	0	0	1	0	1	0	0	0	0	0	0	1	0	0	60.0	0.0	-4.2126289904341885	0.0	4.685800890865153	1.7663822463797345	False	True	True	False	False	False	0.0	0.015153225133197445
chr1_147650813_T_C_b38	0.153828	6.3561076606958915	6.51025834052315	0	0	1	0	1	0	0	0	0	0	0	1	0	0	60.0	0.0	-4.2126289904341885	0.0	4.685800890865153	1.7663822463797345	False	True	True	False	False	False	0.0	0.015153225133197445
chr1_147650813_T_C_b38	0.153828	6.3561076606958915	6.51025834052315	0	0	1	0	1	0	0	0	0	0	0	1	0	0	60.0	0.0	-4.2126289904341885	0.0	4.685800890865153	1.7663822463797345	False	True	True	False	False	False	0.0	0.015153225133197445
chr1_147650813_T_C_b38	0.153828	6.3561076606958915	6.51025834052315	0	0	1	0	1	0	0	0	0	0	0	1	0	0	60.0	0.0	-4.2126289904341885	0.0	4.685800890865153	1.7663822463797345	False	True	True	False	False	False	0.0	0.015153225133197445
chr12_3673290_A_G_b38	0.0333776	5.713732805509369	5.049856007249537	0	0	1	0	0	0	0	0	0	0	0	1	0	1	20.0	0.0	-3.245450702396041	1.6596260351127112	7.741572675337878	0.0	True	False	True	False	False	False	0.0	0.01515314576678774
chr12_3673290_A_G_b38	0.0333776	5.713732805509369	5.049856007249537	0	0	1	0	0	0	0	0	0	0	0	1	0	1	20.0	0.0	-3.245450702396041	1.6596260351127112	7.741572675337878	0.0	True	False	True	False	False	False	0.0	0.01515314576678774
chr12_3673290_A_G_b38	0.0165257	5.713732805509369	5.049856007249537	0	0	1	0	0	0	0	0	0	0	0	1	0	1	20.0	0.0	-3.245450702396041	1.6596260351127112	7.741572675337878	0.0	True	False	True	False	False	False	0.0	0.01515314576678774
chr12_3673290_A_G_b38	0.0504638	5.713732805509369	5.049856007249537	0	0	1	0	0	0	0	0	0	0	0	1	0	1	20.0	0.0	-3.245450702396041	1.6596260351127112	7.741572675337878	0.0	True	False	True	False	False	False	0.0	0.01515314576678774
chr12_3673290_A_G_b38	0.0165257	5.713732805509369	5.049856007249537	0	0	1	0	0	0	0	0	0	0	0	1	0	1	20.0	0.0	-3.245450702396041	1.6596260351127112	7.741572675337878	0.0	True	False	True	False	False	False	0.0	0.01515314576678774
chr12_3673290_A_G_b38	0.0504638	5.713732805509369	5.049856007249537	0	0	1	0	0	0	0	0	0	0	0	1	0	1	20.0	0.0	-3.245450702396041	1.6596260351127112	7.741572675337878	0.0	True	False	True	False	False	False	0.0	0.01515314576678774
chr4_15993361_G_A_b38	0.0115425	6.440946540632921	6.439350371100098	0	0	1	1	0	0	0	0	0	0	0	1	0	1	60.0	0.0	-1.5616160639762862	2.5615700461295194	2.366221150496173	1.582002944764568	True	False	True	False	False	False	0.0	0.015152947836779021
chr22_20065261_C_T_b38	0.0175995	6.579251212010101	1.3862943611198906	0	1	0	0	0	1	0	1	1	0	0	1	0	1	50.0	0.0	-6.521656971950708	0.0	2.428996258963508	0.0	False	True	True	False	False	False	0.0	0.015152943356856168
chr22_29788961_A_G_b38	0.00549783	7.370230641807081	5.4116460518550396	0	0	0	0	0	0	0	0	0	0	1	1	0	1	70.0	0.0	-2.955818853196976	0.5951774273844341	5.701011659613442	0.0	False	True	True	False	False	False	0.0	0.015152878080620725
chr9_101421304_G_T_b38	0.00553151	6.398594934535208	6.398594934535208	1	0	0	1	1	1	0	0	1	0	1	0	0	0	40.0	0.0	-17.903987028888736	0.0	5.019188098384383	0.0	False	True	True	False	False	False	0.0	0.015152875532882084
chr1_235596065_C_T_b38	0.00463285	6.501289670540389	6.318968113746434	0	0	0	1	0	0	0	0	0	1	0	0	0	1	70.0	0.198	6.662577751832889	0.0	2.4244751737039607	0.0	True	False	True	False	False	False	0.0	0.015152720643393364
chr1_235596065_C_T_b38	0.00463285	6.501289670540389	6.318968113746434	0	0	0	1	0	0	0	0	0	1	0	0	0	1	70.0	0.198	6.662577751832889	0.0	2.4244751737039607	0.0	True	False	True	False	False	False	0.0	0.015152720643393364
chr1_235596065_C_T_b38	0.00463285	6.501289670540389	6.318968113746434	0	0	0	1	0	0	0	0	0	1	0	0	0	1	70.0	0.198	6.662577751832889	0.0	2.4244751737039607	0.0	True	False	True	False	False	False	0.0	0.015152720643393364
chr1_235596065_C_T_b38	0.00463285	6.501289670540389	6.318968113746434	0	0	0	1	0	0	0	0	0	1	0	0	0	1	70.0	0.198	6.662577751832889	0.0	2.4244751737039607	0.0	True	False	True	False	False	False	0.0	0.015152720643393364
chr9_4833679_T_A_b38	0.00728584	6.26530121273771	6.113682179832232	0	0	1	1	0	1	0	1	1	1	0	1	1	1	20.0	0.006	-7.637827502380187	7.319049103665042	0.1349477368570646	0.0	True	False	True	False	False	False	0.0	0.01515248217181021
chr9_4833679_T_A_b38	0.0137982	6.26530121273771	6.113682179832232	0	0	1	1	0	1	0	1	1	1	0	1	1	1	20.0	0.006	-7.637827502380187	7.319049103665042	0.1349477368570646	0.0	True	False	True	False	False	False	0.0	0.01515248217181021
chr1_205918104_A_T_b38	0.15994	6.405228458030842	6.601230118728877	0	0	0	0	0	1	0	0	1	1	0	1	0	0	50.0	0.086	-5.833153197042935	3.168459773432592	6.307263243885657	1.2013658028647214	True	False	True	False	False	False	0.0	0.01515245395306076
chr1_159019347_G_C_b38	0.0169993	6.546785410760524	6.546785410760524	0	0	1	0	0	1	0	0	1	0	0	1	0	1	50.0	0.0	-8.891700979280104	0.3861854083499292	2.918218745929664	0.0	True	False	True	False	False	False	0.0	0.015152423032454834
chr17_80064335_C_A_b38	0.001143	6.92461239604856	7.047517221357296	0	0	1	0	1	1	0	1	1	0	0	1	0	0	70.0	0.0	-6.942057111696204	0.0	6.169008513520112	3.0220535223384104	True	False	True	False	False	False	0.0	0.015152335677478876
chr20_43583943_T_C_b38	0.00158388	6.345636360828596	6.345636360828596	0	0	0	1	1	1	0	1	1	1	0	1	1	0	50.0	0.001	1.285389257742111	0.9720791037805668	-4.518419534749995	0.0	True	False	True	False	False	False	0.0	0.015152282169668572
chr20_43583943_T_C_b38	0.00301409	6.345636360828596	6.345636360828596	0	0	0	1	1	1	0	1	1	1	0	1	1	0	50.0	0.001	1.285389257742111	0.9720791037805668	-4.518419534749995	0.0	True	False	True	False	False	False	0.0	0.015152282169668572
chr20_43583943_T_C_b38	0.00342383	6.345636360828596	6.345636360828596	0	0	0	1	1	1	0	1	1	1	0	1	1	0	50.0	0.001	1.285389257742111	0.9720791037805668	-4.518419534749995	0.0	True	False	True	False	False	False	0.0	0.015152282169668572
chr20_43583943_T_C_b38	0.00342383	6.345636360828596	6.345636360828596	0	0	0	1	1	1	0	1	1	1	0	1	1	0	50.0	0.001	1.285389257742111	0.9720791037805668	-4.518419534749995	0.0	True	False	True	False	False	False	0.0	0.015152282169668572
chr20_43583943_T_C_b38	0.00158388	6.345636360828596	6.345636360828596	0	0	0	1	1	1	0	1	1	1	0	1	1	0	50.0	0.001	1.285389257742111	0.9720791037805668	-4.518419534749995	0.0	True	False	True	False	False	False	0.0	0.015152282169668572
chr20_43583943_T_C_b38	0.017025	6.345636360828596	6.345636360828596	0	0	0	1	1	1	0	1	1	1	0	1	1	0	50.0	0.001	1.285389257742111	0.9720791037805668	-4.518419534749995	0.0	True	False	True	False	False	False	0.0	0.015152282169668572
chr20_43583943_T_C_b38	0.00301409	6.345636360828596	6.345636360828596	0	0	0	1	1	1	0	1	1	1	0	1	1	0	50.0	0.001	1.285389257742111	0.9720791037805668	-4.518419534749995	0.0	True	False	True	False	False	False	0.0	0.015152282169668572
chr20_43583943_T_C_b38	0.00158388	6.345636360828596	6.345636360828596	0	0	0	1	1	1	0	1	1	1	0	1	1	0	50.0	0.001	1.285389257742111	0.9720791037805668	-4.518419534749995	0.0	True	False	True	False	False	False	0.0	0.015152282169668572
chr20_43583943_T_C_b38	0.017025	6.345636360828596	6.345636360828596	0	0	0	1	1	1	0	1	1	1	0	1	1	0	50.0	0.001	1.285389257742111	0.9720791037805668	-4.518419534749995	0.0	True	False	True	False	False	False	0.0	0.015152282169668572
chr20_43583943_T_C_b38	0.017025	6.345636360828596	6.345636360828596	0	0	0	1	1	1	0	1	1	1	0	1	1	0	50.0	0.001	1.285389257742111	0.9720791037805668	-4.518419534749995	0.0	True	False	True	False	False	False	0.0	0.015152282169668572
chr20_43583943_T_C_b38	0.00301409	6.345636360828596	6.345636360828596	0	0	0	1	1	1	0	1	1	1	0	1	1	0	50.0	0.001	1.285389257742111	0.9720791037805668	-4.518419534749995	0.0	True	False	True	False	False	False	0.0	0.015152282169668572
chr20_43583943_T_C_b38	0.00342383	6.345636360828596	6.345636360828596	0	0	0	1	1	1	0	1	1	1	0	1	1	0	50.0	0.001	1.285389257742111	0.9720791037805668	-4.518419534749995	0.0	True	False	True	False	False	False	0.0	0.015152282169668572
chr17_7575990_T_C_b38	0.00456089	7.456454555176209	5.278114659230517	1	0	1	0	0	1	1	1	1	1	1	1	0	1	50.0	0.0	-4.517022726070878	1.3009188890781695	-0.963851019478554	0.2052343527654087	False	True	True	False	False	False	0.0	0.0151522724935725
chr17_7575990_T_C_b38	0.00456089	7.456454555176209	5.278114659230517	1	0	1	0	0	1	1	1	1	1	1	1	0	1	50.0	0.0	-4.517022726070878	1.3009188890781695	-0.963851019478554	0.2052343527654087	False	True	True	False	False	False	0.0	0.0151522724935725
chr17_7575990_T_C_b38	0.00561799	7.456454555176209	5.278114659230517	1	0	1	0	0	1	1	1	1	1	1	1	0	1	50.0	0.0	-4.517022726070878	1.3009188890781695	-0.963851019478554	0.2052343527654087	False	True	True	False	False	False	0.0	0.0151522724935725
chr17_7575990_T_C_b38	0.00456089	7.456454555176209	5.278114659230517	1	0	1	0	0	1	1	1	1	1	1	1	0	1	50.0	0.0	-4.517022726070878	1.3009188890781695	-0.963851019478554	0.2052343527654087	False	True	True	False	False	False	0.0	0.0151522724935725
chr17_7575990_T_C_b38	0.00456089	7.456454555176209	5.278114659230517	1	0	1	0	0	1	1	1	1	1	1	1	0	1	50.0	0.0	-4.517022726070878	1.3009188890781695	-0.963851019478554	0.2052343527654087	False	True	True	False	False	False	0.0	0.0151522724935725
chr17_7575990_T_C_b38	0.00561799	7.456454555176209	5.278114659230517	1	0	1	0	0	1	1	1	1	1	1	1	0	1	50.0	0.0	-4.517022726070878	1.3009188890781695	-0.963851019478554	0.2052343527654087	False	True	True	False	False	False	0.0	0.0151522724935725
chr17_7575990_T_C_b38	0.00739031	7.456454555176209	5.278114659230517	1	0	1	0	0	1	1	1	1	1	1	1	0	1	50.0	0.0	-4.517022726070878	1.3009188890781695	-0.963851019478554	0.2052343527654087	False	True	True	False	False	False	0.0	0.0151522724935725
chr17_7575990_T_C_b38	0.00561799	7.456454555176209	5.278114659230517	1	0	1	0	0	1	1	1	1	1	1	1	0	1	50.0	0.0	-4.517022726070878	1.3009188890781695	-0.963851019478554	0.2052343527654087	False	True	True	False	False	False	0.0	0.0151522724935725
chr17_7575990_T_C_b38	0.00456089	7.456454555176209	5.278114659230517	1	0	1	0	0	1	1	1	1	1	1	1	0	1	50.0	0.0	-4.517022726070878	1.3009188890781695	-0.963851019478554	0.2052343527654087	False	True	True	False	False	False	0.0	0.0151522724935725
chr17_7575990_T_C_b38	0.00561799	7.456454555176209	5.278114659230517	1	0	1	0	0	1	1	1	1	1	1	1	0	1	50.0	0.0	-4.517022726070878	1.3009188890781695	-0.963851019478554	0.2052343527654087	False	True	True	False	False	False	0.0	0.0151522724935725
chr17_7575990_T_C_b38	0.00561799	7.456454555176209	5.278114659230517	1	0	1	0	0	1	1	1	1	1	1	1	0	1	50.0	0.0	-4.517022726070878	1.3009188890781695	-0.963851019478554	0.2052343527654087	False	True	True	False	False	False	0.0	0.0151522724935725
chr17_7575990_T_C_b38	0.00739031	7.456454555176209	5.278114659230517	1	0	1	0	0	1	1	1	1	1	1	1	0	1	50.0	0.0	-4.517022726070878	1.3009188890781695	-0.963851019478554	0.2052343527654087	False	True	True	False	False	False	0.0	0.0151522724935725
chr17_7575990_T_C_b38	0.00739031	7.456454555176209	5.278114659230517	1	0	1	0	0	1	1	1	1	1	1	1	0	1	50.0	0.0	-4.517022726070878	1.3009188890781695	-0.963851019478554	0.2052343527654087	False	True	True	False	False	False	0.0	0.0151522724935725
chr17_7575990_T_C_b38	0.00739031	7.456454555176209	5.278114659230517	1	0	1	0	0	1	1	1	1	1	1	1	0	1	50.0	0.0	-4.517022726070878	1.3009188890781695	-0.963851019478554	0.2052343527654087	False	True	True	False	False	False	0.0	0.0151522724935725
chr17_7575990_T_C_b38	0.00739031	7.456454555176209	5.278114659230517	1	0	1	0	0	1	1	1	1	1	1	1	0	1	50.0	0.0	-4.517022726070878	1.3009188890781695	-0.963851019478554	0.2052343527654087	False	True	True	False	False	False	0.0	0.0151522724935725
chr14_32825632_T_C_b38	0.0295269	6.706862336602747	6.706862336602747	0	0	1	1	0	1	0	0	1	1	0	1	0	0	40.0	1.0	-4.296782988580297	2.8566655657520483	4.919884824550742	0.0	True	False	True	False	False	False	0.0	0.015152249849819445
chr14_32825632_T_C_b38	0.0295269	6.706862336602747	6.706862336602747	0	0	1	1	0	1	0	0	1	1	0	1	0	0	40.0	1.0	-4.296782988580297	2.8566655657520483	4.919884824550742	0.0	True	False	True	False	False	False	0.0	0.015152249849819445
chr14_72975314_C_T_b38	0.0535078	6.0112671744041615	4.68213122712422	0	0	0	1	0	0	0	0	0	0	0	1	0	1	40.0	0.0	-0.2715048097901675	0.8149969934586236	2.963723696889097	2.643944335176776	True	False	True	False	False	False	0.0	0.015152131977476077
chr14_72975314_C_T_b38	0.0535078	6.0112671744041615	4.68213122712422	0	0	0	1	0	0	0	0	0	0	0	1	0	1	40.0	0.0	-0.2715048097901675	0.8149969934586236	2.963723696889097	2.643944335176776	True	False	True	False	False	False	0.0	0.015152131977476077
chr14_72975314_C_T_b38	0.0535078	6.0112671744041615	4.68213122712422	0	0	0	1	0	0	0	0	0	0	0	1	0	1	40.0	0.0	-0.2715048097901675	0.8149969934586236	2.963723696889097	2.643944335176776	True	False	True	False	False	False	0.0	0.015152131977476077
chr1_21983646_T_G_b38	0.00820865	6.530877627725885	3.7376696182833684	0	0	0	1	0	0	0	0	0	0	0	1	0	0	60.0	0.029	-0.6508469540778702	8.71676918830075	-7.227614232481699	0.0	False	True	True	False	False	False	0.0	0.015152122715979854
chr1_21983646_T_G_b38	0.0173274	6.530877627725885	3.7376696182833684	0	0	0	1	0	0	0	0	0	0	0	1	0	0	60.0	0.029	-0.6508469540778702	8.71676918830075	-7.227614232481699	0.0	False	True	True	False	False	False	0.0	0.015152122715979854
chr1_21983646_T_G_b38	0.00820865	6.530877627725885	3.7376696182833684	0	0	0	1	0	0	0	0	0	0	0	1	0	0	60.0	0.029	-0.6508469540778702	8.71676918830075	-7.227614232481699	0.0	False	True	True	False	False	False	0.0	0.015152122715979854
chr1_21983646_T_G_b38	0.0173274	6.530877627725885	3.7376696182833684	0	0	0	1	0	0	0	0	0	0	0	1	0	0	60.0	0.029	-0.6508469540778702	8.71676918830075	-7.227614232481699	0.0	False	True	True	False	False	False	0.0	0.015152122715979854
chr7_158742160_A_G_b38	0.0176671	6.45833828334479	5.579729825986222	0	0	0	0	0	1	0	0	1	1	0	1	0	1	60.0	0.0	-2.855374584637174	0.0	0.7773070485545333	0.0	True	False	True	False	False	False	0.0	0.015152008420631491
chr7_158742160_A_G_b38	0.0176671	6.45833828334479	5.579729825986222	0	0	0	0	0	1	0	0	1	1	0	1	0	1	60.0	0.0	-2.855374584637174	0.0	0.7773070485545333	0.0	True	False	True	False	False	False	0.0	0.015152008420631491
chr7_158742160_A_G_b38	0.0198698	6.45833828334479	5.579729825986222	0	0	0	0	0	1	0	0	1	1	0	1	0	1	60.0	0.0	-2.855374584637174	0.0	0.7773070485545333	0.0	True	False	True	False	False	False	0.0	0.015152008420631491
chr7_158742160_A_G_b38	0.0198698	6.45833828334479	5.579729825986222	0	0	0	0	0	1	0	0	1	1	0	1	0	1	60.0	0.0	-2.855374584637174	0.0	0.7773070485545333	0.0	True	False	True	False	False	False	0.0	0.015152008420631491
chr7_158742160_A_G_b38	0.0126596	6.45833828334479	5.579729825986222	0	0	0	0	0	1	0	0	1	1	0	1	0	1	60.0	0.0	-2.855374584637174	0.0	0.7773070485545333	0.0	True	False	True	False	False	False	0.0	0.015152008420631491
chr7_158742160_A_G_b38	0.0176671	6.45833828334479	5.579729825986222	0	0	0	0	0	1	0	0	1	1	0	1	0	1	60.0	0.0	-2.855374584637174	0.0	0.7773070485545333	0.0	True	False	True	False	False	False	0.0	0.015152008420631491
chr7_158742160_A_G_b38	0.0176671	6.45833828334479	5.579729825986222	0	0	0	0	0	1	0	0	1	1	0	1	0	1	60.0	0.0	-2.855374584637174	0.0	0.7773070485545333	0.0	True	False	True	False	False	False	0.0	0.015152008420631491
chr7_158742160_A_G_b38	0.0198698	6.45833828334479	5.579729825986222	0	0	0	0	0	1	0	0	1	1	0	1	0	1	60.0	0.0	-2.855374584637174	0.0	0.7773070485545333	0.0	True	False	True	False	False	False	0.0	0.015152008420631491
chr7_158742160_A_G_b38	0.0126596	6.45833828334479	5.579729825986222	0	0	0	0	0	1	0	0	1	1	0	1	0	1	60.0	0.0	-2.855374584637174	0.0	0.7773070485545333	0.0	True	False	True	False	False	False	0.0	0.015152008420631491
chr7_158742160_A_G_b38	0.0126596	6.45833828334479	5.579729825986222	0	0	0	0	0	1	0	0	1	1	0	1	0	1	60.0	0.0	-2.855374584637174	0.0	0.7773070485545333	0.0	True	False	True	False	False	False	0.0	0.015152008420631491
chr7_158742160_A_G_b38	0.0126596	6.45833828334479	5.579729825986222	0	0	0	0	0	1	0	0	1	1	0	1	0	1	60.0	0.0	-2.855374584637174	0.0	0.7773070485545333	0.0	True	False	True	False	False	False	0.0	0.015152008420631491
chr7_158742160_A_G_b38	0.0198698	6.45833828334479	5.579729825986222	0	0	0	0	0	1	0	0	1	1	0	1	0	1	60.0	0.0	-2.855374584637174	0.0	0.7773070485545333	0.0	True	False	True	False	False	False	0.0	0.015152008420631491
chr7_158742160_A_G_b38	0.0176671	6.45833828334479	5.579729825986222	0	0	0	0	0	1	0	0	1	1	0	1	0	1	60.0	0.0	-2.855374584637174	0.0	0.7773070485545333	0.0	True	False	True	False	False	False	0.0	0.015152008420631491
chr7_158742160_A_G_b38	0.0126596	6.45833828334479	5.579729825986222	0	0	0	0	0	1	0	0	1	1	0	1	0	1	60.0	0.0	-2.855374584637174	0.0	0.7773070485545333	0.0	True	False	True	False	False	False	0.0	0.015152008420631491
chr7_158742160_A_G_b38	0.0198698	6.45833828334479	5.579729825986222	0	0	0	0	0	1	0	0	1	1	0	1	0	1	60.0	0.0	-2.855374584637174	0.0	0.7773070485545333	0.0	True	False	True	False	False	False	0.0	0.015152008420631491
chr6_2956509_A_G_b38	0.00489928	6.893656354602635	6.894670039433482	1	1	0	0	0	0	0	0	0	0	0	1	0	1	40.0	0.0	6.483034708303531	0.0	8.371326370625432	0.0	False	True	True	False	False	False	0.0	0.015151996074519702
chr6_2956509_A_G_b38	0.00489928	6.893656354602635	6.894670039433482	1	1	0	0	0	0	0	0	0	0	0	1	0	1	40.0	0.0	6.483034708303531	0.0	8.371326370625432	0.0	False	True	True	False	False	False	0.0	0.015151996074519702
chr6_2956509_A_G_b38	0.00106579	6.893656354602635	6.894670039433482	1	1	0	0	0	0	0	0	0	0	0	1	0	1	40.0	0.0	6.483034708303531	0.0	8.371326370625432	0.0	False	True	True	False	False	False	0.0	0.015151996074519702
chr6_2956509_A_G_b38	0.00106579	6.893656354602635	6.894670039433482	1	1	0	0	0	0	0	0	0	0	0	1	0	1	40.0	0.0	6.483034708303531	0.0	8.371326370625432	0.0	False	True	True	False	False	False	0.0	0.015151996074519702
chr6_2956509_A_G_b38	0.00106579	6.893656354602635	6.894670039433482	1	1	0	0	0	0	0	0	0	0	0	1	0	1	40.0	0.0	6.483034708303531	0.0	8.371326370625432	0.0	False	True	True	False	False	False	0.0	0.015151996074519702
chr6_2956509_A_G_b38	0.00106579	6.893656354602635	6.894670039433482	1	1	0	0	0	0	0	0	0	0	0	1	0	1	40.0	0.0	6.483034708303531	0.0	8.371326370625432	0.0	False	True	True	False	False	False	0.0	0.015151996074519702
chr6_2956509_A_G_b38	0.00489928	6.893656354602635	6.894670039433482	1	1	0	0	0	0	0	0	0	0	0	1	0	1	40.0	0.0	6.483034708303531	0.0	8.371326370625432	0.0	False	True	True	False	False	False	0.0	0.015151996074519702
chr6_2956509_A_G_b38	0.00489928	6.893656354602635	6.894670039433482	1	1	0	0	0	0	0	0	0	0	0	1	0	1	40.0	0.0	6.483034708303531	0.0	8.371326370625432	0.0	False	True	True	False	False	False	0.0	0.015151996074519702
chr6_2956509_A_G_b38	0.00489928	6.893656354602635	6.894670039433482	1	1	0	0	0	0	0	0	0	0	0	1	0	1	40.0	0.0	6.483034708303531	0.0	8.371326370625432	0.0	False	True	True	False	False	False	0.0	0.015151996074519702
chr6_2956509_A_G_b38	0.00106579	6.893656354602635	6.894670039433482	1	1	0	0	0	0	0	0	0	0	0	1	0	1	40.0	0.0	6.483034708303531	0.0	8.371326370625432	0.0	False	True	True	False	False	False	0.0	0.015151996074519702
chr7_18591204_T_A_b38	0.0815867	6.07073772800249	5.7430031878094825	0	0	0	0	0	1	0	0	1	1	0	1	0	1	20.0	0.435	-0.0601692465527053	3.252727373768588	8.13345437073965	0.33540790607837323	True	False	True	False	False	False	0.0	0.01515191292926861
chr7_18591204_T_A_b38	0.0815867	6.07073772800249	5.7430031878094825	0	0	0	0	0	1	0	0	1	1	0	1	0	1	20.0	0.435	-0.0601692465527053	3.252727373768588	8.13345437073965	0.33540790607837323	True	False	True	False	False	False	0.0	0.01515191292926861
chr11_118214013_G_A_b38	0.294466	6.699500340161678	6.484635235635252	0	0	1	0	1	1	0	1	1	1	0	1	0	1	40.0	0.002	-14.837002657464897	0.0	8.69340366189185	0.0	True	False	True	False	False	False	0.0	0.015151865281183733
chr16_1821726_C_T_b38	0.0175606	7.512071245835466	5.375278407684165	1	0	1	1	0	0	0	0	0	1	0	1	0	1	60.0	0.0	-0.4956087082828996	0.0	-1.951540177613495	5.174144142113917	False	True	True	False	False	False	0.0	0.015151711960298162
chr16_1821726_C_T_b38	0.0175606	7.512071245835466	5.375278407684165	1	0	1	1	0	0	0	0	0	1	0	1	0	1	60.0	0.0	-0.4956087082828996	0.0	-1.951540177613495	5.174144142113917	False	True	True	False	False	False	0.0	0.015151711960298162
chr16_1821726_C_T_b38	0.0175606	7.512071245835466	5.375278407684165	1	0	1	1	0	0	0	0	0	1	0	1	0	1	60.0	0.0	-0.4956087082828996	0.0	-1.951540177613495	5.174144142113917	False	True	True	False	False	False	0.0	0.015151711960298162
chr11_123643280_C_T_b38	0.034454	6.413458957167357	6.413458957167357	0	0	1	1	0	0	0	0	0	0	0	0	0	0	60.0	0.0	2.216512607798244	9.69519166779547	3.6984953723243024	0.0	True	False	True	False	False	False	0.0	0.015151598195682688
chr1_237781091_C_T_b38	0.00700491	6.163314804034641	6.161207321695077	0	0	0	1	0	0	0	0	0	0	0	0	0	0	60.0	0.0	-7.66807180703421	0.0	-0.3535989132374268	0.3244349504979454	True	False	True	False	False	False	0.0	0.015151572430414309
chr1_237781091_C_T_b38	0.00700491	6.163314804034641	6.161207321695077	0	0	0	1	0	0	0	0	0	0	0	0	0	0	60.0	0.0	-7.66807180703421	0.0	-0.3535989132374268	0.3244349504979454	True	False	True	False	False	False	0.0	0.015151572430414309
chr1_237781091_C_T_b38	0.00700491	6.163314804034641	6.161207321695077	0	0	0	1	0	0	0	0	0	0	0	0	0	0	60.0	0.0	-7.66807180703421	0.0	-0.3535989132374268	0.3244349504979454	True	False	True	False	False	False	0.0	0.015151572430414309
chr19_10558799_G_A_b38	0.135962	6.329720905522696	6.327936783729195	0	0	0	0	0	0	0	0	0	0	0	0	0	1	70.0	0.0	1.8163460823193096	0.0	-4.736965300954076	0.0	True	False	True	False	False	False	0.0	0.015151530929533648
chr19_10558799_G_A_b38	0.135962	6.329720905522696	6.327936783729195	0	0	0	0	0	0	0	0	0	0	0	0	0	1	70.0	0.0	1.8163460823193096	0.0	-4.736965300954076	0.0	True	False	True	False	False	False	0.0	0.015151530929533648
chr19_10558799_G_A_b38	0.0870022	6.329720905522696	6.327936783729195	0	0	0	0	0	0	0	0	0	0	0	0	0	1	70.0	0.0	1.8163460823193096	0.0	-4.736965300954076	0.0	True	False	True	False	False	False	0.0	0.015151530929533648
chr19_10558799_G_A_b38	0.135962	6.329720905522696	6.327936783729195	0	0	0	0	0	0	0	0	0	0	0	0	0	1	70.0	0.0	1.8163460823193096	0.0	-4.736965300954076	0.0	True	False	True	False	False	False	0.0	0.015151530929533648
chr19_10558799_G_A_b38	0.0870022	6.329720905522696	6.327936783729195	0	0	0	0	0	0	0	0	0	0	0	0	0	1	70.0	0.0	1.8163460823193096	0.0	-4.736965300954076	0.0	True	False	True	False	False	False	0.0	0.015151530929533648
chr19_10558799_G_A_b38	0.135962	6.329720905522696	6.327936783729195	0	0	0	0	0	0	0	0	0	0	0	0	0	1	70.0	0.0	1.8163460823193096	0.0	-4.736965300954076	0.0	True	False	True	False	False	False	0.0	0.015151530929533648
chr19_10558799_G_A_b38	0.0870022	6.329720905522696	6.327936783729195	0	0	0	0	0	0	0	0	0	0	0	0	0	1	70.0	0.0	1.8163460823193096	0.0	-4.736965300954076	0.0	True	False	True	False	False	False	0.0	0.015151530929533648
chr19_10558799_G_A_b38	0.0870022	6.329720905522696	6.327936783729195	0	0	0	0	0	0	0	0	0	0	0	0	0	1	70.0	0.0	1.8163460823193096	0.0	-4.736965300954076	0.0	True	False	True	False	False	False	0.0	0.015151530929533648
chr11_123654564_C_T_b38	0.00328505	6.706862336602747	3.784189633918261	1	0	1	1	1	1	0	1	1	1	0	1	1	0	50.0	0.0	-3.5038990792367657	5.003224235523913	3.2480058809636745	0.0	False	True	True	False	False	False	0.0	0.015151519158508514
chr11_123654564_C_T_b38	0.00328505	6.706862336602747	3.784189633918261	1	0	1	1	1	1	0	1	1	1	0	1	1	0	50.0	0.0	-3.5038990792367657	5.003224235523913	3.2480058809636745	0.0	False	True	True	False	False	False	0.0	0.015151519158508514
chr10_22542924_C_T_b38	0.0113113	6.777646593635117	6.777646593635117	0	0	0	1	1	1	0	1	1	1	0	1	0	1	60.0	0.001	8.989851843400242	3.035481322099784	-0.167970160820559	0.0	True	False	True	False	False	False	0.0	0.015151496147293329
chr10_22542924_C_T_b38	0.0145166	6.777646593635117	6.777646593635117	0	0	0	1	1	1	0	1	1	1	0	1	0	1	60.0	0.001	8.989851843400242	3.035481322099784	-0.167970160820559	0.0	True	False	True	False	False	False	0.0	0.015151496147293329
chr4_78245672_C_T_b38	0.0576007	5.8522024797744745	5.8522024797744745	0	0	0	0	0	0	0	0	0	0	0	1	0	1	30.0	0.008	-4.195193697256998	0.0	-0.2962496731379858	0.0	True	False	True	False	False	False	0.0	0.015151469327686209
chr16_87842520_C_A_b38	0.0248616	7.024649030453636	7.2196420401307355	0	0	0	0	1	1	0	1	1	1	0	1	1	1	80.0	0.0	0.6931466193588613	0.0	6.533272915061424	0.19504118023787242	True	False	True	False	False	False	0.0	0.015151327893714067
chr12_44299505_A_G_b38	0.0533484	5.459585514144159	4.31748811353631	0	0	0	0	0	0	0	0	0	1	0	1	0	0	20.0	0.0	-8.141117893064227	3.4471920382478576	0.90492100072467	0.663982322321715	True	False	True	False	False	False	0.0	0.01515117438352949
chr12_44299505_A_G_b38	0.0278151	5.459585514144159	4.31748811353631	0	0	0	0	0	0	0	0	0	1	0	1	0	0	20.0	0.0	-8.141117893064227	3.4471920382478576	0.90492100072467	0.663982322321715	True	False	True	False	False	False	0.0	0.01515117438352949
chr16_50707275_C_A_b38	0.0117487	6.364750756851911	6.363028103540465	0	0	1	1	0	0	0	0	0	0	0	1	0	0	60.0	0.009	-7.273099866829221	0.0	-0.9051595653704468	3.8213573387979096	True	False	True	False	False	False	0.0	0.015151127255863503
chr16_74509503_G_C_b38	0.0153895	6.361302477572996	6.361302477572996	0	0	0	0	0	1	0	0	1	0	0	1	0	1	60.0	0.001	-5.192710420208533	1.9474032587940864	-0.7032627622229981	0.7697158378071194	True	False	True	False	False	False	0.0	0.015151076876241574
chr16_74509503_G_C_b38	0.011463	6.361302477572996	6.361302477572996	0	0	0	0	0	1	0	0	1	0	0	1	0	1	60.0	0.001	-5.192710420208533	1.9474032587940864	-0.7032627622229981	0.7697158378071194	True	False	True	False	False	False	0.0	0.015151076876241574
chr16_74509503_G_C_b38	0.011463	6.361302477572996	6.361302477572996	0	0	0	0	0	1	0	0	1	0	0	1	0	1	60.0	0.001	-5.192710420208533	1.9474032587940864	-0.7032627622229981	0.7697158378071194	True	False	True	False	False	False	0.0	0.015151076876241574
chr16_74509503_G_C_b38	0.0153895	6.361302477572996	6.361302477572996	0	0	0	0	0	1	0	0	1	0	0	1	0	1	60.0	0.001	-5.192710420208533	1.9474032587940864	-0.7032627622229981	0.7697158378071194	True	False	True	False	False	False	0.0	0.015151076876241574
chr16_74509503_G_C_b38	0.0126641	6.361302477572996	6.361302477572996	0	0	0	0	0	1	0	0	1	0	0	1	0	1	60.0	0.001	-5.192710420208533	1.9474032587940864	-0.7032627622229981	0.7697158378071194	True	False	True	False	False	False	0.0	0.015151076876241574
chr16_74509503_G_C_b38	0.0126641	6.361302477572996	6.361302477572996	0	0	0	0	0	1	0	0	1	0	0	1	0	1	60.0	0.001	-5.192710420208533	1.9474032587940864	-0.7032627622229981	0.7697158378071194	True	False	True	False	False	False	0.0	0.015151076876241574
chr12_103269497_T_G_b38	0.0213309	5.877735781779639	5.736572297479192	0	0	1	0	0	0	0	0	0	0	0	1	0	1	30.0	0.0	-15.326920626239168	0.0	-1.742706504302561	0.26983409101532607	True	False	True	False	False	False	0.0	0.015151075143292612
chr17_39652506_T_G_b38	0.0307583	7.126890808898808	2.9444389791664403	0	0	1	0	1	1	0	1	1	1	0	1	1	1	50.0	0.0	8.095746149492186	11.671555859336893	3.4348092085769864	6.858649844369644	False	True	True	False	False	False	0.0	0.015150917462361293
chr17_39652506_T_G_b38	0.0307583	7.126890808898808	2.9444389791664403	0	0	1	0	1	1	0	1	1	1	0	1	1	1	50.0	0.0	8.095746149492186	11.671555859336893	3.4348092085769864	6.858649844369644	False	True	True	False	False	False	0.0	0.015150917462361293
chr17_39652506_T_G_b38	0.00446237	7.126890808898808	2.9444389791664403	0	0	1	0	1	1	0	1	1	1	0	1	1	1	50.0	0.0	8.095746149492186	11.671555859336893	3.4348092085769864	6.858649844369644	False	True	True	False	False	False	0.0	0.015150917462361293
chr17_39652506_T_G_b38	0.00446237	7.126890808898808	2.9444389791664403	0	0	1	0	1	1	0	1	1	1	0	1	1	1	50.0	0.0	8.095746149492186	11.671555859336893	3.4348092085769864	6.858649844369644	False	True	True	False	False	False	0.0	0.015150917462361293
chr17_39652506_T_G_b38	0.00446237	7.126890808898808	2.9444389791664403	0	0	1	0	1	1	0	1	1	1	0	1	1	1	50.0	0.0	8.095746149492186	11.671555859336893	3.4348092085769864	6.858649844369644	False	True	True	False	False	False	0.0	0.015150917462361293
chr17_39652506_T_G_b38	0.0307583	7.126890808898808	2.9444389791664403	0	0	1	0	1	1	0	1	1	1	0	1	1	1	50.0	0.0	8.095746149492186	11.671555859336893	3.4348092085769864	6.858649844369644	False	True	True	False	False	False	0.0	0.015150917462361293
chr11_90206978_T_C_b38	0.00233103	6.655440350367647	7.326465613840322	0	0	1	0	0	1	0	0	1	1	0	1	0	1	20.0	0.007	2.196160055047232	8.178806930175941	2.902974808566689	4.287417801111928	False	True	True	False	False	False	0.0	0.015150889145460122
chr11_90206978_T_C_b38	0.00233103	6.655440350367647	7.326465613840322	0	0	1	0	0	1	0	0	1	1	0	1	0	1	20.0	0.007	2.196160055047232	8.178806930175941	2.902974808566689	4.287417801111928	False	True	True	False	False	False	0.0	0.015150889145460122
chr11_90206978_T_C_b38	0.00233103	6.655440350367647	7.326465613840322	0	0	1	0	0	1	0	0	1	1	0	1	0	1	20.0	0.007	2.196160055047232	8.178806930175941	2.902974808566689	4.287417801111928	False	True	True	False	False	False	0.0	0.015150889145460122
chr11_90206978_T_C_b38	0.00242646	6.655440350367647	7.326465613840322	0	0	1	0	0	1	0	0	1	1	0	1	0	1	20.0	0.007	2.196160055047232	8.178806930175941	2.902974808566689	4.287417801111928	False	True	True	False	False	False	0.0	0.015150889145460122
chr11_90206978_T_C_b38	0.00242646	6.655440350367647	7.326465613840322	0	0	1	0	0	1	0	0	1	1	0	1	0	1	20.0	0.007	2.196160055047232	8.178806930175941	2.902974808566689	4.287417801111928	False	True	True	False	False	False	0.0	0.015150889145460122
chr11_90206978_T_C_b38	0.00242646	6.655440350367647	7.326465613840322	0	0	1	0	0	1	0	0	1	1	0	1	0	1	20.0	0.007	2.196160055047232	8.178806930175941	2.902974808566689	4.287417801111928	False	True	True	False	False	False	0.0	0.015150889145460122
chr11_90206978_T_C_b38	0.00242646	6.655440350367647	7.326465613840322	0	0	1	0	0	1	0	0	1	1	0	1	0	1	20.0	0.007	2.196160055047232	8.178806930175941	2.902974808566689	4.287417801111928	False	True	True	False	False	False	0.0	0.015150889145460122
chr11_90206978_T_C_b38	0.00233103	6.655440350367647	7.326465613840322	0	0	1	0	0	1	0	0	1	1	0	1	0	1	20.0	0.007	2.196160055047232	8.178806930175941	2.902974808566689	4.287417801111928	False	True	True	False	False	False	0.0	0.015150889145460122
chr8_1893234_A_T_b38	0.998399	6.023447592961033	5.814130531825066	0	0	1	1	0	0	0	0	0	0	0	1	0	1	30.0	0.0	3.1788977835055205	2.0707414731883667	7.8945379113195315	0.3119349278356367	True	False	True	False	False	False	0.0	0.01515086434123923
chr15_77030420_G_A_b38	0.0016573	6.755768921984255	4.406719247264253	0	0	1	0	1	1	0	1	1	1	0	1	1	1	60.0	0.0	-2.3209458451538976	1.6928481569816616	-3.2181283012574653	0.0	True	False	True	False	False	False	0.0	0.015150669314610555
chr15_77030420_G_A_b38	0.0016573	6.755768921984255	4.406719247264253	0	0	1	0	1	1	0	1	1	1	0	1	1	1	60.0	0.0	-2.3209458451538976	1.6928481569816616	-3.2181283012574653	0.0	True	False	True	False	False	False	0.0	0.015150669314610555
chr15_77030420_G_A_b38	0.0016573	6.755768921984255	4.406719247264253	0	0	1	0	1	1	0	1	1	1	0	1	1	1	60.0	0.0	-2.3209458451538976	1.6928481569816616	-3.2181283012574653	0.0	True	False	True	False	False	False	0.0	0.015150669314610555
chr15_77030420_G_A_b38	0.0016573	6.755768921984255	4.406719247264253	0	0	1	0	1	1	0	1	1	1	0	1	1	1	60.0	0.0	-2.3209458451538976	1.6928481569816616	-3.2181283012574653	0.0	True	False	True	False	False	False	0.0	0.015150669314610555
chr15_77030420_G_A_b38	0.0016573	6.755768921984255	4.406719247264253	0	0	1	0	1	1	0	1	1	1	0	1	1	1	60.0	0.0	-2.3209458451538976	1.6928481569816616	-3.2181283012574653	0.0	True	False	True	False	False	False	0.0	0.015150669314610555
chr15_77030420_G_A_b38	0.0016573	6.755768921984255	4.406719247264253	0	0	1	0	1	1	0	1	1	1	0	1	1	1	60.0	0.0	-2.3209458451538976	1.6928481569816616	-3.2181283012574653	0.0	True	False	True	False	False	False	0.0	0.015150669314610555
chr15_77030420_G_A_b38	0.0016573	6.755768921984255	4.406719247264253	0	0	1	0	1	1	0	1	1	1	0	1	1	1	60.0	0.0	-2.3209458451538976	1.6928481569816616	-3.2181283012574653	0.0	True	False	True	False	False	False	0.0	0.015150669314610555
chr15_77030420_G_A_b38	0.0016573	6.755768921984255	4.406719247264253	0	0	1	0	1	1	0	1	1	1	0	1	1	1	60.0	0.0	-2.3209458451538976	1.6928481569816616	-3.2181283012574653	0.0	True	False	True	False	False	False	0.0	0.015150669314610555
chr16_30498715_A_G_b38	0.00528325	6.253828811575473	5.883322388488279	0	0	1	1	0	0	0	0	0	0	0	1	0	1	50.0	0.017	3.231211531841081	0.4096690231523063	1.853009061714879	0.0	True	False	True	False	False	False	0.0	0.015150636507394429
chr16_30498715_A_G_b38	0.00528325	6.253828811575473	5.883322388488279	0	0	1	1	0	0	0	0	0	0	0	1	0	1	50.0	0.017	3.231211531841081	0.4096690231523063	1.853009061714879	0.0	True	False	True	False	False	False	0.0	0.015150636507394429
chr16_30498715_A_G_b38	0.00528325	6.253828811575473	5.883322388488279	0	0	1	1	0	0	0	0	0	0	0	1	0	1	50.0	0.017	3.231211531841081	0.4096690231523063	1.853009061714879	0.0	True	False	True	False	False	False	0.0	0.015150636507394429
chr20_3911198_T_C_b38	0.0240423	5.910796644040527	5.910796644040527	0	0	0	0	1	0	0	0	0	0	0	1	0	1	50.0	0.0	3.622918072933624	0.7446663855612923	4.617661591317322	0.0	True	False	True	False	False	False	0.0	0.015150452231186549
chr20_3911198_T_C_b38	0.076215	5.910796644040527	5.910796644040527	0	0	0	0	1	0	0	0	0	0	0	1	0	1	50.0	0.0	3.622918072933624	0.7446663855612923	4.617661591317322	0.0	True	False	True	False	False	False	0.0	0.015150452231186549
chr20_3911198_T_C_b38	0.076215	5.910796644040527	5.910796644040527	0	0	0	0	1	0	0	0	0	0	0	1	0	1	50.0	0.0	3.622918072933624	0.7446663855612923	4.617661591317322	0.0	True	False	True	False	False	False	0.0	0.015150452231186549
chr20_3911198_T_C_b38	0.0240423	5.910796644040527	5.910796644040527	0	0	0	0	1	0	0	0	0	0	0	1	0	1	50.0	0.0	3.622918072933624	0.7446663855612923	4.617661591317322	0.0	True	False	True	False	False	False	0.0	0.015150452231186549
chr19_1818404_A_G_b38	0.320996	6.548219102762372	4.356708826689592	0	0	1	1	0	0	0	0	0	0	0	1	0	1	60.0	0.001	8.425573430341132	0.0	5.505358692344814	0.0	True	False	True	False	False	False	0.0	0.015150367253730692
chr19_1818404_A_G_b38	0.320996	6.548219102762372	4.356708826689592	0	0	1	1	0	0	0	0	0	0	0	1	0	1	60.0	0.001	8.425573430341132	0.0	5.505358692344814	0.0	True	False	True	False	False	False	0.0	0.015150367253730692
chr19_1818404_A_G_b38	0.320996	6.548219102762372	4.356708826689592	0	0	1	1	0	0	0	0	0	0	0	1	0	1	60.0	0.001	8.425573430341132	0.0	5.505358692344814	0.0	True	False	True	False	False	False	0.0	0.015150367253730692
chr19_1818404_A_G_b38	0.320996	6.548219102762372	4.356708826689592	0	0	1	1	0	0	0	0	0	0	0	1	0	1	60.0	0.001	8.425573430341132	0.0	5.505358692344814	0.0	True	False	True	False	False	False	0.0	0.015150367253730692
chr19_1818404_A_G_b38	0.320996	6.548219102762372	4.356708826689592	0	0	1	1	0	0	0	0	0	0	0	1	0	1	60.0	0.001	8.425573430341132	0.0	5.505358692344814	0.0	True	False	True	False	False	False	0.0	0.015150367253730692
chr19_1818404_A_G_b38	0.320996	6.548219102762372	4.356708826689592	0	0	1	1	0	0	0	0	0	0	0	1	0	1	60.0	0.001	8.425573430341132	0.0	5.505358692344814	0.0	True	False	True	False	False	False	0.0	0.015150367253730692
chr22_44808063_C_T_b38	0.0485666	5.929589143389895	5.497168225293202	0	0	0	0	0	0	0	0	0	0	0	1	0	0	50.0	0.002	-2.345763515908952	1.4790853807798294	3.6840143977043738	0.0	True	False	True	False	False	False	0.0	0.015150328910949406
chr22_44808063_C_T_b38	0.0485666	5.929589143389895	5.497168225293202	0	0	0	0	0	0	0	0	0	0	0	1	0	0	50.0	0.002	-2.345763515908952	1.4790853807798294	3.6840143977043738	0.0	True	False	True	False	False	False	0.0	0.015150328910949406
chr19_7120065_A_T_b38	0.0233248	6.180016653652572	6.180016653652572	0	0	0	1	0	0	0	0	0	0	0	1	0	1	50.0	0.001	10.284228538191336	1.9845637826066584	2.5459901211538707	0.0	True	False	True	False	False	False	0.0	0.015150295130172855
chr19_7120065_A_T_b38	0.0233248	6.180016653652572	6.180016653652572	0	0	0	1	0	0	0	0	0	0	0	1	0	1	50.0	0.001	10.284228538191336	1.9845637826066584	2.5459901211538707	0.0	True	False	True	False	False	False	0.0	0.015150295130172855
chr19_7120065_A_T_b38	0.017459	6.180016653652572	6.180016653652572	0	0	0	1	0	0	0	0	0	0	0	1	0	1	50.0	0.001	10.284228538191336	1.9845637826066584	2.5459901211538707	0.0	True	False	True	False	False	False	0.0	0.015150295130172855
chr19_7120065_A_T_b38	0.017459	6.180016653652572	6.180016653652572	0	0	0	1	0	0	0	0	0	0	0	1	0	1	50.0	0.001	10.284228538191336	1.9845637826066584	2.5459901211538707	0.0	True	False	True	False	False	False	0.0	0.015150295130172855
chr9_97545507_C_T_b38	0.00255548	6.520621127558696	6.519147287940395	0	0	0	1	1	1	0	0	1	1	0	1	0	1	60.0	0.002	-0.3535948239780886	3.554646963736743	3.6019694710557246	0.0	True	False	True	False	False	False	0.0	0.015150283526969831
chr7_30972591_T_C_b38	0.0181668	6.111467339502679	6.111467339502679	0	0	1	1	0	0	0	0	0	0	0	1	0	0	50.0	0.0	-7.4195920575490755	1.221227972146754	-5.865788482776303	0.315570994135264	True	False	True	False	False	False	0.0	0.015150226517563417
chr14_74920309_T_C_b38	0.00382487	6.142037405587356	5.831882477283517	0	0	0	0	0	0	0	0	0	1	0	1	0	1	50.0	0.001	-20.362470506898507	0.785079037167975	0.2770560828015576	0.8689648411802864	True	False	True	False	False	False	0.0	0.015150150608090234
chr14_74920309_T_C_b38	0.00382487	6.142037405587356	5.831882477283517	0	0	0	0	0	0	0	0	0	1	0	1	0	1	50.0	0.001	-20.362470506898507	0.785079037167975	0.2770560828015576	0.8689648411802864	True	False	True	False	False	False	0.0	0.015150150608090234
chr14_74920309_T_C_b38	0.0045592	6.142037405587356	5.831882477283517	0	0	0	0	0	0	0	0	0	1	0	1	0	1	50.0	0.001	-20.362470506898507	0.785079037167975	0.2770560828015576	0.8689648411802864	True	False	True	False	False	False	0.0	0.015150150608090234
chr14_74920309_T_C_b38	0.0045592	6.142037405587356	5.831882477283517	0	0	0	0	0	0	0	0	0	1	0	1	0	1	50.0	0.001	-20.362470506898507	0.785079037167975	0.2770560828015576	0.8689648411802864	True	False	True	False	False	False	0.0	0.015150150608090234
chr3_10277578_G_T_b38	0.0170316	6.785587645007929	6.55250788703459	0	0	0	1	0	1	0	0	1	1	0	1	0	1	70.0	0.0	0.669101576716507	3.762850610109184	2.4561500945007992	0.0	True	False	True	False	False	False	0.0	0.015150129444228739
chr3_10277578_G_T_b38	0.00569585	6.785587645007929	6.55250788703459	0	0	0	1	0	1	0	0	1	1	0	1	0	1	70.0	0.0	0.669101576716507	3.762850610109184	2.4561500945007992	0.0	True	False	True	False	False	False	0.0	0.015150129444228739
chr3_10277578_G_T_b38	0.00569585	6.785587645007929	6.55250788703459	0	0	0	1	0	1	0	0	1	1	0	1	0	1	70.0	0.0	0.669101576716507	3.762850610109184	2.4561500945007992	0.0	True	False	True	False	False	False	0.0	0.015150129444228739
chr3_10277578_G_T_b38	0.0170316	6.785587645007929	6.55250788703459	0	0	0	1	0	1	0	0	1	1	0	1	0	1	70.0	0.0	0.669101576716507	3.762850610109184	2.4561500945007992	0.0	True	False	True	False	False	False	0.0	0.015150129444228739
chr3_10277578_G_T_b38	0.00569585	6.785587645007929	6.55250788703459	0	0	0	1	0	1	0	0	1	1	0	1	0	1	70.0	0.0	0.669101576716507	3.762850610109184	2.4561500945007992	0.0	True	False	True	False	False	False	0.0	0.015150129444228739
chr3_10277578_G_T_b38	0.0170316	6.785587645007929	6.55250788703459	0	0	0	1	0	1	0	0	1	1	0	1	0	1	70.0	0.0	0.669101576716507	3.762850610109184	2.4561500945007992	0.0	True	False	True	False	False	False	0.0	0.015150129444228739
chr6_31781407_G_A_b38	0.00636328	7.484368643286131	5.840641657373398	1	1	0	0	0	0	0	1	0	1	0	1	0	1	80.0	0.001	-5.813714906281381	0.0	-1.8837892649222	0.0	False	True	True	False	False	False	0.0	0.015150039931939627
chr6_31781407_G_A_b38	0.00636328	7.484368643286131	5.840641657373398	1	1	0	0	0	0	0	1	0	1	0	1	0	1	80.0	0.001	-5.813714906281381	0.0	-1.8837892649222	0.0	False	True	True	False	False	False	0.0	0.015150039931939627
chr6_31781407_G_A_b38	0.00636328	7.484368643286131	5.840641657373398	1	1	0	0	0	0	0	1	0	1	0	1	0	1	80.0	0.001	-5.813714906281381	0.0	-1.8837892649222	0.0	False	True	True	False	False	False	0.0	0.015150039931939627
chr6_31781407_G_A_b38	0.00636328	7.484368643286131	5.840641657373398	1	1	0	0	0	0	0	1	0	1	0	1	0	1	80.0	0.001	-5.813714906281381	0.0	-1.8837892649222	0.0	False	True	True	False	False	False	0.0	0.015150039931939627
chr6_31781407_G_A_b38	0.00636328	7.484368643286131	5.840641657373398	1	1	0	0	0	0	0	1	0	1	0	1	0	1	80.0	0.001	-5.813714906281381	0.0	-1.8837892649222	0.0	False	True	True	False	False	False	0.0	0.015150039931939627
chr6_31781407_G_A_b38	0.00636328	7.484368643286131	5.840641657373398	1	1	0	0	0	0	0	1	0	1	0	1	0	1	80.0	0.001	-5.813714906281381	0.0	-1.8837892649222	0.0	False	True	True	False	False	False	0.0	0.015150039931939627
chr6_31781407_G_A_b38	0.0278309	7.484368643286131	5.840641657373398	1	1	0	0	0	0	0	1	0	1	0	1	0	1	80.0	0.001	-5.813714906281381	0.0	-1.8837892649222	0.0	False	True	True	False	False	False	0.0	0.015150039931939627
chr6_31781407_G_A_b38	0.00636328	7.484368643286131	5.840641657373398	1	1	0	0	0	0	0	1	0	1	0	1	0	1	80.0	0.001	-5.813714906281381	0.0	-1.8837892649222	0.0	False	True	True	False	False	False	0.0	0.015150039931939627
chr6_31781407_G_A_b38	0.0278309	7.484368643286131	5.840641657373398	1	1	0	0	0	0	0	1	0	1	0	1	0	1	80.0	0.001	-5.813714906281381	0.0	-1.8837892649222	0.0	False	True	True	False	False	False	0.0	0.015150039931939627
chr6_31781407_G_A_b38	0.0278309	7.484368643286131	5.840641657373398	1	1	0	0	0	0	0	1	0	1	0	1	0	1	80.0	0.001	-5.813714906281381	0.0	-1.8837892649222	0.0	False	True	True	False	False	False	0.0	0.015150039931939627
chr6_31781407_G_A_b38	0.0278309	7.484368643286131	5.840641657373398	1	1	0	0	0	0	0	1	0	1	0	1	0	1	80.0	0.001	-5.813714906281381	0.0	-1.8837892649222	0.0	False	True	True	False	False	False	0.0	0.015150039931939627
chr6_31781407_G_A_b38	0.0278309	7.484368643286131	5.840641657373398	1	1	0	0	0	0	0	1	0	1	0	1	0	1	80.0	0.001	-5.813714906281381	0.0	-1.8837892649222	0.0	False	True	True	False	False	False	0.0	0.015150039931939627
chr6_31781407_G_A_b38	0.0278309	7.484368643286131	5.840641657373398	1	1	0	0	0	0	0	1	0	1	0	1	0	1	80.0	0.001	-5.813714906281381	0.0	-1.8837892649222	0.0	False	True	True	False	False	False	0.0	0.015150039931939627
chr6_31781407_G_A_b38	0.0278309	7.484368643286131	5.840641657373398	1	1	0	0	0	0	0	1	0	1	0	1	0	1	80.0	0.001	-5.813714906281381	0.0	-1.8837892649222	0.0	False	True	True	False	False	False	0.0	0.015150039931939627
chr6_134985842_A_T_b38	0.00841227	5.834810737062605	5.4116460518550396	0	0	0	1	0	1	0	0	1	0	0	0	0	1	20.0	0.0	-5.775974006432823	1.6071832195488671	2.452594737702668	0.0	True	False	True	False	False	False	0.0	0.015149930473436924
chr6_134985842_A_T_b38	0.00841227	5.834810737062605	5.4116460518550396	0	0	0	1	0	1	0	0	1	0	0	0	0	1	20.0	0.0	-5.775974006432823	1.6071832195488671	2.452594737702668	0.0	True	False	True	False	False	False	0.0	0.015149930473436924
chr6_134985842_A_T_b38	0.00841227	5.834810737062605	5.4116460518550396	0	0	0	1	0	1	0	0	1	0	0	0	0	1	20.0	0.0	-5.775974006432823	1.6071832195488671	2.452594737702668	0.0	True	False	True	False	False	False	0.0	0.015149930473436924
chr9_96485476_C_T_b38	0.0282078	6.706862336602747	6.738152494595957	0	0	1	0	0	1	0	0	1	0	0	1	0	1	70.0	0.0	-9.074378531102012	0.0	1.3749197674123366	0.07790705057388436	True	False	True	False	False	False	0.0	0.015149873114837734
chr9_96485476_C_T_b38	0.0282078	6.706862336602747	6.738152494595957	0	0	1	0	0	1	0	0	1	0	0	1	0	1	70.0	0.0	-9.074378531102012	0.0	1.3749197674123366	0.07790705057388436	True	False	True	False	False	False	0.0	0.015149873114837734
chr9_96485476_C_T_b38	0.0282078	6.706862336602747	6.738152494595957	0	0	1	0	0	1	0	0	1	0	0	1	0	1	70.0	0.0	-9.074378531102012	0.0	1.3749197674123366	0.07790705057388436	True	False	True	False	False	False	0.0	0.015149873114837734
chr12_22512983_T_G_b38	0.00536745	5.7430031878094825	5.720311776607412	0	0	0	0	0	0	0	0	0	0	0	0	0	1	40.0	0.0	6.320801697408135	0.0	2.761325236129366	0.0	True	False	True	False	False	False	0.0	0.015149689717178899
chr12_22512983_T_G_b38	0.00536745	5.7430031878094825	5.720311776607412	0	0	0	0	0	0	0	0	0	0	0	0	0	1	40.0	0.0	6.320801697408135	0.0	2.761325236129366	0.0	True	False	True	False	False	False	0.0	0.015149689717178899
chr12_22512983_T_G_b38	0.00536745	5.7430031878094825	5.720311776607412	0	0	0	0	0	0	0	0	0	0	0	0	0	1	40.0	0.0	6.320801697408135	0.0	2.761325236129366	0.0	True	False	True	False	False	False	0.0	0.015149689717178899
chr12_22512983_T_G_b38	0.00536745	5.7430031878094825	5.720311776607412	0	0	0	0	0	0	0	0	0	0	0	0	0	1	40.0	0.0	6.320801697408135	0.0	2.761325236129366	0.0	True	False	True	False	False	False	0.0	0.015149689717178899
chr2_63596916_A_T_b38	0.00776787	6.182084906716632	6.180016653652572	0	0	1	0	0	1	0	1	1	0	0	1	0	1	20.0	0.0	-10.215540816067117	0.0	2.8969071961736006	0.5695610082523643	True	False	True	False	False	False	0.0	0.015149652656137077
chr2_63596916_A_T_b38	0.00776787	6.182084906716632	6.180016653652572	0	0	1	0	0	1	0	1	1	0	0	1	0	1	20.0	0.0	-10.215540816067117	0.0	2.8969071961736006	0.5695610082523643	True	False	True	False	False	False	0.0	0.015149652656137077
chr2_63596916_A_T_b38	0.00776787	6.182084906716632	6.180016653652572	0	0	1	0	0	1	0	1	1	0	0	1	0	1	20.0	0.0	-10.215540816067117	0.0	2.8969071961736006	0.5695610082523643	True	False	True	False	False	False	0.0	0.015149652656137077
chr14_50906529_A_T_b38	0.0392315	6.881411303642535	6.881411303642535	0	0	0	0	0	1	0	0	1	1	1	1	0	1	40.0	0.039	-6.483934932996447	0.3018683725281246	6.663390406376152	0.578205288596223	True	False	True	False	False	False	0.0	0.015149626856364055
chr14_50906529_A_T_b38	0.0362718	6.881411303642535	6.881411303642535	0	0	0	0	0	1	0	0	1	1	1	1	0	1	40.0	0.039	-6.483934932996447	0.3018683725281246	6.663390406376152	0.578205288596223	True	False	True	False	False	False	0.0	0.015149626856364055
chr14_50906529_A_T_b38	0.0392315	6.881411303642535	6.881411303642535	0	0	0	0	0	1	0	0	1	1	1	1	0	1	40.0	0.039	-6.483934932996447	0.3018683725281246	6.663390406376152	0.578205288596223	True	False	True	False	False	False	0.0	0.015149626856364055
chr14_50906529_A_T_b38	0.0362718	6.881411303642535	6.881411303642535	0	0	0	0	0	1	0	0	1	1	1	1	0	1	40.0	0.039	-6.483934932996447	0.3018683725281246	6.663390406376152	0.578205288596223	True	False	True	False	False	False	0.0	0.015149626856364055
chr7_5376601_C_A_b38	0.0516093	6.342121418721152	5.5053315359323625	0	0	0	0	0	1	0	0	1	0	0	1	0	1	60.0	0.0	-3.5758097098447066	12.989912906339612	6.843569385724749	0.0	True	False	True	False	False	False	0.0	0.015149563457171106
chr7_5376601_C_A_b38	0.0516093	6.342121418721152	5.5053315359323625	0	0	0	0	0	1	0	0	1	0	0	1	0	1	60.0	0.0	-3.5758097098447066	12.989912906339612	6.843569385724749	0.0	True	False	True	False	False	False	0.0	0.015149563457171106
chr9_132167498_A_G_b38	0.0337063	6.12029741895095	6.12029741895095	0	0	1	0	1	1	0	0	1	0	0	1	0	0	50.0	0.0	8.175481096133069	2.1658116109546244	-2.6938272226836872	0.0	True	False	True	False	False	False	0.0	0.01514948340183377
chr12_1968419_C_T_b38	0.0141691	6.3561076606958915	6.234410725718371	0	0	0	0	0	1	0	0	1	0	0	1	0	1	60.0	0.0	4.712081912945803	1.272302814676202	-0.6919274846051451	0.4653732803821524	True	False	True	False	False	False	0.0	0.015149433386221803
chr12_1968419_C_T_b38	0.0141691	6.3561076606958915	6.234410725718371	0	0	0	0	0	1	0	0	1	0	0	1	0	1	60.0	0.0	4.712081912945803	1.272302814676202	-0.6919274846051451	0.4653732803821524	True	False	True	False	False	False	0.0	0.015149433386221803
chr12_1968419_C_T_b38	0.0141691	6.3561076606958915	6.234410725718371	0	0	0	0	0	1	0	0	1	0	0	1	0	1	60.0	0.0	4.712081912945803	1.272302814676202	-0.6919274846051451	0.4653732803821524	True	False	True	False	False	False	0.0	0.015149433386221803
chr12_1968419_C_T_b38	0.0141691	6.3561076606958915	6.234410725718371	0	0	0	0	0	1	0	0	1	0	0	1	0	1	60.0	0.0	4.712081912945803	1.272302814676202	-0.6919274846051451	0.4653732803821524	True	False	True	False	False	False	0.0	0.015149433386221803
chr15_73267124_G_A_b38	0.0494544	6.570882962339584	6.570882962339584	0	0	0	0	0	0	0	0	0	0	0	1	0	1	80.0	0.003	2.849901892640811	5.291019285811303	2.904968604419416	0.9198262975426417	True	False	True	False	False	False	0.0	0.015149308986307933
chr3_127678940_A_G_b38	0.233855	7.126890808898808	7.1276936993473985	1	0	0	0	1	1	0	0	1	1	0	1	0	1	60.0	0.0	-5.859543311339956	0.3023472246012071	7.153474489289415	0.37220235439771443	False	True	True	False	False	False	0.0	0.015149266357151489
chr3_127678940_A_G_b38	0.233855	7.126890808898808	7.1276936993473985	1	0	0	0	1	1	0	0	1	1	0	1	0	1	60.0	0.0	-5.859543311339956	0.3023472246012071	7.153474489289415	0.37220235439771443	False	True	True	False	False	False	0.0	0.015149266357151489
chr3_127678940_A_G_b38	0.233855	7.126890808898808	7.1276936993473985	1	0	0	0	1	1	0	0	1	1	0	1	0	1	60.0	0.0	-5.859543311339956	0.3023472246012071	7.153474489289415	0.37220235439771443	False	True	True	False	False	False	0.0	0.015149266357151489
chr3_127678940_A_G_b38	0.233855	7.126890808898808	7.1276936993473985	1	0	0	0	1	1	0	0	1	1	0	1	0	1	60.0	0.0	-5.859543311339956	0.3023472246012071	7.153474489289415	0.37220235439771443	False	True	True	False	False	False	0.0	0.015149266357151489
chr3_127678940_A_G_b38	0.233855	7.126890808898808	7.1276936993473985	1	0	0	0	1	1	0	0	1	1	0	1	0	1	60.0	0.0	-5.859543311339956	0.3023472246012071	7.153474489289415	0.37220235439771443	False	True	True	False	False	False	0.0	0.015149266357151489
chr9_94606105_A_G_b38	0.00981377	6.272877006546167	6.272877006546167	0	0	0	0	1	1	0	0	1	1	0	1	0	0	60.0	0.0	-3.5688564964608585	4.350768584369335	6.234086369650143	1.3444277021600826	True	False	True	False	False	False	0.0	0.015148946362683897
chr1_99869899_A_T_b38	0.00644125	6.52649485957079	6.2166061010848646	0	0	1	0	0	0	0	0	0	1	0	1	0	1	60.0	0.002	-13.67975269894543	1.5737233176669552	2.184591312359266	0.9223113996725085	True	False	True	False	False	False	0.0	0.015148830266043918
chr1_99869899_A_T_b38	0.00621447	6.52649485957079	6.2166061010848646	0	0	1	0	0	0	0	0	0	1	0	1	0	1	60.0	0.002	-13.67975269894543	1.5737233176669552	2.184591312359266	0.9223113996725085	True	False	True	False	False	False	0.0	0.015148830266043918
chr1_223626700_C_T_b38	0.0102355	6.126869184114185	5.666426688112432	0	0	1	1	0	0	0	0	0	0	0	0	0	0	50.0	0.0	-7.319977720584517	1.1773623601285663	2.943682110200968	0.888279043295463	True	False	True	False	False	False	0.0	0.01514877849195867
chr1_223626700_C_T_b38	0.0339073	6.126869184114185	5.666426688112432	0	0	1	1	0	0	0	0	0	0	0	0	0	0	50.0	0.0	-7.319977720584517	1.1773623601285663	2.943682110200968	0.888279043295463	True	False	True	False	False	False	0.0	0.01514877849195867
chr4_82845713_A_T_b38	0.0248518	6.042632833682381	6.042632833682381	0	0	0	1	0	0	0	0	0	0	0	1	0	1	40.0	0.0	-2.4790663131257658	1.04224580358903	6.689842454098063	0.3450741335245979	True	False	True	False	False	False	0.0	0.015148569094341669
chr4_82845713_A_T_b38	0.0651566	6.042632833682381	6.042632833682381	0	0	0	1	0	0	0	0	0	0	0	1	0	1	40.0	0.0	-2.4790663131257658	1.04224580358903	6.689842454098063	0.3450741335245979	True	False	True	False	False	False	0.0	0.015148569094341669
chr6_31151430_C_T_b38	0.0187076	6.156978985585555	5.733341276897746	0	0	1	0	0	0	0	0	0	0	0	1	0	1	50.0	0.0	2.267537426173242	6.024466137820404	-3.890799419288193	0.3106200361245115	True	False	True	False	False	False	0.0	0.015148463515286922
chr6_31151430_C_T_b38	0.0187076	6.156978985585555	5.733341276897746	0	0	1	0	0	0	0	0	0	0	0	1	0	1	50.0	0.0	2.267537426173242	6.024466137820404	-3.890799419288193	0.3106200361245115	True	False	True	False	False	False	0.0	0.015148463515286922
chr6_31151430_C_T_b38	0.0187076	6.156978985585555	5.733341276897746	0	0	1	0	0	0	0	0	0	0	0	1	0	1	50.0	0.0	2.267537426173242	6.024466137820404	-3.890799419288193	0.3106200361245115	True	False	True	False	False	False	0.0	0.015148463515286922
chr1_186349425_G_A_b38	0.00784812	6.683360945766275	6.682108597449809	0	0	0	0	0	1	0	0	1	0	0	0	0	1	80.0	0.004	-5.953913364803693	0.0	3.4837507267717456	1.5990870945230569	True	False	True	False	False	False	0.0	0.015148061087940486
chr1_186349425_G_A_b38	0.00784812	6.683360945766275	6.682108597449809	0	0	0	0	0	1	0	0	1	0	0	0	0	1	80.0	0.004	-5.953913364803693	0.0	3.4837507267717456	1.5990870945230569	True	False	True	False	False	False	0.0	0.015148061087940486
chr14_24065781_G_A_b38	0.0180065	6.714170529909472	3.4657359027997265	0	0	1	1	0	1	0	0	1	1	0	1	0	0	60.0	0.0	3.80051886686664	0.0	-0.4149576305742215	0.0	True	False	True	False	False	False	0.0	0.015147978432412891
chr14_24065781_G_A_b38	0.0180065	6.714170529909472	3.4657359027997265	0	0	1	1	0	1	0	0	1	1	0	1	0	0	60.0	0.0	3.80051886686664	0.0	-0.4149576305742215	0.0	True	False	True	False	False	False	0.0	0.015147978432412891
chr14_24065781_G_A_b38	0.0180065	6.714170529909472	3.4657359027997265	0	0	1	1	0	1	0	0	1	1	0	1	0	0	60.0	0.0	3.80051886686664	0.0	-0.4149576305742215	0.0	True	False	True	False	False	False	0.0	0.015147978432412891
chr14_24065781_G_A_b38	0.0180065	6.714170529909472	3.4657359027997265	0	0	1	1	0	1	0	0	1	1	0	1	0	0	60.0	0.0	3.80051886686664	0.0	-0.4149576305742215	0.0	True	False	True	False	False	False	0.0	0.015147978432412891
chr14_24065781_G_A_b38	0.0180065	6.714170529909472	3.4657359027997265	0	0	1	1	0	1	0	0	1	1	0	1	0	0	60.0	0.0	3.80051886686664	0.0	-0.4149576305742215	0.0	True	False	True	False	False	False	0.0	0.015147978432412891
chr14_24065781_G_A_b38	0.0180065	6.714170529909472	3.4657359027997265	0	0	1	1	0	1	0	0	1	1	0	1	0	0	60.0	0.0	3.80051886686664	0.0	-0.4149576305742215	0.0	True	False	True	False	False	False	0.0	0.015147978432412891
chr14_24065781_G_A_b38	0.0180065	6.714170529909472	3.4657359027997265	0	0	1	1	0	1	0	0	1	1	0	1	0	0	60.0	0.0	3.80051886686664	0.0	-0.4149576305742215	0.0	True	False	True	False	False	False	0.0	0.015147978432412891
chr19_44483927_C_T_b38	0.0332095	6.2324480165505225	6.073044534100405	0	0	1	1	0	0	0	0	0	0	0	1	0	1	40.0	0.0	6.404227261281073	0.0	3.2245534798795745	1.6486024709015865	True	False	True	False	False	False	0.0	0.015147907712598696
chr19_44483927_C_T_b38	0.0332095	6.2324480165505225	6.073044534100405	0	0	1	1	0	0	0	0	0	0	0	1	0	1	40.0	0.0	6.404227261281073	0.0	3.2245534798795745	1.6486024709015865	True	False	True	False	False	False	0.0	0.015147907712598696
chr19_44483927_C_T_b38	0.00288059	6.2324480165505225	6.073044534100405	0	0	1	1	0	0	0	0	0	0	0	1	0	1	40.0	0.0	6.404227261281073	0.0	3.2245534798795745	1.6486024709015865	True	False	True	False	False	False	0.0	0.015147907712598696
chr19_44483927_C_T_b38	0.0275064	6.2324480165505225	6.073044534100405	0	0	1	1	0	0	0	0	0	0	0	1	0	1	40.0	0.0	6.404227261281073	0.0	3.2245534798795745	1.6486024709015865	True	False	True	False	False	False	0.0	0.015147907712598696
chr19_44483927_C_T_b38	0.0275064	6.2324480165505225	6.073044534100405	0	0	1	1	0	0	0	0	0	0	0	1	0	1	40.0	0.0	6.404227261281073	0.0	3.2245534798795745	1.6486024709015865	True	False	True	False	False	False	0.0	0.015147907712598696
chr19_44483927_C_T_b38	0.00288059	6.2324480165505225	6.073044534100405	0	0	1	1	0	0	0	0	0	0	0	1	0	1	40.0	0.0	6.404227261281073	0.0	3.2245534798795745	1.6486024709015865	True	False	True	False	False	False	0.0	0.015147907712598696
chr6_158624787_G_A_b38	0.0146035	6.875232087276577	5.75890177387728	0	0	1	0	1	1	0	0	1	1	0	1	0	1	80.0	0.0	1.750708613139299	5.139163396132647	5.60936252373358	1.0160239641758997	True	False	True	False	False	False	0.0	0.015147762588191966
chr11_47837203_C_T_b38	0.0176263	6.042632833682381	5.313205979041787	0	0	0	1	0	0	0	0	0	0	0	1	0	1	40.0	0.0	-4.456398656507299	0.3522837722076346	5.396813331030039	0.0	True	False	True	False	False	False	0.0	0.015147712734032577
chr11_47837203_C_T_b38	0.0113703	6.042632833682381	5.313205979041787	0	0	0	1	0	0	0	0	0	0	0	1	0	1	40.0	0.0	-4.456398656507299	0.3522837722076346	5.396813331030039	0.0	True	False	True	False	False	False	0.0	0.015147712734032577
chr2_200671207_G_A_b38	0.116487	6.361302477572996	5.666426688112432	1	0	1	0	0	0	0	0	0	0	0	0	0	1	30.0	0.0	-4.1757749555416925	0.0	-1.022748343626894	0.9383907882369229	False	True	True	False	False	False	0.0	0.015147712474387705
chr19_15653261_T_G_b38	0.0392994	5.736572297479192	5.736572297479192	0	0	0	1	0	0	0	0	0	0	0	1	0	1	20.0	0.0	-11.520645382429624	0.0	0.6642669996067809	0.0	True	False	True	False	False	False	0.0	0.015147672326588198
chr1_38852967_A_G_b38	0.0878797	6.173786103901937	5.60947179518496	0	0	0	1	1	1	0	1	1	1	0	1	1	1	30.0	0.0	-4.860884868836173	0.0	-3.5474670087462243	0.5377742001883874	True	False	True	False	False	False	0.0	0.015147586641627738
chr1_38852967_A_G_b38	0.0130729	6.173786103901937	5.60947179518496	0	0	0	1	1	1	0	1	1	1	0	1	1	1	30.0	0.0	-4.860884868836173	0.0	-3.5474670087462243	0.5377742001883874	True	False	True	False	False	False	0.0	0.015147586641627738
chr1_38852967_A_G_b38	0.0878797	6.173786103901937	5.60947179518496	0	0	0	1	1	1	0	1	1	1	0	1	1	1	30.0	0.0	-4.860884868836173	0.0	-3.5474670087462243	0.5377742001883874	True	False	True	False	False	False	0.0	0.015147586641627738
chr1_38852967_A_G_b38	0.0738893	6.173786103901937	5.60947179518496	0	0	0	1	1	1	0	1	1	1	0	1	1	1	30.0	0.0	-4.860884868836173	0.0	-3.5474670087462243	0.5377742001883874	True	False	True	False	False	False	0.0	0.015147586641627738
chr1_38852967_A_G_b38	0.0738893	6.173786103901937	5.60947179518496	0	0	0	1	1	1	0	1	1	1	0	1	1	1	30.0	0.0	-4.860884868836173	0.0	-3.5474670087462243	0.5377742001883874	True	False	True	False	False	False	0.0	0.015147586641627738
chr1_38852967_A_G_b38	0.0130729	6.173786103901937	5.60947179518496	0	0	0	1	1	1	0	1	1	1	0	1	1	1	30.0	0.0	-4.860884868836173	0.0	-3.5474670087462243	0.5377742001883874	True	False	True	False	False	False	0.0	0.015147586641627738
chr16_84084764_A_G_b38	0.0997742	5.916202062607435	5.389071729816501	0	0	0	0	1	1	0	1	1	1	0	1	0	1	20.0	0.0	0.7624210956585603	0.0	-1.2547394451635938	0.0	True	False	True	False	False	False	0.0	0.015147586190673155
chr10_71289644_T_A_b38	0.0244207	6.484635235635252	6.484635235635252	0	0	0	1	1	0	0	0	0	0	0	1	0	1	80.0	0.015	0.3811830607609807	0.0	-1.484174050654815	1.2387848244689081	True	False	True	False	False	False	0.0	0.015147364777539075
chr10_71289644_T_A_b38	0.0357769	6.484635235635252	6.484635235635252	0	0	0	1	1	0	0	0	0	0	0	1	0	1	80.0	0.015	0.3811830607609807	0.0	-1.484174050654815	1.2387848244689081	True	False	True	False	False	False	0.0	0.015147364777539075
chr10_89401598_T_C_b38	0.0126173	6.52795791762255	9.323043861889268	0	0	0	0	0	0	0	0	0	0	0	1	0	1	40.0	0.002	7.988280116849109	17.594960912461385	3.010855163383916	0.29982067808337165	True	False	True	False	False	False	0.0	0.015147362270096203
chr22_25720996_G_T_b38	0.0488436	5.983936280687191	5.662960480135946	0	0	0	1	1	0	0	0	0	0	0	0	0	1	50.0	0.0	6.291258670881084	1.4301593725559716	3.111703564107664	0.0	True	False	True	False	False	False	0.0	0.015147244041114068
chr17_75287972_T_C_b38	0.0517906	6.194405391104672	4.997212273764115	0	0	1	1	0	0	0	0	0	1	0	1	0	1	40.0	0.003	-5.273852998268971	0.0	-0.4310534045118288	0.0	True	False	True	False	False	False	0.0	0.015147160261248835
chr15_85576095_C_T_b38	0.0209895	6.642486801367256	6.642486801367256	0	0	0	1	1	1	0	0	1	1	0	1	0	1	60.0	0.0	-0.4519038604722177	0.4897657319950301	2.115404784191533	0.0	True	False	True	False	False	False	0.0	0.015147136770945535
chr15_85576095_C_T_b38	0.0481323	6.642486801367256	6.642486801367256	0	0	0	1	1	1	0	0	1	1	0	1	0	1	60.0	0.0	-0.4519038604722177	0.4897657319950301	2.115404784191533	0.0	True	False	True	False	False	False	0.0	0.015147136770945535
chr9_137017531_T_G_b38	0.00405356	6.710523109452428	3.4339872044851463	0	0	0	0	0	0	0	0	0	0	0	1	0	1	60.0	0.999	-4.682944647609207	0.0	7.444174982108613	0.0	False	True	True	False	False	False	0.0	0.015147058068834858
chr9_137017531_T_G_b38	0.00405356	6.710523109452428	3.4339872044851463	0	0	0	0	0	0	0	0	0	0	0	1	0	1	60.0	0.999	-4.682944647609207	0.0	7.444174982108613	0.0	False	True	True	False	False	False	0.0	0.015147058068834858
chr9_137017531_T_G_b38	0.00405356	6.710523109452428	3.4339872044851463	0	0	0	0	0	0	0	0	0	0	0	1	0	1	60.0	0.999	-4.682944647609207	0.0	7.444174982108613	0.0	False	True	True	False	False	False	0.0	0.015147058068834858
chr9_137017531_T_G_b38	0.00405356	6.710523109452428	3.4339872044851463	0	0	0	0	0	0	0	0	0	0	0	1	0	1	60.0	0.999	-4.682944647609207	0.0	7.444174982108613	0.0	False	True	True	False	False	False	0.0	0.015147058068834858
chr9_137017531_T_G_b38	0.00405356	6.710523109452428	3.4339872044851463	0	0	0	0	0	0	0	0	0	0	0	1	0	1	60.0	0.999	-4.682944647609207	0.0	7.444174982108613	0.0	False	True	True	False	False	False	0.0	0.015147058068834858
chr9_137017531_T_G_b38	0.00405356	6.710523109452428	3.4339872044851463	0	0	0	0	0	0	0	0	0	0	0	1	0	1	60.0	0.999	-4.682944647609207	0.0	7.444174982108613	0.0	False	True	True	False	False	False	0.0	0.015147058068834858
chr9_137017531_T_G_b38	0.00405356	6.710523109452428	3.4339872044851463	0	0	0	0	0	0	0	0	0	0	0	1	0	1	60.0	0.999	-4.682944647609207	0.0	7.444174982108613	0.0	False	True	True	False	False	False	0.0	0.015147058068834858
chr9_137017531_T_G_b38	0.00405356	6.710523109452428	3.4339872044851463	0	0	0	0	0	0	0	0	0	0	0	1	0	1	60.0	0.999	-4.682944647609207	0.0	7.444174982108613	0.0	False	True	True	False	False	False	0.0	0.015147058068834858
chr9_137017531_T_G_b38	0.00405356	6.710523109452428	3.4339872044851463	0	0	0	0	0	0	0	0	0	0	0	1	0	1	60.0	0.999	-4.682944647609207	0.0	7.444174982108613	0.0	False	True	True	False	False	False	0.0	0.015147058068834858
chr9_137017531_T_G_b38	0.00405356	6.710523109452428	3.4339872044851463	0	0	0	0	0	0	0	0	0	0	0	1	0	1	60.0	0.999	-4.682944647609207	0.0	7.444174982108613	0.0	False	True	True	False	False	False	0.0	0.015147058068834858
chr9_137017531_T_G_b38	0.00405356	6.710523109452428	3.4339872044851463	0	0	0	0	0	0	0	0	0	0	0	1	0	1	60.0	0.999	-4.682944647609207	0.0	7.444174982108613	0.0	False	True	True	False	False	False	0.0	0.015147058068834858
chr9_137017531_T_G_b38	0.00405356	6.710523109452428	3.4339872044851463	0	0	0	0	0	0	0	0	0	0	0	1	0	1	60.0	0.999	-4.682944647609207	0.0	7.444174982108613	0.0	False	True	True	False	False	False	0.0	0.015147058068834858
chr2_69802680_C_T_b38	0.0485759	6.570882962339584	6.569481420414296	0	0	1	0	0	1	0	0	1	0	0	1	0	1	60.0	0.007	-12.572468235484626	0.0	0.7937083760559105	0.10088104289638977	True	False	True	False	False	False	0.0	0.015146981675507383
chr2_69802680_C_T_b38	0.0485759	6.570882962339584	6.569481420414296	0	0	1	0	0	1	0	0	1	0	0	1	0	1	60.0	0.007	-12.572468235484626	0.0	0.7937083760559105	0.10088104289638977	True	False	True	False	False	False	0.0	0.015146981675507383
chr2_69802680_C_T_b38	0.0485759	6.570882962339584	6.569481420414296	0	0	1	0	0	1	0	0	1	0	0	1	0	1	60.0	0.007	-12.572468235484626	0.0	0.7937083760559105	0.10088104289638977	True	False	True	False	False	False	0.0	0.015146981675507383
chr2_69802680_C_T_b38	0.0485759	6.570882962339584	6.569481420414296	0	0	1	0	0	1	0	0	1	0	0	1	0	1	60.0	0.007	-12.572468235484626	0.0	0.7937083760559105	0.10088104289638977	True	False	True	False	False	False	0.0	0.015146981675507383
chr2_190518622_A_G_b38	0.0730881	5.993961427306569	4.736198448394496	0	0	0	1	0	0	0	0	0	0	0	0	0	1	30.0	0.441	-1.2118279806364345	3.751988032317717	6.154156278142523	2.797935287132333	True	False	True	False	False	False	0.0	0.015146923661076048
chr2_190518622_A_G_b38	0.0730881	5.993961427306569	4.736198448394496	0	0	0	1	0	0	0	0	0	0	0	0	0	1	30.0	0.441	-1.2118279806364345	3.751988032317717	6.154156278142523	2.797935287132333	True	False	True	False	False	False	0.0	0.015146923661076048
chr19_44056028_A_G_b38	0.0290911	6.731018100482083	6.731018100482083	0	0	1	1	0	0	0	1	0	0	0	1	0	1	50.0	0.0	1.177031900523957	5.42824587746126	4.066504080383417	0.0	True	False	True	False	False	False	0.0	0.01514683511190931
chr19_44056028_A_G_b38	0.0290911	6.731018100482083	6.731018100482083	0	0	1	1	0	0	0	1	0	0	0	1	0	1	50.0	0.0	1.177031900523957	5.42824587746126	4.066504080383417	0.0	True	False	True	False	False	False	0.0	0.01514683511190931
chr19_44056028_A_G_b38	0.00613111	6.731018100482083	6.731018100482083	0	0	1	1	0	0	0	1	0	0	0	1	0	1	50.0	0.0	1.177031900523957	5.42824587746126	4.066504080383417	0.0	True	False	True	False	False	False	0.0	0.01514683511190931
chr19_44056028_A_G_b38	0.0290911	6.731018100482083	6.731018100482083	0	0	1	1	0	0	0	1	0	0	0	1	0	1	50.0	0.0	1.177031900523957	5.42824587746126	4.066504080383417	0.0	True	False	True	False	False	False	0.0	0.01514683511190931
chr19_44056028_A_G_b38	0.00613111	6.731018100482083	6.731018100482083	0	0	1	1	0	0	0	1	0	0	0	1	0	1	50.0	0.0	1.177031900523957	5.42824587746126	4.066504080383417	0.0	True	False	True	False	False	False	0.0	0.01514683511190931
chr19_44056028_A_G_b38	0.00613111	6.731018100482083	6.731018100482083	0	0	1	1	0	0	0	1	0	0	0	1	0	1	50.0	0.0	1.177031900523957	5.42824587746126	4.066504080383417	0.0	True	False	True	False	False	False	0.0	0.01514683511190931
chr17_1370333_A_G_b38	0.00119732	6.385194398997726	6.385194398997726	0	0	1	0	0	1	0	0	1	1	0	1	0	1	50.0	0.009	2.029697510068901	0.926825976887973	-2.622913703794304	1.6437121923251103	True	False	True	False	False	False		0.015146736647079035
chr14_59960621_A_T_b38	0.0181379	6.052089168924417	5.680172609017068	0	0	1	0	0	1	0	0	1	0	0	1	0	0	40.0	0.013	-1.1090462572082114	0.9980965733746668	-2.6509098141154084	0.13411729260529626	True	False	True	False	False	False	0.0	0.015146604223896193
chr5_76654558_A_G_b38	0.00876226	5.662960480135946	5.662960480135946	0	0	0	0	0	0	0	0	0	0	0	0	0	1	30.0	0.0	-4.256111539804806	0.0	3.4033933929278035	0.0	True	False	True	False	False	False	0.0	0.015146603028994104
chr5_76654558_A_G_b38	0.00649506	5.662960480135946	5.662960480135946	0	0	0	0	0	0	0	0	0	0	0	0	0	1	30.0	0.0	-4.256111539804806	0.0	3.4033933929278035	0.0	True	False	True	False	False	False	0.0	0.015146603028994104
chr5_76654558_A_G_b38	0.00876226	5.662960480135946	5.662960480135946	0	0	0	0	0	0	0	0	0	0	0	0	0	1	30.0	0.0	-4.256111539804806	0.0	3.4033933929278035	0.0	True	False	True	False	False	False	0.0	0.015146603028994104
chr5_76654558_A_G_b38	0.00649506	5.662960480135946	5.662960480135946	0	0	0	0	0	0	0	0	0	0	0	0	0	1	30.0	0.0	-4.256111539804806	0.0	3.4033933929278035	0.0	True	False	True	False	False	False	0.0	0.015146603028994104
chr17_40479645_G_A_b38	0.00418055	7.199678345691172	3.367295829986474	0	0	0	0	0	1	0	1	1	1	0	1	0	1	80.0	0.0	-11.560481272604392	0.0	-1.9592776402266736	0.3336862103672118	True	False	True	False	False	False	0.0	0.015146589260773398
chr17_40479645_G_A_b38	0.00418055	7.199678345691172	3.367295829986474	0	0	0	0	0	1	0	1	1	1	0	1	0	1	80.0	0.0	-11.560481272604392	0.0	-1.9592776402266736	0.3336862103672118	True	False	True	False	False	False	0.0	0.015146589260773398
chr12_76827444_G_T_b38	0.0162367	5.978885764901122	5.978885764901122	0	0	1	1	0	0	0	0	0	0	0	0	0	1	30.0	0.034	1.4876120605648595	7.85481918579792	0.2573843397794491	0.766904329589515	True	False	True	False	False	False	0.0	0.015146572686091157
chr12_76827444_G_T_b38	0.0162367	5.978885764901122	5.978885764901122	0	0	1	1	0	0	0	0	0	0	0	0	0	1	30.0	0.034	1.4876120605648595	7.85481918579792	0.2573843397794491	0.766904329589515	True	False	True	False	False	False	0.0	0.015146572686091157
chr12_76827444_G_T_b38	0.018205	5.978885764901122	5.978885764901122	0	0	1	1	0	0	0	0	0	0	0	0	0	1	30.0	0.034	1.4876120605648595	7.85481918579792	0.2573843397794491	0.766904329589515	True	False	True	False	False	False	0.0	0.015146572686091157
chr12_76827444_G_T_b38	0.018205	5.978885764901122	5.978885764901122	0	0	1	1	0	0	0	0	0	0	0	0	0	1	30.0	0.034	1.4876120605648595	7.85481918579792	0.2573843397794491	0.766904329589515	True	False	True	False	False	False	0.0	0.015146572686091157
chr19_4684106_C_T_b38	0.0191697	6.4457198193855785	6.169610732491456	0	0	0	0	0	1	0	0	1	1	0	1	0	1	60.0	0.002	-2.9086639140477923	0.0	-1.127012027134441	0.5979340989083397	True	False	True	False	False	False	0.0	0.015146564082953506
chr19_4684106_C_T_b38	0.040147	6.4457198193855785	6.169610732491456	0	0	0	0	0	1	0	0	1	1	0	1	0	1	60.0	0.002	-2.9086639140477923	0.0	-1.127012027134441	0.5979340989083397	True	False	True	False	False	False	0.0	0.015146564082953506
chr19_4684106_C_T_b38	0.0191697	6.4457198193855785	6.169610732491456	0	0	0	0	0	1	0	0	1	1	0	1	0	1	60.0	0.002	-2.9086639140477923	0.0	-1.127012027134441	0.5979340989083397	True	False	True	False	False	False	0.0	0.015146564082953506
chr19_4684106_C_T_b38	0.0191697	6.4457198193855785	6.169610732491456	0	0	0	0	0	1	0	0	1	1	0	1	0	1	60.0	0.002	-2.9086639140477923	0.0	-1.127012027134441	0.5979340989083397	True	False	True	False	False	False	0.0	0.015146564082953506
chr19_4684106_C_T_b38	0.040147	6.4457198193855785	6.169610732491456	0	0	0	0	0	1	0	0	1	1	0	1	0	1	60.0	0.002	-2.9086639140477923	0.0	-1.127012027134441	0.5979340989083397	True	False	True	False	False	False	0.0	0.015146564082953506
chr19_4684106_C_T_b38	0.040147	6.4457198193855785	6.169610732491456	0	0	0	0	0	1	0	0	1	1	0	1	0	1	60.0	0.002	-2.9086639140477923	0.0	-1.127012027134441	0.5979340989083397	True	False	True	False	False	False	0.0	0.015146564082953506
chr15_52247628_C_A_b38	0.0117095	6.568077911411976	3.6109179126442243	0	1	0	0	1	1	0	1	1	0	0	1	0	1	60.0	0.0	-4.47913292257635	0.0	9.099780021245875	0.0	True	False	True	False	False	False	0.0	0.015146419048907933
chr15_52247628_C_A_b38	0.0117095	6.568077911411976	3.6109179126442243	0	1	0	0	1	1	0	1	1	0	0	1	0	1	60.0	0.0	-4.47913292257635	0.0	9.099780021245875	0.0	True	False	True	False	False	False	0.0	0.015146419048907933
chr15_52247628_C_A_b38	0.0117095	6.568077911411976	3.6109179126442243	0	1	0	0	1	1	0	1	1	0	0	1	0	1	60.0	0.0	-4.47913292257635	0.0	9.099780021245875	0.0	True	False	True	False	False	False	0.0	0.015146419048907933
chr15_52247628_C_A_b38	0.0117095	6.568077911411976	3.6109179126442243	0	1	0	0	1	1	0	1	1	0	0	1	0	1	60.0	0.0	-4.47913292257635	0.0	9.099780021245875	0.0	True	False	True	False	False	False	0.0	0.015146419048907933
chr15_52247628_C_A_b38	0.0117095	6.568077911411976	3.6109179126442243	0	1	0	0	1	1	0	1	1	0	0	1	0	1	60.0	0.0	-4.47913292257635	0.0	9.099780021245875	0.0	True	False	True	False	False	False	0.0	0.015146419048907933
chr15_52247628_C_A_b38	0.0115492	6.568077911411976	3.6109179126442243	0	1	0	0	1	1	0	1	1	0	0	1	0	1	60.0	0.0	-4.47913292257635	0.0	9.099780021245875	0.0	True	False	True	False	False	False	0.0	0.015146419048907933
chr15_52247628_C_A_b38	0.0115492	6.568077911411976	3.6109179126442243	0	1	0	0	1	1	0	1	1	0	0	1	0	1	60.0	0.0	-4.47913292257635	0.0	9.099780021245875	0.0	True	False	True	False	False	False	0.0	0.015146419048907933
chr15_52247628_C_A_b38	0.0115492	6.568077911411976	3.6109179126442243	0	1	0	0	1	1	0	1	1	0	0	1	0	1	60.0	0.0	-4.47913292257635	0.0	9.099780021245875	0.0	True	False	True	False	False	False	0.0	0.015146419048907933
chr15_52247628_C_A_b38	0.0115492	6.568077911411976	3.6109179126442243	0	1	0	0	1	1	0	1	1	0	0	1	0	1	60.0	0.0	-4.47913292257635	0.0	9.099780021245875	0.0	True	False	True	False	False	False	0.0	0.015146419048907933
chr15_52247628_C_A_b38	0.0115492	6.568077911411976	3.6109179126442243	0	1	0	0	1	1	0	1	1	0	0	1	0	1	60.0	0.0	-4.47913292257635	0.0	9.099780021245875	0.0	True	False	True	False	False	False	0.0	0.015146419048907933
chr1_5874043_G_A_b38	0.0781834	6.421622267806518	5.313205979041787	0	1	0	0	0	0	0	0	0	0	0	1	0	1	70.0	0.004	5.259793955755986	0.1884659103491524	2.036374045624214	2.387519540061291	True	False	True	False	False	False	0.0	0.01514636487235488
chr2_47474963_G_A_b38	0.0248519	5.730099782973574	4.127134385045092	0	0	0	1	0	0	0	0	0	0	0	1	0	1	20.0	0.0	-1.920502387017008	0.0	6.89513006411422	0.5073568139594258	True	False	True	False	False	False	0.0	0.015146330884298518
chr2_47474963_G_A_b38	0.0248519	5.730099782973574	4.127134385045092	0	0	0	1	0	0	0	0	0	0	0	1	0	1	20.0	0.0	-1.920502387017008	0.0	6.89513006411422	0.5073568139594258	True	False	True	False	False	False	0.0	0.015146330884298518
chr2_47474963_G_A_b38	0.0280416	5.730099782973574	4.127134385045092	0	0	0	1	0	0	0	0	0	0	0	1	0	1	20.0	0.0	-1.920502387017008	0.0	6.89513006411422	0.5073568139594258	True	False	True	False	False	False	0.0	0.015146330884298518
chr2_47474963_G_A_b38	0.0280416	5.730099782973574	4.127134385045092	0	0	0	1	0	0	0	0	0	0	0	1	0	1	20.0	0.0	-1.920502387017008	0.0	6.89513006411422	0.5073568139594258	True	False	True	False	False	False	0.0	0.015146330884298518
chr2_47474963_G_A_b38	0.0248519	5.730099782973574	4.127134385045092	0	0	0	1	0	0	0	0	0	0	0	1	0	1	20.0	0.0	-1.920502387017008	0.0	6.89513006411422	0.5073568139594258	True	False	True	False	False	False	0.0	0.015146330884298518
chr2_47474963_G_A_b38	0.0280416	5.730099782973574	4.127134385045092	0	0	0	1	0	0	0	0	0	0	0	1	0	1	20.0	0.0	-1.920502387017008	0.0	6.89513006411422	0.5073568139594258	True	False	True	False	False	False	0.0	0.015146330884298518
chr8_102270710_A_G_b38	0.00183446	6.284134161070802	6.049733455231958	0	0	1	0	0	1	0	0	1	0	0	1	0	1	40.0	0.051	-15.357242232515617	0.0	-0.0561387766917107	0.0	True	False	True	False	False	False	0.0	0.015146320653079432
chr8_102270710_A_G_b38	0.00183446	6.284134161070802	6.049733455231958	0	0	1	0	0	1	0	0	1	0	0	1	0	1	40.0	0.051	-15.357242232515617	0.0	-0.0561387766917107	0.0	True	False	True	False	False	False	0.0	0.015146320653079432
chr8_102270710_A_G_b38	0.00183446	6.284134161070802	6.049733455231958	0	0	1	0	0	1	0	0	1	0	0	1	0	1	40.0	0.051	-15.357242232515617	0.0	-0.0561387766917107	0.0	True	False	True	False	False	False	0.0	0.015146320653079432
chr8_102270710_A_G_b38	0.00183446	6.284134161070802	6.049733455231958	0	0	1	0	0	1	0	0	1	0	0	1	0	1	40.0	0.051	-15.357242232515617	0.0	-0.0561387766917107	0.0	True	False	True	False	False	False	0.0	0.015146320653079432
chr8_102270710_A_G_b38	0.00183446	6.284134161070802	6.049733455231958	0	0	1	0	0	1	0	0	1	0	0	1	0	1	40.0	0.051	-15.357242232515617	0.0	-0.0561387766917107	0.0	True	False	True	False	False	False	0.0	0.015146320653079432
chr8_102270710_A_G_b38	0.00183446	6.284134161070802	6.049733455231958	0	0	1	0	0	1	0	0	1	0	0	1	0	1	40.0	0.051	-15.357242232515617	0.0	-0.0561387766917107	0.0	True	False	True	False	False	False	0.0	0.015146320653079432
chr8_102270710_A_G_b38	0.00183446	6.284134161070802	6.049733455231958	0	0	1	0	0	1	0	0	1	0	0	1	0	1	40.0	0.051	-15.357242232515617	0.0	-0.0561387766917107	0.0	True	False	True	False	False	False	0.0	0.015146320653079432
chr8_102270710_A_G_b38	0.00183446	6.284134161070802	6.049733455231958	0	0	1	0	0	1	0	0	1	0	0	1	0	1	40.0	0.051	-15.357242232515617	0.0	-0.0561387766917107	0.0	True	False	True	False	False	False	0.0	0.015146320653079432
chr5_138530328_C_G_b38	0.00945907	6.478509642208569	6.478509642208569	0	0	0	0	0	1	0	0	1	1	0	1	0	1	60.0	0.012	-0.800795539144525	3.227050427839338	2.4819712039724564	0.17034844650868308	True	False	True	False	False	False		0.015146303076222258
chr17_46035993_T_C_b38	0.0247278	6.159095388491933	4.248495242049359	0	0	1	0	0	1	0	0	1	0	0	1	0	1	40.0	0.004	-1.414506953493372	0.0	-1.580600266922545	0.15074457471520475	True	False	True	False	False	False	0.0	0.015145957948711514
chr17_46035993_T_C_b38	0.0247278	6.159095388491933	4.248495242049359	0	0	1	0	0	1	0	0	1	0	0	1	0	1	40.0	0.004	-1.414506953493372	0.0	-1.580600266922545	0.15074457471520475	True	False	True	False	False	False	0.0	0.015145957948711514
chr17_46035993_T_C_b38	0.0247278	6.159095388491933	4.248495242049359	0	0	1	0	0	1	0	0	1	0	0	1	0	1	40.0	0.004	-1.414506953493372	0.0	-1.580600266922545	0.15074457471520475	True	False	True	False	False	False	0.0	0.015145957948711514
chr17_46035993_T_C_b38	0.0247278	6.159095388491933	4.248495242049359	0	0	1	0	0	1	0	0	1	0	0	1	0	1	40.0	0.004	-1.414506953493372	0.0	-1.580600266922545	0.15074457471520475	True	False	True	False	False	False	0.0	0.015145957948711514
chr17_46035993_T_C_b38	0.0247278	6.159095388491933	4.248495242049359	0	0	1	0	0	1	0	0	1	0	0	1	0	1	40.0	0.004	-1.414506953493372	0.0	-1.580600266922545	0.15074457471520475	True	False	True	False	False	False	0.0	0.015145957948711514
chr5_74719525_A_C_b38	0.0223445	6.424869023905388	6.139884552226255	0	0	1	0	0	0	0	0	0	0	1	0	0	1	40.0	0.019	-7.426183356542728	1.0671838745140878	2.0446818310515056	0.0	True	False	True	False	False	False	0.0	0.015145947805183206
chr5_74719525_A_C_b38	0.0223445	6.424869023905388	6.139884552226255	0	0	1	0	0	0	0	0	0	0	1	0	0	1	40.0	0.019	-7.426183356542728	1.0671838745140878	2.0446818310515056	0.0	True	False	True	False	False	False	0.0	0.015145947805183206
chr5_157489884_C_G_b38	0.00346118	6.3473892096560105	6.054439346269371	0	0	0	0	0	1	0	0	1	0	0	0	0	1	60.0	0.003	-4.947433652707123	0.0	2.5172218415435523	0.0	True	False	True	False	False	False	0.0	0.015145862260961724
chr5_157489884_C_G_b38	0.00346118	6.3473892096560105	6.054439346269371	0	0	0	0	0	1	0	0	1	0	0	0	0	1	60.0	0.003	-4.947433652707123	0.0	2.5172218415435523	0.0	True	False	True	False	False	False	0.0	0.015145862260961724
chr2_135165374_C_T_b38	0.0154458	6.349138991379798	6.520621127558696	0	0	0	1	0	1	0	0	1	1	0	1	0	1	40.0	0.0	2.1667973498195416	5.062265836979862	2.409177180579164	0.0	True	False	True	False	False	False	0.0	0.015145713003515164
chr2_135165374_C_T_b38	0.0154458	6.349138991379798	6.520621127558696	0	0	0	1	0	1	0	0	1	1	0	1	0	1	40.0	0.0	2.1667973498195416	5.062265836979862	2.409177180579164	0.0	True	False	True	False	False	False	0.0	0.015145713003515164
chr19_49476636_A_G_b38	0.0460738	6.198478716492308	4.553876891600541	1	0	0	1	1	1	1	1	1	1	0	1	0	0	40.0	0.0	-6.70125176515374	1.5236924536910532	2.737875748854769	0.0	False	True	True	False	False	False	0.0	0.015145703112430508
chr19_49476636_A_G_b38	0.0460738	6.198478716492308	4.553876891600541	1	0	0	1	1	1	1	1	1	1	0	1	0	0	40.0	0.0	-6.70125176515374	1.5236924536910532	2.737875748854769	0.0	False	True	True	False	False	False	0.0	0.015145703112430508
chr19_49476636_A_G_b38	0.0460738	6.198478716492308	4.553876891600541	1	0	0	1	1	1	1	1	1	1	0	1	0	0	40.0	0.0	-6.70125176515374	1.5236924536910532	2.737875748854769	0.0	False	True	True	False	False	False	0.0	0.015145703112430508
chr19_49476636_A_G_b38	0.0460738	6.198478716492308	4.553876891600541	1	0	0	1	1	1	1	1	1	1	0	1	0	0	40.0	0.0	-6.70125176515374	1.5236924536910532	2.737875748854769	0.0	False	True	True	False	False	False	0.0	0.015145703112430508
chr19_49476636_A_G_b38	0.0460738	6.198478716492308	4.553876891600541	1	0	0	1	1	1	1	1	1	1	0	1	0	0	40.0	0.0	-6.70125176515374	1.5236924536910532	2.737875748854769	0.0	False	True	True	False	False	False	0.0	0.015145703112430508
chr19_36119883_G_A_b38	0.0219807	6.75110146893676	6.395261598115449	0	0	1	0	0	1	0	1	1	1	0	1	0	1	60.0	0.0	-5.2956639837698205	2.636516223190612	-3.682803753326248	0.0	True	False	True	False	False	False	0.0	0.015145639109201746
chr19_36119883_G_A_b38	0.0219807	6.75110146893676	6.395261598115449	0	0	1	0	0	1	0	1	1	1	0	1	0	1	60.0	0.0	-5.2956639837698205	2.636516223190612	-3.682803753326248	0.0	True	False	True	False	False	False	0.0	0.015145639109201746
chr6_70452288_T_C_b38	0.0334732	5.648974238161206	5.318119993844216	0	0	0	0	0	0	0	0	0	0	0	0	0	1	30.0	0.0	-4.032889683092636	0.0	1.872205644928861	0.33887626219708933	True	False	True	False	False	False	0.0	0.015145527498703942
chr2_74880074_G_A_b38	0.0256183	6.206575926724928	5.25227342804663	0	0	1	1	0	0	0	0	0	0	0	0	0	1	50.0	0.0	-1.9953710514974692	0.0	1.811093680414885	0.0	True	False	True	False	False	False	0.0	0.015145342595795119
chr2_74880074_G_A_b38	0.0256183	6.206575926724928	5.25227342804663	0	0	1	1	0	0	0	0	0	0	0	0	0	1	50.0	0.0	-1.9953710514974692	0.0	1.811093680414885	0.0	True	False	True	False	False	False	0.0	0.015145342595795119
chr2_74880074_G_A_b38	0.0256183	6.206575926724928	5.25227342804663	0	0	1	1	0	0	0	0	0	0	0	0	0	1	50.0	0.0	-1.9953710514974692	0.0	1.811093680414885	0.0	True	False	True	False	False	False	0.0	0.015145342595795119
chr2_47012353_A_G_b38	0.0423304	6.823286122355687	6.823286122355687	0	0	1	1	0	1	0	0	1	1	0	1	0	1	50.0	0.0	1.7796598004508064	6.32980149524984	5.826306173676919	0.0	True	False	True	False	False	False	0.0	0.01514530721299692
chr2_47012353_A_G_b38	0.0423304	6.823286122355687	6.823286122355687	0	0	1	1	0	1	0	0	1	1	0	1	0	1	50.0	0.0	1.7796598004508064	6.32980149524984	5.826306173676919	0.0	True	False	True	False	False	False	0.0	0.01514530721299692
chr2_47012353_A_G_b38	0.0423304	6.823286122355687	6.823286122355687	0	0	1	1	0	1	0	0	1	1	0	1	0	1	50.0	0.0	1.7796598004508064	6.32980149524984	5.826306173676919	0.0	True	False	True	False	False	False	0.0	0.01514530721299692
chr17_42121976_G_A_b38	0.0161052	6.918695219020472	6.413458957167357	1	0	0	0	0	1	0	0	1	1	1	1	0	1	60.0	0.0	-13.604587834574176	1.7953021169818264	8.15897050731142	0.0	True	False	True	False	False	False	0.0	0.015145210479280703
chr17_42121976_G_A_b38	0.00329953	6.918695219020472	6.413458957167357	1	0	0	0	0	1	0	0	1	1	1	1	0	1	60.0	0.0	-13.604587834574176	1.7953021169818264	8.15897050731142	0.0	True	False	True	False	False	False	0.0	0.015145210479280703
chr17_42121976_G_A_b38	0.0161052	6.918695219020472	6.413458957167357	1	0	0	0	0	1	0	0	1	1	1	1	0	1	60.0	0.0	-13.604587834574176	1.7953021169818264	8.15897050731142	0.0	True	False	True	False	False	False	0.0	0.015145210479280703
chr17_42121976_G_A_b38	0.00329953	6.918695219020472	6.413458957167357	1	0	0	0	0	1	0	0	1	1	1	1	0	1	60.0	0.0	-13.604587834574176	1.7953021169818264	8.15897050731142	0.0	True	False	True	False	False	False	0.0	0.015145210479280703
chr17_42121976_G_A_b38	0.00329953	6.918695219020472	6.413458957167357	1	0	0	0	0	1	0	0	1	1	1	1	0	1	60.0	0.0	-13.604587834574176	1.7953021169818264	8.15897050731142	0.0	True	False	True	False	False	False	0.0	0.015145210479280703
chr17_42121976_G_A_b38	0.0161052	6.918695219020472	6.413458957167357	1	0	0	0	0	1	0	0	1	1	1	1	0	1	60.0	0.0	-13.604587834574176	1.7953021169818264	8.15897050731142	0.0	True	False	True	False	False	False	0.0	0.015145210479280703
chr17_42121976_G_A_b38	0.0161052	6.918695219020472	6.413458957167357	1	0	0	0	0	1	0	0	1	1	1	1	0	1	60.0	0.0	-13.604587834574176	1.7953021169818264	8.15897050731142	0.0	True	False	True	False	False	False	0.0	0.015145210479280703
chr17_42121976_G_A_b38	0.0161052	6.918695219020472	6.413458957167357	1	0	0	0	0	1	0	0	1	1	1	1	0	1	60.0	0.0	-13.604587834574176	1.7953021169818264	8.15897050731142	0.0	True	False	True	False	False	False	0.0	0.015145210479280703
chr17_42121976_G_A_b38	0.00329953	6.918695219020472	6.413458957167357	1	0	0	0	0	1	0	0	1	1	1	1	0	1	60.0	0.0	-13.604587834574176	1.7953021169818264	8.15897050731142	0.0	True	False	True	False	False	False	0.0	0.015145210479280703
chr17_42121976_G_A_b38	0.00329953	6.918695219020472	6.413458957167357	1	0	0	0	0	1	0	0	1	1	1	1	0	1	60.0	0.0	-13.604587834574176	1.7953021169818264	8.15897050731142	0.0	True	False	True	False	False	False	0.0	0.015145210479280703
chr17_42121976_G_A_b38	0.00329953	6.918695219020472	6.413458957167357	1	0	0	0	0	1	0	0	1	1	1	1	0	1	60.0	0.0	-13.604587834574176	1.7953021169818264	8.15897050731142	0.0	True	False	True	False	False	False	0.0	0.015145210479280703
chr17_42121976_G_A_b38	0.0161052	6.918695219020472	6.413458957167357	1	0	0	0	0	1	0	0	1	1	1	1	0	1	60.0	0.0	-13.604587834574176	1.7953021169818264	8.15897050731142	0.0	True	False	True	False	False	False	0.0	0.015145210479280703
chr17_42121976_G_A_b38	0.0161052	6.918695219020472	6.413458957167357	1	0	0	0	0	1	0	0	1	1	1	1	0	1	60.0	0.0	-13.604587834574176	1.7953021169818264	8.15897050731142	0.0	True	False	True	False	False	False	0.0	0.015145210479280703
chr17_42121976_G_A_b38	0.00329953	6.918695219020472	6.413458957167357	1	0	0	0	0	1	0	0	1	1	1	1	0	1	60.0	0.0	-13.604587834574176	1.7953021169818264	8.15897050731142	0.0	True	False	True	False	False	False	0.0	0.015145210479280703
chr15_68718780_C_T_b38	0.0453919	6.12029741895095	3.4339872044851463	0	0	0	0	0	1	0	0	1	0	0	1	0	0	60.0	1.0	-8.386048043524312	1.886581566844944	-2.447396872635906	0.0	False	True	True	False	False	False	0.0	0.01514499665864989
chr15_68718780_C_T_b38	0.0453919	6.12029741895095	3.4339872044851463	0	0	0	0	0	1	0	0	1	0	0	1	0	0	60.0	1.0	-8.386048043524312	1.886581566844944	-2.447396872635906	0.0	False	True	True	False	False	False	0.0	0.01514499665864989
chr15_68718780_C_T_b38	0.0453919	6.12029741895095	3.4339872044851463	0	0	0	0	0	1	0	0	1	0	0	1	0	0	60.0	1.0	-8.386048043524312	1.886581566844944	-2.447396872635906	0.0	False	True	True	False	False	False	0.0	0.01514499665864989
chr15_68718780_C_T_b38	0.0453919	6.12029741895095	3.4339872044851463	0	0	0	0	0	1	0	0	1	0	0	1	0	0	60.0	1.0	-8.386048043524312	1.886581566844944	-2.447396872635906	0.0	False	True	True	False	False	False	0.0	0.01514499665864989
chr15_68718780_C_T_b38	0.0453919	6.12029741895095	3.4339872044851463	0	0	0	0	0	1	0	0	1	0	0	1	0	0	60.0	1.0	-8.386048043524312	1.886581566844944	-2.447396872635906	0.0	False	True	True	False	False	False	0.0	0.01514499665864989
chr10_69132504_G_A_b38	0.00157517	6.298949246855942	5.976350909297934	0	0	1	0	0	0	0	0	0	0	0	1	0	1	60.0	0.0	-4.055239478421349	0.8884155624534777	2.142487692798745	0.0	True	False	True	False	False	False	0.0	0.01514484821104539
chr6_31626571_G_A_b38	0.0326213	6.313548046277095	5.303304908059076	0	0	1	1	0	0	0	0	0	1	0	1	0	1	40.0	0.009	3.87839562200618	2.593578723875482	-4.4796957597507046	0.0	True	False	True	False	False	False	0.0	0.01514474629042476
chr6_31626571_G_A_b38	0.0326213	6.313548046277095	5.303304908059076	0	0	1	1	0	0	0	0	0	1	0	1	0	1	40.0	0.009	3.87839562200618	2.593578723875482	-4.4796957597507046	0.0	True	False	True	False	False	False	0.0	0.01514474629042476
chr6_31626571_G_A_b38	0.0176272	6.313548046277095	5.303304908059076	0	0	1	1	0	0	0	0	0	1	0	1	0	1	40.0	0.009	3.87839562200618	2.593578723875482	-4.4796957597507046	0.0	True	False	True	False	False	False	0.0	0.01514474629042476
chr6_31626571_G_A_b38	0.0176272	6.313548046277095	5.303304908059076	0	0	1	1	0	0	0	0	0	1	0	1	0	1	40.0	0.009	3.87839562200618	2.593578723875482	-4.4796957597507046	0.0	True	False	True	False	False	False	0.0	0.01514474629042476
chr6_31626571_G_A_b38	0.0176272	6.313548046277095	5.303304908059076	0	0	1	1	0	0	0	0	0	1	0	1	0	1	40.0	0.009	3.87839562200618	2.593578723875482	-4.4796957597507046	0.0	True	False	True	False	False	False	0.0	0.01514474629042476
chr6_31626571_G_A_b38	0.0326213	6.313548046277095	5.303304908059076	0	0	1	1	0	0	0	0	0	1	0	1	0	1	40.0	0.009	3.87839562200618	2.593578723875482	-4.4796957597507046	0.0	True	False	True	False	False	False	0.0	0.01514474629042476
chr6_31626571_G_A_b38	0.0326213	6.313548046277095	5.303304908059076	0	0	1	1	0	0	0	0	0	1	0	1	0	1	40.0	0.009	3.87839562200618	2.593578723875482	-4.4796957597507046	0.0	True	False	True	False	False	False	0.0	0.01514474629042476
chr6_31626571_G_A_b38	0.0176272	6.313548046277095	5.303304908059076	0	0	1	1	0	0	0	0	0	1	0	1	0	1	40.0	0.009	3.87839562200618	2.593578723875482	-4.4796957597507046	0.0	True	False	True	False	False	False	0.0	0.01514474629042476
chr6_31626571_G_A_b38	0.0326213	6.313548046277095	5.303304908059076	0	0	1	1	0	0	0	0	0	1	0	1	0	1	40.0	0.009	3.87839562200618	2.593578723875482	-4.4796957597507046	0.0	True	False	True	False	False	False	0.0	0.01514474629042476
chr6_31626571_G_A_b38	0.0176272	6.313548046277095	5.303304908059076	0	0	1	1	0	0	0	0	0	1	0	1	0	1	40.0	0.009	3.87839562200618	2.593578723875482	-4.4796957597507046	0.0	True	False	True	False	False	False	0.0	0.01514474629042476
chr2_29037101_C_T_b38	0.0119213	6.2878585601617845	5.84354441703136	0	0	0	1	0	0	0	0	0	0	0	0	0	0	70.0	0.043	3.630308294521554	0.0	2.711661088514134	0.0	True	False	True	False	False	False	0.0	0.015144705607421417
chr2_29037101_C_T_b38	0.0398085	6.2878585601617845	5.84354441703136	0	0	0	1	0	0	0	0	0	0	0	0	0	0	70.0	0.043	3.630308294521554	0.0	2.711661088514134	0.0	True	False	True	False	False	False	0.0	0.015144705607421417
chr2_29037101_C_T_b38	0.0119213	6.2878585601617845	5.84354441703136	0	0	0	1	0	0	0	0	0	0	0	0	0	0	70.0	0.043	3.630308294521554	0.0	2.711661088514134	0.0	True	False	True	False	False	False	0.0	0.015144705607421417
chr2_29037101_C_T_b38	0.0119213	6.2878585601617845	5.84354441703136	0	0	0	1	0	0	0	0	0	0	0	0	0	0	70.0	0.043	3.630308294521554	0.0	2.711661088514134	0.0	True	False	True	False	False	False	0.0	0.015144705607421417
chr2_29037101_C_T_b38	0.0398085	6.2878585601617845	5.84354441703136	0	0	0	1	0	0	0	0	0	0	0	0	0	0	70.0	0.043	3.630308294521554	0.0	2.711661088514134	0.0	True	False	True	False	False	False	0.0	0.015144705607421417
chr2_29037101_C_T_b38	0.0234568	6.2878585601617845	5.84354441703136	0	0	0	1	0	0	0	0	0	0	0	0	0	0	70.0	0.043	3.630308294521554	0.0	2.711661088514134	0.0	True	False	True	False	False	False	0.0	0.015144705607421417
chr2_29037101_C_T_b38	0.0234568	6.2878585601617845	5.84354441703136	0	0	0	1	0	0	0	0	0	0	0	0	0	0	70.0	0.043	3.630308294521554	0.0	2.711661088514134	0.0	True	False	True	False	False	False	0.0	0.015144705607421417
chr2_29037101_C_T_b38	0.0398085	6.2878585601617845	5.84354441703136	0	0	0	1	0	0	0	0	0	0	0	0	0	0	70.0	0.043	3.630308294521554	0.0	2.711661088514134	0.0	True	False	True	False	False	False	0.0	0.015144705607421417
chr2_29037101_C_T_b38	0.0119213	6.2878585601617845	5.84354441703136	0	0	0	1	0	0	0	0	0	0	0	0	0	0	70.0	0.043	3.630308294521554	0.0	2.711661088514134	0.0	True	False	True	False	False	False	0.0	0.015144705607421417
chr2_29037101_C_T_b38	0.0234568	6.2878585601617845	5.84354441703136	0	0	0	1	0	0	0	0	0	0	0	0	0	0	70.0	0.043	3.630308294521554	0.0	2.711661088514134	0.0	True	False	True	False	False	False	0.0	0.015144705607421417
chr2_29037101_C_T_b38	0.0398085	6.2878585601617845	5.84354441703136	0	0	0	1	0	0	0	0	0	0	0	0	0	0	70.0	0.043	3.630308294521554	0.0	2.711661088514134	0.0	True	False	True	False	False	False	0.0	0.015144705607421417
chr2_29037101_C_T_b38	0.0234568	6.2878585601617845	5.84354441703136	0	0	0	1	0	0	0	0	0	0	0	0	0	0	70.0	0.043	3.630308294521554	0.0	2.711661088514134	0.0	True	False	True	False	False	False	0.0	0.015144705607421417
chr6_33085691_G_T_b38	0.00954269	6.480044561926653	4.477336814478207	0	0	1	0	0	0	0	1	0	0	0	0	0	1	60.0	0.0	-1.3858291301812165	0.8246249072975795	3.430493569914581	1.8540418082658259	True	False	True	False	False	False	0.0	0.015144699874419338
chr6_33085691_G_T_b38	0.00954269	6.480044561926653	4.477336814478207	0	0	1	0	0	0	0	1	0	0	0	0	0	1	60.0	0.0	-1.3858291301812165	0.8246249072975795	3.430493569914581	1.8540418082658259	True	False	True	False	False	False	0.0	0.015144699874419338
chr6_33085691_G_T_b38	0.00954269	6.480044561926653	4.477336814478207	0	0	1	0	0	0	0	1	0	0	0	0	0	1	60.0	0.0	-1.3858291301812165	0.8246249072975795	3.430493569914581	1.8540418082658259	True	False	True	False	False	False	0.0	0.015144699874419338
chr6_33085691_G_T_b38	0.00954269	6.480044561926653	4.477336814478207	0	0	1	0	0	0	0	1	0	0	0	0	0	1	60.0	0.0	-1.3858291301812165	0.8246249072975795	3.430493569914581	1.8540418082658259	True	False	True	False	False	False	0.0	0.015144699874419338
chr6_33085691_G_T_b38	0.00726397	6.480044561926653	4.477336814478207	0	0	1	0	0	0	0	1	0	0	0	0	0	1	60.0	0.0	-1.3858291301812165	0.8246249072975795	3.430493569914581	1.8540418082658259	True	False	True	False	False	False	0.0	0.015144699874419338
chr6_33085691_G_T_b38	0.00726397	6.480044561926653	4.477336814478207	0	0	1	0	0	0	0	1	0	0	0	0	0	1	60.0	0.0	-1.3858291301812165	0.8246249072975795	3.430493569914581	1.8540418082658259	True	False	True	False	False	False	0.0	0.015144699874419338
chr6_33085691_G_T_b38	0.00954269	6.480044561926653	4.477336814478207	0	0	1	0	0	0	0	1	0	0	0	0	0	1	60.0	0.0	-1.3858291301812165	0.8246249072975795	3.430493569914581	1.8540418082658259	True	False	True	False	False	False	0.0	0.015144699874419338
chr6_33085691_G_T_b38	0.00726397	6.480044561926653	4.477336814478207	0	0	1	0	0	0	0	1	0	0	0	0	0	1	60.0	0.0	-1.3858291301812165	0.8246249072975795	3.430493569914581	1.8540418082658259	True	False	True	False	False	False	0.0	0.015144699874419338
chr6_33085691_G_T_b38	0.00726397	6.480044561926653	4.477336814478207	0	0	1	0	0	0	0	1	0	0	0	0	0	1	60.0	0.0	-1.3858291301812165	0.8246249072975795	3.430493569914581	1.8540418082658259	True	False	True	False	False	False	0.0	0.015144699874419338
chr6_33085691_G_T_b38	0.00726397	6.480044561926653	4.477336814478207	0	0	1	0	0	0	0	1	0	0	0	0	0	1	60.0	0.0	-1.3858291301812165	0.8246249072975795	3.430493569914581	1.8540418082658259	True	False	True	False	False	False	0.0	0.015144699874419338
chr19_3005233_G_C_b38	0.0215898	5.863631175598097	5.318119993844216	0	0	1	0	0	0	0	0	0	0	0	0	0	1	40.0	0.002	-2.381809969054485	0.0	-3.5666848741931148	0.0	True	False	True	False	False	False	0.0	0.015144686686234284
chr19_3005233_G_C_b38	0.0215898	5.863631175598097	5.318119993844216	0	0	1	0	0	0	0	0	0	0	0	0	0	1	40.0	0.002	-2.381809969054485	0.0	-3.5666848741931148	0.0	True	False	True	False	False	False	0.0	0.015144686686234284
chr19_3005233_G_C_b38	0.0215898	5.863631175598097	5.318119993844216	0	0	1	0	0	0	0	0	0	0	0	0	0	1	40.0	0.002	-2.381809969054485	0.0	-3.5666848741931148	0.0	True	False	True	False	False	False	0.0	0.015144686686234284
chr19_3005233_G_C_b38	0.0215898	5.863631175598097	5.318119993844216	0	0	1	0	0	0	0	0	0	0	0	0	0	1	40.0	0.002	-2.381809969054485	0.0	-3.5666848741931148	0.0	True	False	True	False	False	False	0.0	0.015144686686234284
chr19_3005233_G_C_b38	0.0215898	5.863631175598097	5.318119993844216	0	0	1	0	0	0	0	0	0	0	0	0	0	1	40.0	0.002	-2.381809969054485	0.0	-3.5666848741931148	0.0	True	False	True	False	False	False	0.0	0.015144686686234284
chr19_3005233_G_C_b38	0.0215898	5.863631175598097	5.318119993844216	0	0	1	0	0	0	0	0	0	0	0	0	0	1	40.0	0.002	-2.381809969054485	0.0	-3.5666848741931148	0.0	True	False	True	False	False	False	0.0	0.015144686686234284
chr19_3005233_G_C_b38	0.0215898	5.863631175598097	5.318119993844216	0	0	1	0	0	0	0	0	0	0	0	0	0	1	40.0	0.002	-2.381809969054485	0.0	-3.5666848741931148	0.0	True	False	True	False	False	False	0.0	0.015144686686234284
chr19_3005233_G_C_b38	0.0215898	5.863631175598097	5.318119993844216	0	0	1	0	0	0	0	0	0	0	0	0	0	1	40.0	0.002	-2.381809969054485	0.0	-3.5666848741931148	0.0	True	False	True	False	False	False	0.0	0.015144686686234284
chr13_77567343_G_A_b38	0.0471185	6.0063531596017325	5.820082930352362	0	0	0	0	0	0	0	0	0	0	0	0	0	0	60.0	0.003	-3.955613892894193	0.0	0.1152031241105575	0.7718664103060036	True	False	True	False	False	False	0.0	0.015144675279194135
chr13_77567343_G_A_b38	0.0471185	6.0063531596017325	5.820082930352362	0	0	0	0	0	0	0	0	0	0	0	0	0	0	60.0	0.003	-3.955613892894193	0.0	0.1152031241105575	0.7718664103060036	True	False	True	False	False	False	0.0	0.015144675279194135
chr6_18439308_T_G_b38	0.0175673	6.07993319509559	5.929589143389895	0	0	1	0	0	1	0	0	1	0	0	1	0	1	20.0	0.0	1.1817620951980334	19.06095815334364	0.547997687413428	0.0	True	False	True	False	False	False	0.0	0.015144616882642273
chr6_18439308_T_G_b38	0.0194213	6.07993319509559	5.929589143389895	0	0	1	0	0	1	0	0	1	0	0	1	0	1	20.0	0.0	1.1817620951980334	19.06095815334364	0.547997687413428	0.0	True	False	True	False	False	False	0.0	0.015144616882642273
chr14_21499772_G_A_b38	0.00316312	7.213768308118642	2.302585092994046	1	0	1	0	0	1	0	0	1	1	1	1	0	1	50.0	1.0	10.381055350054933	0.0	3.0216264576131024	0.0	False	True	True	False	False	False	0.0	0.015144597450854239
chr14_21499772_G_A_b38	0.00316312	7.213768308118642	2.302585092994046	1	0	1	0	0	1	0	0	1	1	1	1	0	1	50.0	1.0	10.381055350054933	0.0	3.0216264576131024	0.0	False	True	True	False	False	False	0.0	0.015144597450854239
chr14_21499772_G_A_b38	0.00316312	7.213768308118642	2.302585092994046	1	0	1	0	0	1	0	0	1	1	1	1	0	1	50.0	1.0	10.381055350054933	0.0	3.0216264576131024	0.0	False	True	True	False	False	False	0.0	0.015144597450854239
chr14_21499772_G_A_b38	0.00316312	7.213768308118642	2.302585092994046	1	0	1	0	0	1	0	0	1	1	1	1	0	1	50.0	1.0	10.381055350054933	0.0	3.0216264576131024	0.0	False	True	True	False	False	False	0.0	0.015144597450854239
chr3_101341348_G_A_b38	0.016238	5.700443573390687	5.697093486505405	0	0	1	0	0	0	0	0	0	0	0	0	0	1	20.0	0.0	-16.556887992535025	0.0	2.6258633665785	0.0	True	False	True	False	False	False	0.0	0.015144559726268521
chr3_101341348_G_A_b38	0.016238	5.700443573390687	5.697093486505405	0	0	1	0	0	0	0	0	0	0	0	0	0	1	20.0	0.0	-16.556887992535025	0.0	2.6258633665785	0.0	True	False	True	False	False	False	0.0	0.015144559726268521
chr3_101341348_G_A_b38	0.0195647	5.700443573390687	5.697093486505405	0	0	1	0	0	0	0	0	0	0	0	0	0	1	20.0	0.0	-16.556887992535025	0.0	2.6258633665785	0.0	True	False	True	False	False	False	0.0	0.015144559726268521
chr3_101341348_G_A_b38	0.0195647	5.700443573390687	5.697093486505405	0	0	1	0	0	0	0	0	0	0	0	0	0	1	20.0	0.0	-16.556887992535025	0.0	2.6258633665785	0.0	True	False	True	False	False	False	0.0	0.015144559726268521
chr17_81692312_C_T_b38	0.00678504	7.4109518755836366	6.555356891810665	0	1	1	0	0	0	0	0	0	1	0	1	0	1	60.0	0.0	-4.601403852744621	6.207312992171204	3.8056109957870135	1.166093505656029	False	True	True	False	False	False	0.0	0.015144489635634284
chr17_81692312_C_T_b38	0.00678504	7.4109518755836366	6.555356891810665	0	1	1	0	0	0	0	0	0	1	0	1	0	1	60.0	0.0	-4.601403852744621	6.207312992171204	3.8056109957870135	1.166093505656029	False	True	True	False	False	False	0.0	0.015144489635634284
chr17_81692312_C_T_b38	0.00678504	7.4109518755836366	6.555356891810665	0	1	1	0	0	0	0	0	0	1	0	1	0	1	60.0	0.0	-4.601403852744621	6.207312992171204	3.8056109957870135	1.166093505656029	False	True	True	False	False	False	0.0	0.015144489635634284
chr17_81692312_C_T_b38	0.00678504	7.4109518755836366	6.555356891810665	0	1	1	0	0	0	0	0	0	1	0	1	0	1	60.0	0.0	-4.601403852744621	6.207312992171204	3.8056109957870135	1.166093505656029	False	True	True	False	False	False	0.0	0.015144489635634284
chr17_81692312_C_T_b38	0.00180552	7.4109518755836366	6.555356891810665	0	1	1	0	0	0	0	0	0	1	0	1	0	1	60.0	0.0	-4.601403852744621	6.207312992171204	3.8056109957870135	1.166093505656029	False	True	True	False	False	False	0.0	0.015144489635634284
chr17_81692312_C_T_b38	0.00678504	7.4109518755836366	6.555356891810665	0	1	1	0	0	0	0	0	0	1	0	1	0	1	60.0	0.0	-4.601403852744621	6.207312992171204	3.8056109957870135	1.166093505656029	False	True	True	False	False	False	0.0	0.015144489635634284
chr17_81692312_C_T_b38	0.00678504	7.4109518755836366	6.555356891810665	0	1	1	0	0	0	0	0	0	1	0	1	0	1	60.0	0.0	-4.601403852744621	6.207312992171204	3.8056109957870135	1.166093505656029	False	True	True	False	False	False	0.0	0.015144489635634284
chr17_81692312_C_T_b38	0.00180552	7.4109518755836366	6.555356891810665	0	1	1	0	0	0	0	0	0	1	0	1	0	1	60.0	0.0	-4.601403852744621	6.207312992171204	3.8056109957870135	1.166093505656029	False	True	True	False	False	False	0.0	0.015144489635634284
chr17_81692312_C_T_b38	0.00678504	7.4109518755836366	6.555356891810665	0	1	1	0	0	0	0	0	0	1	0	1	0	1	60.0	0.0	-4.601403852744621	6.207312992171204	3.8056109957870135	1.166093505656029	False	True	True	False	False	False	0.0	0.015144489635634284
chr17_81692312_C_T_b38	0.00678504	7.4109518755836366	6.555356891810665	0	1	1	0	0	0	0	0	0	1	0	1	0	1	60.0	0.0	-4.601403852744621	6.207312992171204	3.8056109957870135	1.166093505656029	False	True	True	False	False	False	0.0	0.015144489635634284
chr17_81692312_C_T_b38	0.00180552	7.4109518755836366	6.555356891810665	0	1	1	0	0	0	0	0	0	1	0	1	0	1	60.0	0.0	-4.601403852744621	6.207312992171204	3.8056109957870135	1.166093505656029	False	True	True	False	False	False	0.0	0.015144489635634284
chr17_81692312_C_T_b38	0.00678504	7.4109518755836366	6.555356891810665	0	1	1	0	0	0	0	0	0	1	0	1	0	1	60.0	0.0	-4.601403852744621	6.207312992171204	3.8056109957870135	1.166093505656029	False	True	True	False	False	False	0.0	0.015144489635634284
chr17_81692312_C_T_b38	0.00180552	7.4109518755836366	6.555356891810665	0	1	1	0	0	0	0	0	0	1	0	1	0	1	60.0	0.0	-4.601403852744621	6.207312992171204	3.8056109957870135	1.166093505656029	False	True	True	False	False	False	0.0	0.015144489635634284
chr17_81692312_C_T_b38	0.00180552	7.4109518755836366	6.555356891810665	0	1	1	0	0	0	0	0	0	1	0	1	0	1	60.0	0.0	-4.601403852744621	6.207312992171204	3.8056109957870135	1.166093505656029	False	True	True	False	False	False	0.0	0.015144489635634284
chr17_81692312_C_T_b38	0.00180552	7.4109518755836366	6.555356891810665	0	1	1	0	0	0	0	0	0	1	0	1	0	1	60.0	0.0	-4.601403852744621	6.207312992171204	3.8056109957870135	1.166093505656029	False	True	True	False	False	False	0.0	0.015144489635634284
chr17_81692312_C_T_b38	0.00678504	7.4109518755836366	6.555356891810665	0	1	1	0	0	0	0	0	0	1	0	1	0	1	60.0	0.0	-4.601403852744621	6.207312992171204	3.8056109957870135	1.166093505656029	False	True	True	False	False	False	0.0	0.015144489635634284
chr17_81692312_C_T_b38	0.00678504	7.4109518755836366	6.555356891810665	0	1	1	0	0	0	0	0	0	1	0	1	0	1	60.0	0.0	-4.601403852744621	6.207312992171204	3.8056109957870135	1.166093505656029	False	True	True	False	False	False	0.0	0.015144489635634284
chr17_81692312_C_T_b38	0.00180552	7.4109518755836366	6.555356891810665	0	1	1	0	0	0	0	0	0	1	0	1	0	1	60.0	0.0	-4.601403852744621	6.207312992171204	3.8056109957870135	1.166093505656029	False	True	True	False	False	False	0.0	0.015144489635634284
chr17_81692312_C_T_b38	0.00180552	7.4109518755836366	6.555356891810665	0	1	1	0	0	0	0	0	0	1	0	1	0	1	60.0	0.0	-4.601403852744621	6.207312992171204	3.8056109957870135	1.166093505656029	False	True	True	False	False	False	0.0	0.015144489635634284
chr17_81692312_C_T_b38	0.00180552	7.4109518755836366	6.555356891810665	0	1	1	0	0	0	0	0	0	1	0	1	0	1	60.0	0.0	-4.601403852744621	6.207312992171204	3.8056109957870135	1.166093505656029	False	True	True	False	False	False	0.0	0.015144489635634284
chr17_81692312_C_T_b38	0.00180552	7.4109518755836366	6.555356891810665	0	1	1	0	0	0	0	0	0	1	0	1	0	1	60.0	0.0	-4.601403852744621	6.207312992171204	3.8056109957870135	1.166093505656029	False	True	True	False	False	False	0.0	0.015144489635634284
chr17_81692312_C_T_b38	0.00180552	7.4109518755836366	6.555356891810665	0	1	1	0	0	0	0	0	0	1	0	1	0	1	60.0	0.0	-4.601403852744621	6.207312992171204	3.8056109957870135	1.166093505656029	False	True	True	False	False	False	0.0	0.015144489635634284
chr7_47507740_G_C_b38	0.0252184	6.680854678790215	6.680854678790215	0	0	0	0	1	1	0	1	1	1	0	1	0	1	50.0	0.0	-8.081842892487957	0.0	7.297808061184398	0.9459315675241982	True	False	True	False	False	False	0.0	0.015144482845026813
chr7_47507740_G_C_b38	0.048183	6.680854678790215	6.680854678790215	0	0	0	0	1	1	0	1	1	1	0	1	0	1	50.0	0.0	-8.081842892487957	0.0	7.297808061184398	0.9459315675241982	True	False	True	False	False	False	0.0	0.015144482845026813
chr7_47507740_G_C_b38	0.0252184	6.680854678790215	6.680854678790215	0	0	0	0	1	1	0	1	1	1	0	1	0	1	50.0	0.0	-8.081842892487957	0.0	7.297808061184398	0.9459315675241982	True	False	True	False	False	False	0.0	0.015144482845026813
chr7_47507740_G_C_b38	0.048183	6.680854678790215	6.680854678790215	0	0	0	0	1	1	0	1	1	1	0	1	0	1	50.0	0.0	-8.081842892487957	0.0	7.297808061184398	0.9459315675241982	True	False	True	False	False	False	0.0	0.015144482845026813
chr4_108013059_A_C_b38	0.0199254	6.040254711277414	7.22402480828583	0	0	0	0	0	0	0	0	0	0	0	1	0	1	50.0	0.041	-4.947433652707123	1.2531907656813592	1.6209316741685598	1.9353088387411148	True	False	True	False	False	False	0.0	0.015144442528217597
chr4_108013059_A_C_b38	0.0199254	6.040254711277414	7.22402480828583	0	0	0	0	0	0	0	0	0	0	0	1	0	1	50.0	0.041	-4.947433652707123	1.2531907656813592	1.6209316741685598	1.9353088387411148	True	False	True	False	False	False	0.0	0.015144442528217597
chr4_108013059_A_C_b38	0.0199254	6.040254711277414	7.22402480828583	0	0	0	0	0	0	0	0	0	0	0	1	0	1	50.0	0.041	-4.947433652707123	1.2531907656813592	1.6209316741685598	1.9353088387411148	True	False	True	False	False	False	0.0	0.015144442528217597
chr14_81209287_C_T_b38	0.00239986	6.476972362889683	6.368187186350492	0	0	1	0	1	1	0	1	1	0	0	1	0	1	50.0	0.183	-8.084520868906557	4.663847002929517	3.1578837107201707	0.0	True	False	True	False	False	False		0.015144398234405037
chr14_81209287_C_T_b38	0.0010469	6.476972362889683	6.368187186350492	0	0	1	0	1	1	0	1	1	0	0	1	0	1	50.0	0.183	-8.084520868906557	4.663847002929517	3.1578837107201707	0.0	True	False	True	False	False	False		0.015144398234405037
chr10_14901478_A_T_b38	0.0123899	5.631211781821365	5.37989735354046	0	0	0	0	0	0	0	0	0	0	0	1	0	1	20.0	0.117	0.3372412744160821	1.528456718830995	6.582450586588351	0.5478136434431207	True	False	True	False	False	False	0.0	0.015144012959356551
chr10_14901478_A_T_b38	0.0123899	5.631211781821365	5.37989735354046	0	0	0	0	0	0	0	0	0	0	0	1	0	1	20.0	0.117	0.3372412744160821	1.528456718830995	6.582450586588351	0.5478136434431207	True	False	True	False	False	False	0.0	0.015144012959356551
chr7_1439569_G_A_b38	0.00183775	7.017506142941256	5.713732805509369	1	1	0	0	0	0	0	1	0	1	0	1	0	1	50.0	0.0	-1.7410570907999947	0.0	0.0452895809199134	0.537506371803623	False	True	True	False	False	False	0.0	0.015143946285576988
chr7_1439569_G_A_b38	0.00183775	7.017506142941256	5.713732805509369	1	1	0	0	0	0	0	1	0	1	0	1	0	1	50.0	0.0	-1.7410570907999947	0.0	0.0452895809199134	0.537506371803623	False	True	True	False	False	False	0.0	0.015143946285576988
chr7_1439569_G_A_b38	0.00183775	7.017506142941256	5.713732805509369	1	1	0	0	0	0	0	1	0	1	0	1	0	1	50.0	0.0	-1.7410570907999947	0.0	0.0452895809199134	0.537506371803623	False	True	True	False	False	False	0.0	0.015143946285576988
chr7_1439569_G_A_b38	0.00183775	7.017506142941256	5.713732805509369	1	1	0	0	0	0	0	1	0	1	0	1	0	1	50.0	0.0	-1.7410570907999947	0.0	0.0452895809199134	0.537506371803623	False	True	True	False	False	False	0.0	0.015143946285576988
chr7_1439569_G_A_b38	0.00183775	7.017506142941256	5.713732805509369	1	1	0	0	0	0	0	1	0	1	0	1	0	1	50.0	0.0	-1.7410570907999947	0.0	0.0452895809199134	0.537506371803623	False	True	True	False	False	False	0.0	0.015143946285576988
chr1_3734467_C_T_b38	0.00756824	7.450660796211539	7.451241684987676	1	0	1	0	1	1	0	1	1	1	1	1	0	1	70.0	0.0	-4.011641031919946	0.0822607980469385	-2.7885656577026268	1.5555337267389726	False	True	True	False	False	False	0.0	0.015143900668970686
chr1_3734467_C_T_b38	0.00756824	7.450660796211539	7.451241684987676	1	0	1	0	1	1	0	1	1	1	1	1	0	1	70.0	0.0	-4.011641031919946	0.0822607980469385	-2.7885656577026268	1.5555337267389726	False	True	True	False	False	False	0.0	0.015143900668970686
chr1_3734467_C_T_b38	0.00756824	7.450660796211539	7.451241684987676	1	0	1	0	1	1	0	1	1	1	1	1	0	1	70.0	0.0	-4.011641031919946	0.0822607980469385	-2.7885656577026268	1.5555337267389726	False	True	True	False	False	False	0.0	0.015143900668970686
chr1_3734467_C_T_b38	0.0178142	7.450660796211539	7.451241684987676	1	0	1	0	1	1	0	1	1	1	1	1	0	1	70.0	0.0	-4.011641031919946	0.0822607980469385	-2.7885656577026268	1.5555337267389726	False	True	True	False	False	False	0.0	0.015143900668970686
chr1_3734467_C_T_b38	0.0178142	7.450660796211539	7.451241684987676	1	0	1	0	1	1	0	1	1	1	1	1	0	1	70.0	0.0	-4.011641031919946	0.0822607980469385	-2.7885656577026268	1.5555337267389726	False	True	True	False	False	False	0.0	0.015143900668970686
chr1_3734467_C_T_b38	0.0178142	7.450660796211539	7.451241684987676	1	0	1	0	1	1	0	1	1	1	1	1	0	1	70.0	0.0	-4.011641031919946	0.0822607980469385	-2.7885656577026268	1.5555337267389726	False	True	True	False	False	False	0.0	0.015143900668970686
chr17_20454830_T_G_b38	0.0596125	6.161207321695077	6.159095388491933	0	0	0	0	0	0	0	0	0	0	0	0	0	1	60.0	0.0	-10.801379329747876	0.0	1.4993439165592122	0.0	True	False	True	False	False	False	0.0	0.01514376113051051
chr17_20454830_T_G_b38	0.0596125	6.161207321695077	6.159095388491933	0	0	0	0	0	0	0	0	0	0	0	0	0	1	60.0	0.0	-10.801379329747876	0.0	1.4993439165592122	0.0	True	False	True	False	False	False	0.0	0.01514376113051051
chr17_20454830_T_G_b38	0.0596125	6.161207321695077	6.159095388491933	0	0	0	0	0	0	0	0	0	0	0	0	0	1	60.0	0.0	-10.801379329747876	0.0	1.4993439165592122	0.0	True	False	True	False	False	False	0.0	0.01514376113051051
chr2_149584290_A_G_b38	0.00992481	6.1092475827643655	7.61085279039525	0	0	0	0	0	1	0	0	1	1	0	1	0	1	20.0	0.104	-7.702181772332607	0.0	6.53320742255309	0.0	True	False	True	False	False	False	0.0	0.01514363968772563
chr2_149584290_A_G_b38	0.00992481	6.1092475827643655	7.61085279039525	0	0	0	0	0	1	0	0	1	1	0	1	0	1	20.0	0.104	-7.702181772332607	0.0	6.53320742255309	0.0	True	False	True	False	False	False	0.0	0.01514363968772563
chr2_149584290_A_G_b38	0.00992481	6.1092475827643655	7.61085279039525	0	0	0	0	0	1	0	0	1	1	0	1	0	1	20.0	0.104	-7.702181772332607	0.0	6.53320742255309	0.0	True	False	True	False	False	False	0.0	0.01514363968772563
chr2_149584290_A_G_b38	0.0059485	6.1092475827643655	7.61085279039525	0	0	0	0	0	1	0	0	1	1	0	1	0	1	20.0	0.104	-7.702181772332607	0.0	6.53320742255309	0.0	True	False	True	False	False	False	0.0	0.01514363968772563
chr2_149584290_A_G_b38	0.0059485	6.1092475827643655	7.61085279039525	0	0	0	0	0	1	0	0	1	1	0	1	0	1	20.0	0.104	-7.702181772332607	0.0	6.53320742255309	0.0	True	False	True	False	False	False	0.0	0.01514363968772563
chr2_149584290_A_G_b38	0.0059485	6.1092475827643655	7.61085279039525	0	0	0	0	0	1	0	0	1	1	0	1	0	1	20.0	0.104	-7.702181772332607	0.0	6.53320742255309	0.0	True	False	True	False	False	False	0.0	0.01514363968772563
chr16_1435242_A_G_b38	0.00109459	7.151485463904735	4.204692619390966	1	0	0	1	0	0	0	0	0	1	1	0	0	0	60.0	0.0	-1.3210297777830349	3.251247385521938	1.8931091135468563	1.1558199507349372	False	True	True	False	False	False	0.0	0.015143464331703367
chr16_1435242_A_G_b38	0.00157876	7.151485463904735	4.204692619390966	1	0	0	1	0	0	0	0	0	1	1	0	0	0	60.0	0.0	-1.3210297777830349	3.251247385521938	1.8931091135468563	1.1558199507349372	False	True	True	False	False	False	0.0	0.015143464331703367
chr16_1435242_A_G_b38	0.00109459	7.151485463904735	4.204692619390966	1	0	0	1	0	0	0	0	0	1	1	0	0	0	60.0	0.0	-1.3210297777830349	3.251247385521938	1.8931091135468563	1.1558199507349372	False	True	True	False	False	False	0.0	0.015143464331703367
chr16_1435242_A_G_b38	0.00109459	7.151485463904735	4.204692619390966	1	0	0	1	0	0	0	0	0	1	1	0	0	0	60.0	0.0	-1.3210297777830349	3.251247385521938	1.8931091135468563	1.1558199507349372	False	True	True	False	False	False	0.0	0.015143464331703367
chr16_1435242_A_G_b38	0.00109459	7.151485463904735	4.204692619390966	1	0	0	1	0	0	0	0	0	1	1	0	0	0	60.0	0.0	-1.3210297777830349	3.251247385521938	1.8931091135468563	1.1558199507349372	False	True	True	False	False	False	0.0	0.015143464331703367
chr16_1435242_A_G_b38	0.00157876	7.151485463904735	4.204692619390966	1	0	0	1	0	0	0	0	0	1	1	0	0	0	60.0	0.0	-1.3210297777830349	3.251247385521938	1.8931091135468563	1.1558199507349372	False	True	True	False	False	False	0.0	0.015143464331703367
chr16_1435242_A_G_b38	0.00157876	7.151485463904735	4.204692619390966	1	0	0	1	0	0	0	0	0	1	1	0	0	0	60.0	0.0	-1.3210297777830349	3.251247385521938	1.8931091135468563	1.1558199507349372	False	True	True	False	False	False	0.0	0.015143464331703367
chr16_1435242_A_G_b38	0.00157876	7.151485463904735	4.204692619390966	1	0	0	1	0	0	0	0	0	1	1	0	0	0	60.0	0.0	-1.3210297777830349	3.251247385521938	1.8931091135468563	1.1558199507349372	False	True	True	False	False	False	0.0	0.015143464331703367
chr8_102864097_G_A_b38	0.0279326	6.267200548541362	4.574710978503383	0	1	0	0	1	1	1	1	1	1	0	1	0	0	50.0	0.034	-8.260119406531592	0.0	7.209579630927095	0.0	False	True	True	False	False	False	0.0	0.015143390469165937
chr8_102864097_G_A_b38	0.0279326	6.267200548541362	4.574710978503383	0	1	0	0	1	1	1	1	1	1	0	1	0	0	50.0	0.034	-8.260119406531592	0.0	7.209579630927095	0.0	False	True	True	False	False	False	0.0	0.015143390469165937
chr6_142381452_A_C_b38	0.00115933	6.342121418721152	6.212606095751519	0	0	1	1	1	1	0	0	1	0	0	1	0	1	40.0	0.036	2.321259225636388	2.8423584094069394	-5.68734282436462	0.0	True	False	True	False	False	False	0.0	0.015143369980126956
chr6_142381452_A_C_b38	0.00387634	6.342121418721152	6.212606095751519	0	0	1	1	1	1	0	0	1	0	0	1	0	1	40.0	0.036	2.321259225636388	2.8423584094069394	-5.68734282436462	0.0	True	False	True	False	False	False	0.0	0.015143369980126956
chr22_45799196_G_C_b38	0.0962613	6.194405391104672	8.597666575566114	0	1	0	0	0	0	0	0	0	0	0	1	0	1	60.0	0.074	-0.884436971913211	1.7642295050313763	4.686764638990638	0.0	True	False	True	False	False	False		0.015143314136497329
chr22_45799196_G_C_b38	0.370119	6.194405391104672	8.597666575566114	0	1	0	0	0	0	0	0	0	0	0	1	0	1	60.0	0.074	-0.884436971913211	1.7642295050313763	4.686764638990638	0.0	True	False	True	False	False	False		0.015143314136497329
chr9_127924270_A_G_b38	0.00655859	6.731018100482083	6.729824070489475	0	0	0	1	0	1	0	0	1	0	0	1	0	1	60.0	0.003	-0.3356263184342878	8.51715960658522	2.889682667157309	0.0	True	False	True	False	False	False	0.0	0.01514331298316527
chr9_127924270_A_G_b38	0.00655859	6.731018100482083	6.729824070489475	0	0	0	1	0	1	0	0	1	0	0	1	0	1	60.0	0.003	-0.3356263184342878	8.51715960658522	2.889682667157309	0.0	True	False	True	False	False	False	0.0	0.01514331298316527
chr4_145645498_G_T_b38	0.00454329	6.490723534502507	6.1903154058531475	0	0	1	1	0	0	0	0	0	0	0	0	0	1	40.0	0.001	9.385787470930028	10.739959561649826	3.0504748085951405	0.0	True	False	True	False	False	False	0.0	0.015143276006239072
chr4_145645498_G_T_b38	0.00437828	6.490723534502507	6.1903154058531475	0	0	1	1	0	0	0	0	0	0	0	0	0	1	40.0	0.001	9.385787470930028	10.739959561649826	3.0504748085951405	0.0	True	False	True	False	False	False	0.0	0.015143276006239072
chr1_100011997_C_T_b38	0.00287885	6.450470422144176	6.142037405587356	0	0	0	1	0	0	0	0	0	0	0	0	0	1	60.0	0.379	6.101182240842986	3.694638961797264	-0.1265871022641889	1.4923456363996905	True	False	True	False	False	False	0.0	0.015143267216240602
chr1_100011997_C_T_b38	0.00287885	6.450470422144176	6.142037405587356	0	0	0	1	0	0	0	0	0	0	0	0	0	1	60.0	0.379	6.101182240842986	3.694638961797264	-0.1265871022641889	1.4923456363996905	True	False	True	False	False	False	0.0	0.015143267216240602
chr10_13296301_G_A_b38	0.0175005	6.54534966033442	6.54534966033442	0	0	0	1	0	0	0	0	0	0	0	1	0	0	80.0	0.035	-4.596591274869192	0.6076374734338676	1.4402183531756163	0.0	True	False	True	False	False	False	0.0	0.01514317394505471
chr10_13296301_G_A_b38	0.0175005	6.54534966033442	6.54534966033442	0	0	0	1	0	0	0	0	0	0	0	1	0	0	80.0	0.035	-4.596591274869192	0.6076374734338676	1.4402183531756163	0.0	True	False	True	False	False	False	0.0	0.01514317394505471
chr3_171686333_A_G_b38	0.138685	5.8664680569332965	5.863631175598097	0	0	0	1	0	0	0	0	0	0	0	0	0	1	40.0	0.0	7.922371759888287	0.0	1.9773395479941345	0.2542895339837088	True	False	True	False	False	False	0.0	0.015143169127169684
chr11_88313108_T_C_b38	0.139389	6.490723534502507	6.318968113746434	0	0	0	1	0	1	0	0	1	0	0	1	0	1	60.0	0.01	-3.824848896688781	1.3005984252280012	-3.637951686606279	1.2853209699057824	True	False	True	False	False	False	0.0	0.01514288869193929
chr11_88313108_T_C_b38	0.139389	6.490723534502507	6.318968113746434	0	0	0	1	0	1	0	0	1	0	0	1	0	1	60.0	0.01	-3.824848896688781	1.3005984252280012	-3.637951686606279	1.2853209699057824	True	False	True	False	False	False	0.0	0.01514288869193929
chr15_28256743_C_T_b38	0.027943	6.484635235635252	5.762051382780177	0	0	0	1	0	0	0	0	0	0	0	1	0	1	70.0	0.001	-3.5515118211779164	0.0	0.3453354552859977	3.603331460113189	True	False	True	False	False	False	0.0	0.01514281182342076
chr15_28256743_C_T_b38	0.027943	6.484635235635252	5.762051382780177	0	0	0	1	0	0	0	0	0	0	0	1	0	1	70.0	0.001	-3.5515118211779164	0.0	0.3453354552859977	3.603331460113189	True	False	True	False	False	False	0.0	0.01514281182342076
chr15_28256743_C_T_b38	0.027943	6.484635235635252	5.762051382780177	0	0	0	1	0	0	0	0	0	0	0	1	0	1	70.0	0.001	-3.5515118211779164	0.0	0.3453354552859977	3.603331460113189	True	False	True	False	False	False	0.0	0.01514281182342076
chr6_121310236_A_G_b38	0.00551846	6.298949246855942	6.297109319933935	0	0	0	0	1	1	0	1	1	0	0	1	0	0	40.0	0.0	-5.381456284837065	0.0	4.200673386452806	0.0	True	False	True	False	False	False	0.0	0.01514260867559109
chr6_121310236_A_G_b38	0.00736213	6.298949246855942	6.297109319933935	0	0	0	0	1	1	0	1	1	0	0	1	0	0	40.0	0.0	-5.381456284837065	0.0	4.200673386452806	0.0	True	False	True	False	False	False	0.0	0.01514260867559109
chr1_202954952_A_G_b38	0.00438069	6.470799503782602	6.470799503782602	0	0	0	0	0	1	0	0	1	1	0	1	0	1	50.0	0.0	-5.538630316783497	0.0	0.511936461811203	0.0	True	False	True	False	False	False	0.0	0.01514251898653057
chr4_25749227_T_G_b38	0.173526	6.498282149476434	6.498282149476434	0	0	1	1	1	0	0	0	0	0	1	1	0	1	40.0	0.0	-4.914006590130456	1.384571769706283	0.0124298236289988	2.007481881246079	True	False	True	False	False	False	0.0	0.015142470009399016
chr4_25749227_T_G_b38	0.00502269	6.498282149476434	6.498282149476434	0	0	1	1	1	0	0	0	0	0	1	1	0	1	40.0	0.0	-4.914006590130456	1.384571769706283	0.0124298236289988	2.007481881246079	True	False	True	False	False	False	0.0	0.015142470009399016
chr20_35697427_G_A_b38	0.0259876	6.957497370876951	5.54907608489522	0	0	0	1	0	1	0	0	1	1	1	1	0	1	40.0	0.0	-0.611374543210246	0.0	5.08241841254452	0.0	True	False	True	False	False	False	0.0	0.01514245987248073
chr20_35697427_G_A_b38	0.0259876	6.957497370876951	5.54907608489522	0	0	0	1	0	1	0	0	1	1	1	1	0	1	40.0	0.0	-0.611374543210246	0.0	5.08241841254452	0.0	True	False	True	False	False	False	0.0	0.01514245987248073
chr20_35697427_G_A_b38	0.00397224	6.957497370876951	5.54907608489522	0	0	0	1	0	1	0	0	1	1	1	1	0	1	40.0	0.0	-0.611374543210246	0.0	5.08241841254452	0.0	True	False	True	False	False	False	0.0	0.01514245987248073
chr20_35697427_G_A_b38	0.00397224	6.957497370876951	5.54907608489522	0	0	0	1	0	1	0	0	1	1	1	1	0	1	40.0	0.0	-0.611374543210246	0.0	5.08241841254452	0.0	True	False	True	False	False	False	0.0	0.01514245987248073
chr20_35697427_G_A_b38	0.0259876	6.957497370876951	5.54907608489522	0	0	0	1	0	1	0	0	1	1	1	1	0	1	40.0	0.0	-0.611374543210246	0.0	5.08241841254452	0.0	True	False	True	False	False	False	0.0	0.01514245987248073
chr20_35697427_G_A_b38	0.00397224	6.957497370876951	5.54907608489522	0	0	0	1	0	1	0	0	1	1	1	1	0	1	40.0	0.0	-0.611374543210246	0.0	5.08241841254452	0.0	True	False	True	False	False	False	0.0	0.01514245987248073
chr20_35697427_G_A_b38	0.0259876	6.957497370876951	5.54907608489522	0	0	0	1	0	1	0	0	1	1	1	1	0	1	40.0	0.0	-0.611374543210246	0.0	5.08241841254452	0.0	True	False	True	False	False	False	0.0	0.01514245987248073
chr20_35697427_G_A_b38	0.0259876	6.957497370876951	5.54907608489522	0	0	0	1	0	1	0	0	1	1	1	1	0	1	40.0	0.0	-0.611374543210246	0.0	5.08241841254452	0.0	True	False	True	False	False	False	0.0	0.01514245987248073
chr20_35697427_G_A_b38	0.00397224	6.957497370876951	5.54907608489522	0	0	0	1	0	1	0	0	1	1	1	1	0	1	40.0	0.0	-0.611374543210246	0.0	5.08241841254452	0.0	True	False	True	False	False	False	0.0	0.01514245987248073
chr20_35697427_G_A_b38	0.00397224	6.957497370876951	5.54907608489522	0	0	0	1	0	1	0	0	1	1	1	1	0	1	40.0	0.0	-0.611374543210246	0.0	5.08241841254452	0.0	True	False	True	False	False	False	0.0	0.01514245987248073
chr2_100572305_A_G_b38	0.00314605	6.230481447578482	5.583496308781699	0	0	0	0	0	0	0	0	0	0	0	1	0	1	60.0	0.005	2.9872271758472544	2.031197329730852	6.717022858684572	2.16709306468141	True	False	True	False	False	False	0.0	0.01514242466655701
chr2_100572305_A_G_b38	0.00314605	6.230481447578482	5.583496308781699	0	0	0	0	0	0	0	0	0	0	0	1	0	1	60.0	0.005	2.9872271758472544	2.031197329730852	6.717022858684572	2.16709306468141	True	False	True	False	False	False	0.0	0.01514242466655701
chr2_100572305_A_G_b38	0.0148769	6.230481447578482	5.583496308781699	0	0	0	0	0	0	0	0	0	0	0	1	0	1	60.0	0.005	2.9872271758472544	2.031197329730852	6.717022858684572	2.16709306468141	True	False	True	False	False	False	0.0	0.01514242466655701
chr2_100572305_A_G_b38	0.0148769	6.230481447578482	5.583496308781699	0	0	0	0	0	0	0	0	0	0	0	1	0	1	60.0	0.005	2.9872271758472544	2.031197329730852	6.717022858684572	2.16709306468141	True	False	True	False	False	False	0.0	0.01514242466655701
chr1_236229246_G_A_b38	0.00222299	6.238324625039508	6.885509670034818	0	0	0	1	0	0	0	0	0	0	0	0	0	1	60.0	0.001	2.4738323379070435	0.0	4.333004799005941	0.0	True	False	True	False	False	False	0.0	0.015142369037754963
chr1_236229246_G_A_b38	0.00222299	6.238324625039508	6.885509670034818	0	0	0	1	0	0	0	0	0	0	0	0	0	1	60.0	0.001	2.4738323379070435	0.0	4.333004799005941	0.0	True	False	True	False	False	False	0.0	0.015142369037754963
chr1_236229246_G_A_b38	0.00222299	6.238324625039508	6.885509670034818	0	0	0	1	0	0	0	0	0	0	0	0	0	1	60.0	0.001	2.4738323379070435	0.0	4.333004799005941	0.0	True	False	True	False	False	False	0.0	0.015142369037754963
chr12_386773_C_T_b38	0.0144277	6.16541785423142	6.163314804034641	0	0	0	0	1	1	0	0	1	1	0	1	0	1	40.0	0.005	3.647115319966228	0.0	1.684653832000926	2.103075688203333	True	False	True	False	False	False	0.0	0.015142333479002493
chr22_43669555_G_A_b38	0.00585524	6.236369590203704	6.236369590203704	0	0	1	0	0	0	0	0	0	0	0	0	0	0	60.0	0.0	-11.928518370038752	0.0	6.944984867672673	0.0	True	False	True	False	False	False	0.0	0.015142293395702068
chr16_27488040_T_G_b38	0.0430182	5.929589143389895	5.187385805840755	0	0	1	0	0	0	0	0	0	0	0	1	0	1	40.0	0.0	1.5289417076302272	0.0	-0.7373091041645097	0.0	True	False	True	False	False	False	0.0	0.015142144435223026
chr16_27488040_T_G_b38	0.0430182	5.929589143389895	5.187385805840755	0	0	1	0	0	0	0	0	0	0	0	1	0	1	40.0	0.0	1.5289417076302272	0.0	-0.7373091041645097	0.0	True	False	True	False	False	False	0.0	0.015142144435223026
chr16_27488040_T_G_b38	0.0430182	5.929589143389895	5.187385805840755	0	0	1	0	0	0	0	0	0	0	0	1	0	1	40.0	0.0	1.5289417076302272	0.0	-0.7373091041645097	0.0	True	False	True	False	False	False	0.0	0.015142144435223026
chr16_27488040_T_G_b38	0.0430182	5.929589143389895	5.187385805840755	0	0	1	0	0	0	0	0	0	0	0	1	0	1	40.0	0.0	1.5289417076302272	0.0	-0.7373091041645097	0.0	True	False	True	False	False	False	0.0	0.015142144435223026
chr16_27488040_T_G_b38	0.0430182	5.929589143389895	5.187385805840755	0	0	1	0	0	0	0	0	0	0	0	1	0	1	40.0	0.0	1.5289417076302272	0.0	-0.7373091041645097	0.0	True	False	True	False	False	False	0.0	0.015142144435223026
chr6_150958958_C_T_b38	0.0519934	5.777652323222656	7.183111701743281	0	0	0	0	0	1	0	0	1	0	0	1	1	1	20.0	0.008	0.9862033646294188	4.74127497656426	6.284993125110404	0.2824500555024372	True	False	True	False	False	False	0.0	0.015142019322398243
chr6_150958958_C_T_b38	0.0519934	5.777652323222656	7.183111701743281	0	0	0	0	0	1	0	0	1	0	0	1	1	1	20.0	0.008	0.9862033646294188	4.74127497656426	6.284993125110404	0.2824500555024372	True	False	True	False	False	False	0.0	0.015142019322398243
chr9_138111513_G_A_b38	0.00133025	6.040254711277414	6.785587645007929	0	0	1	0	0	0	0	0	0	0	0	0	0	0	60.0	0.0	-6.593298626980336	3.39847779032415	-3.3720562978893582	0.5998623371759635	True	False	True	False	False	False	0.0	0.015141886593906391
chr7_134174031_C_T_b38	0.00140065	6.406879986069314	6.263398262591624	0	0	1	0	0	1	0	0	1	0	0	1	0	0	60.0	0.0	-7.191762906057987	0.0	-1.853566541894672	0.097973635718823	True	False	True	False	False	False	0.0	0.015141876735806739
chr1_39328019_T_C_b38	0.0139981	6.502790045915623	5.857933154483459	0	0	0	0	0	1	0	0	1	0	0	1	0	1	40.0	1.0	-7.55642532673368	0.0	2.15194514210409	0.21335629618717178	True	False	True	False	False	False	0.0	0.015141838467018312
chr7_150626717_C_T_b38	0.00233421	7.360103972989152	7.203405521083095	1	0	1	0	0	1	0	0	1	0	1	1	0	1	40.0	0.001	0.4131033020981182	0.0	1.6638270971740283	0.0	False	True	True	False	False	False	0.0	0.015141693199828008
chr17_39218552_T_C_b38	0.0150815	5.940171252720432	5.940171252720432	0	0	0	0	0	0	0	0	0	0	0	1	0	1	30.0	0.021	-12.896957382186828	0.0	2.322375038178976	0.0	True	False	True	False	False	False	0.0	0.015141630696899156
chr17_39218552_T_C_b38	0.0150815	5.940171252720432	5.940171252720432	0	0	0	0	0	0	0	0	0	0	0	1	0	1	30.0	0.021	-12.896957382186828	0.0	2.322375038178976	0.0	True	False	True	False	False	False	0.0	0.015141630696899156
chr17_39218552_T_C_b38	0.0150815	5.940171252720432	5.940171252720432	0	0	0	0	0	0	0	0	0	0	0	1	0	1	30.0	0.021	-12.896957382186828	0.0	2.322375038178976	0.0	True	False	True	False	False	False	0.0	0.015141630696899156
chr12_6580339_T_C_b38	0.0288057	7.565793282428515	4.143134726391533	1	0	1	1	0	0	0	0	0	0	1	1	0	1	60.0	0.172	-2.8965472198657363	2.158430007629164	7.854917271186565	0.0	False	True	True	False	False	False	0.0	0.015141564531112064
chr12_6580339_T_C_b38	0.0288057	7.565793282428515	4.143134726391533	1	0	1	1	0	0	0	0	0	0	1	1	0	1	60.0	0.172	-2.8965472198657363	2.158430007629164	7.854917271186565	0.0	False	True	True	False	False	False	0.0	0.015141564531112064
chr12_6580339_T_C_b38	0.0288057	7.565793282428515	4.143134726391533	1	0	1	1	0	0	0	0	0	0	1	1	0	1	60.0	0.172	-2.8965472198657363	2.158430007629164	7.854917271186565	0.0	False	True	True	False	False	False	0.0	0.015141564531112064
chr16_1763522_G_A_b38	0.0807908	7.066466970136958	4.90527477843843	0	0	0	0	0	1	0	1	1	1	0	1	1	1	80.0	0.0	-2.652391034853118	0.0	-3.2118128827721293	0.0	True	False	True	False	False	False	0.0	0.01514147819189611
chr16_1763522_G_A_b38	0.0807908	7.066466970136958	4.90527477843843	0	0	0	0	0	1	0	1	1	1	0	1	1	1	80.0	0.0	-2.652391034853118	0.0	-3.2118128827721293	0.0	True	False	True	False	False	False	0.0	0.01514147819189611
chr16_1763522_G_A_b38	0.0807908	7.066466970136958	4.90527477843843	0	0	0	0	0	1	0	1	1	1	0	1	1	1	80.0	0.0	-2.652391034853118	0.0	-3.2118128827721293	0.0	True	False	True	False	False	False	0.0	0.01514147819189611
chr16_1763522_G_A_b38	0.0807908	7.066466970136958	4.90527477843843	0	0	0	0	0	1	0	1	1	1	0	1	1	1	80.0	0.0	-2.652391034853118	0.0	-3.2118128827721293	0.0	True	False	True	False	False	False	0.0	0.01514147819189611
chr16_1763522_G_A_b38	0.0807908	7.066466970136958	4.90527477843843	0	0	0	0	0	1	0	1	1	1	0	1	1	1	80.0	0.0	-2.652391034853118	0.0	-3.2118128827721293	0.0	True	False	True	False	False	False	0.0	0.01514147819189611
chr2_222916203_G_A_b38	0.125407	5.683579767338681	4.7535901911063645	0	0	1	0	0	0	0	0	0	1	0	1	0	1	10.0	0.02	-9.595644789983746	0.0	4.518150952088703	6.255496249172879	True	False	True	False	False	False	0.0	0.015141411268964185
chr2_222916203_G_A_b38	0.125407	5.683579767338681	4.7535901911063645	0	0	1	0	0	0	0	0	0	1	0	1	0	1	10.0	0.02	-9.595644789983746	0.0	4.518150952088703	6.255496249172879	True	False	True	False	False	False	0.0	0.015141411268964185
chr2_222916203_G_A_b38	0.125407	5.683579767338681	4.7535901911063645	0	0	1	0	0	0	0	0	0	1	0	1	0	1	10.0	0.02	-9.595644789983746	0.0	4.518150952088703	6.255496249172879	True	False	True	False	False	False	0.0	0.015141411268964185
chr2_222916203_G_A_b38	0.125407	5.683579767338681	4.7535901911063645	0	0	1	0	0	0	0	0	0	1	0	1	0	1	10.0	0.02	-9.595644789983746	0.0	4.518150952088703	6.255496249172879	True	False	True	False	False	False	0.0	0.015141411268964185
chr2_241145549_G_C_b38	0.0132404	5.7430031878094825	5.303304908059076	0	0	0	0	0	0	0	0	0	0	0	0	0	1	30.0	0.078	-8.975809609295622	0.5777664701755576	6.932917087634259	1.5819553217663227	True	False	True	False	False	False	0.0	0.015141205849990494
chr2_241145549_G_C_b38	0.0132404	5.7430031878094825	5.303304908059076	0	0	0	0	0	0	0	0	0	0	0	0	0	1	30.0	0.078	-8.975809609295622	0.5777664701755576	6.932917087634259	1.5819553217663227	True	False	True	False	False	False	0.0	0.015141205849990494
chr2_241145549_G_C_b38	0.0132404	5.7430031878094825	5.303304908059076	0	0	0	0	0	0	0	0	0	0	0	0	0	1	30.0	0.078	-8.975809609295622	0.5777664701755576	6.932917087634259	1.5819553217663227	True	False	True	False	False	False	0.0	0.015141205849990494
chr2_241145549_G_C_b38	0.0132404	5.7430031878094825	5.303304908059076	0	0	0	0	0	0	0	0	0	0	0	0	0	1	30.0	0.078	-8.975809609295622	0.5777664701755576	6.932917087634259	1.5819553217663227	True	False	True	False	False	False	0.0	0.015141205849990494
chr2_241145549_G_C_b38	0.0132404	5.7430031878094825	5.303304908059076	0	0	0	0	0	0	0	0	0	0	0	0	0	1	30.0	0.078	-8.975809609295622	0.5777664701755576	6.932917087634259	1.5819553217663227	True	False	True	False	False	False	0.0	0.015141205849990494
chr2_11207335_T_C_b38	0.00377431	5.572154032177765	5.968707559985366	0	0	1	0	1	0	0	0	0	0	0	0	0	1	20.0	0.02	-7.713161426338264	0.0	5.911637716338433	0.6383275682240415	True	False	True	False	False	False	0.0	0.015141152823259807
chr2_95182270_T_C_b38	0.00271753	7.0630481633881725	7.063903961472068	1	0	1	0	0	0	0	0	0	0	0	1	0	1	40.0	0.0	1.474052831188336	0.0	9.92024354025078	0.6615580539113566	False	True	True	False	False	False	0.0	0.01514112192307089
chr2_95182270_T_C_b38	0.00271753	7.0630481633881725	7.063903961472068	1	0	1	0	0	0	0	0	0	0	0	1	0	1	40.0	0.0	1.474052831188336	0.0	9.92024354025078	0.6615580539113566	False	True	True	False	False	False	0.0	0.01514112192307089
chr2_95182270_T_C_b38	0.0022645	7.0630481633881725	7.063903961472068	1	0	1	0	0	0	0	0	0	0	0	1	0	1	40.0	0.0	1.474052831188336	0.0	9.92024354025078	0.6615580539113566	False	True	True	False	False	False	0.0	0.01514112192307089
chr2_95182270_T_C_b38	0.0022645	7.0630481633881725	7.063903961472068	1	0	1	0	0	0	0	0	0	0	0	1	0	1	40.0	0.0	1.474052831188336	0.0	9.92024354025078	0.6615580539113566	False	True	True	False	False	False	0.0	0.01514112192307089
chr15_62779758_G_T_b38	0.00183032	7.232010331664759	7.231287004327616	0	0	0	1	1	1	0	1	1	1	0	1	0	1	80.0	0.0	-1.5127420887947745	2.1671211708676683	5.476765216788586	0.0	True	False	True	False	False	False	0.0	0.015141054710589411
chr15_62779758_G_T_b38	0.00269601	7.232010331664759	7.231287004327616	0	0	0	1	1	1	0	1	1	1	0	1	0	1	80.0	0.0	-1.5127420887947745	2.1671211708676683	5.476765216788586	0.0	True	False	True	False	False	False	0.0	0.015141054710589411
chr5_116479953_G_C_b38	0.0213989	5.783825182329737	5.1298987149230735	0	0	0	0	1	1	0	0	1	0	0	1	0	1	40.0	0.0	-10.165806377041829	7.526034724055975	5.286501819183485	0.5340005465106685	True	False	True	False	False	False	0.0	0.015140924260147003
chr5_116479953_G_C_b38	0.0608612	5.783825182329737	5.1298987149230735	0	0	0	0	1	1	0	0	1	0	0	1	0	1	40.0	0.0	-10.165806377041829	7.526034724055975	5.286501819183485	0.5340005465106685	True	False	True	False	False	False	0.0	0.015140924260147003
chr5_116479953_G_C_b38	0.0213989	5.783825182329737	5.1298987149230735	0	0	0	0	1	1	0	0	1	0	0	1	0	1	40.0	0.0	-10.165806377041829	7.526034724055975	5.286501819183485	0.5340005465106685	True	False	True	False	False	False	0.0	0.015140924260147003
chr5_116479953_G_C_b38	0.0608612	5.783825182329737	5.1298987149230735	0	0	0	0	1	1	0	0	1	0	0	1	0	1	40.0	0.0	-10.165806377041829	7.526034724055975	5.286501819183485	0.5340005465106685	True	False	True	False	False	False	0.0	0.015140924260147003
chr2_169505686_C_T_b38	0.0100391	7.095064377287131	6.877296071497429	1	0	0	0	0	0	0	0	0	0	0	1	0	1	80.0	0.427	-0.278083328615156	0.0	1.200942746883996	0.18776137599488152	False	True	True	False	False	False	0.0	0.015140871539945573
chr2_169505686_C_T_b38	0.0100391	7.095064377287131	6.877296071497429	1	0	0	0	0	0	0	0	0	0	0	1	0	1	80.0	0.427	-0.278083328615156	0.0	1.200942746883996	0.18776137599488152	False	True	True	False	False	False	0.0	0.015140871539945573
chr9_6602374_C_T_b38	0.00131878	5.583496308781699	5.135798437050262	0	0	1	0	0	0	0	0	0	0	0	0	0	1	20.0	0.009	-0.3037769236232427	0.0	1.3850005482683656	0.0	True	False	True	False	False	False	0.0	0.015140853909145834
chr9_6602374_C_T_b38	0.00131878	5.583496308781699	5.135798437050262	0	0	1	0	0	0	0	0	0	0	0	0	0	1	20.0	0.009	-0.3037769236232427	0.0	1.3850005482683656	0.0	True	False	True	False	False	False	0.0	0.015140853909145834
chr6_112055841_C_T_b38	0.00154823	7.105786129481271	6.858565034791365	0	0	0	0	0	1	0	0	1	0	1	1	0	0	80.0	0.002	-4.847834287257094	1.8417169948003265	3.190235626428361	0.5398146210641315	True	False	True	False	False	False	0.0	0.015140628440218261
chr6_44139202_A_G_b38	0.0178173	5.583496308781699	5.579729825986222	0	1	0	0	0	0	0	1	0	0	0	1	0	1	30.0	0.001	-15.441354221978642	8.402016798832122	9.83567008978644	0.7201075892625113	True	False	True	False	False	False	0.0	0.015140586642426705
chr6_44139202_A_G_b38	0.0178173	5.583496308781699	5.579729825986222	0	1	0	0	0	0	0	1	0	0	0	1	0	1	30.0	0.001	-15.441354221978642	8.402016798832122	9.83567008978644	0.7201075892625113	True	False	True	False	False	False	0.0	0.015140586642426705
chr6_44139202_A_G_b38	0.0178173	5.583496308781699	5.579729825986222	0	1	0	0	0	0	0	1	0	0	0	1	0	1	30.0	0.001	-15.441354221978642	8.402016798832122	9.83567008978644	0.7201075892625113	True	False	True	False	False	False	0.0	0.015140586642426705
chr11_77195281_G_A_b38	0.00427987	6.630683385642372	6.630683385642372	0	0	0	0	0	1	0	0	1	0	0	1	0	0	80.0	0.001	-5.991888087476752	0.2774616470688009	2.5912632764733345	0.24674704782383827	True	False	True	False	False	False	0.0	0.01514045152322986
chr11_77195281_G_A_b38	0.00427987	6.630683385642372	6.630683385642372	0	0	0	0	0	1	0	0	1	0	0	1	0	0	80.0	0.001	-5.991888087476752	0.2774616470688009	2.5912632764733345	0.24674704782383827	True	False	True	False	False	False	0.0	0.01514045152322986
chr11_77195281_G_A_b38	0.00427987	6.630683385642372	6.630683385642372	0	0	0	0	0	1	0	0	1	0	0	1	0	0	80.0	0.001	-5.991888087476752	0.2774616470688009	2.5912632764733345	0.24674704782383827	True	False	True	False	False	False	0.0	0.01514045152322986
chr11_77195281_G_A_b38	0.00427987	6.630683385642372	6.630683385642372	0	0	0	0	0	1	0	0	1	0	0	1	0	0	80.0	0.001	-5.991888087476752	0.2774616470688009	2.5912632764733345	0.24674704782383827	True	False	True	False	False	False	0.0	0.01514045152322986
chr11_77195281_G_A_b38	0.00427987	6.630683385642372	6.630683385642372	0	0	0	0	0	1	0	0	1	0	0	1	0	0	80.0	0.001	-5.991888087476752	0.2774616470688009	2.5912632764733345	0.24674704782383827	True	False	True	False	False	False	0.0	0.01514045152322986
chr11_77195281_G_A_b38	0.00427987	6.630683385642372	6.630683385642372	0	0	0	0	0	1	0	0	1	0	0	1	0	0	80.0	0.001	-5.991888087476752	0.2774616470688009	2.5912632764733345	0.24674704782383827	True	False	True	False	False	False	0.0	0.01514045152322986
chr11_77195281_G_A_b38	0.00427987	6.630683385642372	6.630683385642372	0	0	0	0	0	1	0	0	1	0	0	1	0	0	80.0	0.001	-5.991888087476752	0.2774616470688009	2.5912632764733345	0.24674704782383827	True	False	True	False	False	False	0.0	0.01514045152322986
chr17_18295748_C_T_b38	0.0060813	6.871091294610546	6.871091294610546	0	0	1	1	0	0	0	0	0	1	0	1	0	1	80.0	0.001	2.114951372733956	5.325088395390864	0.8014220532583138	0.0	True	False	True	False	False	False	0.0	0.015140400801506915
chr17_18295748_C_T_b38	0.0060813	6.871091294610546	6.871091294610546	0	0	1	1	0	0	0	0	0	1	0	1	0	1	80.0	0.001	2.114951372733956	5.325088395390864	0.8014220532583138	0.0	True	False	True	False	False	False	0.0	0.015140400801506915
chr17_42127662_G_A_b38	0.156883	6.396929655216146	6.395261598115449	0	0	0	0	0	0	0	0	0	0	0	1	0	1	80.0	0.202	5.150468606981445	0.0	-11.302848367362545	0.0	True	False	True	False	False	False	0.0	0.015140396242125006
chr17_42127662_G_A_b38	0.0415858	6.396929655216146	6.395261598115449	0	0	0	0	0	0	0	0	0	0	0	1	0	1	80.0	0.202	5.150468606981445	0.0	-11.302848367362545	0.0	True	False	True	False	False	False	0.0	0.015140396242125006
chr17_42127662_G_A_b38	0.0415858	6.396929655216146	6.395261598115449	0	0	0	0	0	0	0	0	0	0	0	1	0	1	80.0	0.202	5.150468606981445	0.0	-11.302848367362545	0.0	True	False	True	False	False	False	0.0	0.015140396242125006
chr17_42127662_G_A_b38	0.156883	6.396929655216146	6.395261598115449	0	0	0	0	0	0	0	0	0	0	0	1	0	1	80.0	0.202	5.150468606981445	0.0	-11.302848367362545	0.0	True	False	True	False	False	False	0.0	0.015140396242125006
chr10_60985524_G_A_b38	0.00906186	6.045005314036012	5.771441123130016	0	0	1	1	0	0	0	0	0	0	0	0	0	1	40.0	0.001	-2.694455212398863	2.092147475564866	1.5677297071958591	0.2248923670914067	True	False	True	False	False	False	0.0	0.015140333425546004
chr10_60985524_G_A_b38	0.0159528	6.045005314036012	5.771441123130016	0	0	1	1	0	0	0	0	0	0	0	0	0	1	40.0	0.001	-2.694455212398863	2.092147475564866	1.5677297071958591	0.2248923670914067	True	False	True	False	False	False	0.0	0.015140333425546004
chr3_51417287_C_T_b38	0.00620982	6.2166061010848646	6.0330862217988015	0	0	1	0	0	0	0	0	0	0	0	1	0	0	60.0	0.002	-1.7873866627189998	0.4245304161449268	4.823523114853224	0.0	True	False	True	False	False	False	0.0	0.015140226336916609
chr3_51417287_C_T_b38	0.00620982	6.2166061010848646	6.0330862217988015	0	0	1	0	0	0	0	0	0	0	0	1	0	0	60.0	0.002	-1.7873866627189998	0.4245304161449268	4.823523114853224	0.0	True	False	True	False	False	False	0.0	0.015140226336916609
chr3_51417287_C_T_b38	0.00620982	6.2166061010848646	6.0330862217988015	0	0	1	0	0	0	0	0	0	0	0	1	0	0	60.0	0.002	-1.7873866627189998	0.4245304161449268	4.823523114853224	0.0	True	False	True	False	False	False	0.0	0.015140226336916609
chr20_63745586_A_C_b38	0.0253318	8.148156439921625	4.0943445622221	1	0	1	0	0	1	1	1	1	1	1	1	0	1	80.0	0.001	-3.44201192552724	1.8918066892702317	6.771160553690464	0.0	False	True	True	False	False	False	0.0	0.015140044014580802
chr20_63745586_A_C_b38	0.00344994	8.148156439921625	4.0943445622221	1	0	1	0	0	1	1	1	1	1	1	1	0	1	80.0	0.001	-3.44201192552724	1.8918066892702317	6.771160553690464	0.0	False	True	True	False	False	False	0.0	0.015140044014580802
chr20_63745586_A_C_b38	0.00344994	8.148156439921625	4.0943445622221	1	0	1	0	0	1	1	1	1	1	1	1	0	1	80.0	0.001	-3.44201192552724	1.8918066892702317	6.771160553690464	0.0	False	True	True	False	False	False	0.0	0.015140044014580802
chr20_63745586_A_C_b38	0.0253318	8.148156439921625	4.0943445622221	1	0	1	0	0	1	1	1	1	1	1	1	0	1	80.0	0.001	-3.44201192552724	1.8918066892702317	6.771160553690464	0.0	False	True	True	False	False	False	0.0	0.015140044014580802
chr13_25574486_T_C_b38	0.0203841	5.918893854273146	5.7745515455444085	0	0	1	0	1	1	0	1	1	0	0	1	0	0	20.0	0.001	-3.178964234407689	0.0	2.361847124517233	0.0	True	False	True	False	False	False	0.0	0.015139982806702406
chr19_54151128_C_A_b38	0.0331877	5.746203190540153	7.001245622069476	0	0	0	0	0	0	0	0	0	0	0	1	0	1	30.0	0.0	6.486066869723071	3.081100305927285	1.3031680383836033	0.0	True	False	True	False	False	False	0.0	0.015139905005196462
chr19_54151128_C_A_b38	0.104096	5.746203190540153	7.001245622069476	0	0	0	0	0	0	0	0	0	0	0	1	0	1	30.0	0.0	6.486066869723071	3.081100305927285	1.3031680383836033	0.0	True	False	True	False	False	False	0.0	0.015139905005196462
chr19_54151128_C_A_b38	0.0331877	5.746203190540153	7.001245622069476	0	0	0	0	0	0	0	0	0	0	0	1	0	1	30.0	0.0	6.486066869723071	3.081100305927285	1.3031680383836033	0.0	True	False	True	False	False	False	0.0	0.015139905005196462
chr19_54151128_C_A_b38	0.104096	5.746203190540153	7.001245622069476	0	0	0	0	0	0	0	0	0	0	0	1	0	1	30.0	0.0	6.486066869723071	3.081100305927285	1.3031680383836033	0.0	True	False	True	False	False	False	0.0	0.015139905005196462
chr19_54151128_C_A_b38	0.104096	5.746203190540153	7.001245622069476	0	0	0	0	0	0	0	0	0	0	0	1	0	1	30.0	0.0	6.486066869723071	3.081100305927285	1.3031680383836033	0.0	True	False	True	False	False	False	0.0	0.015139905005196462
chr19_54151128_C_A_b38	0.0331877	5.746203190540153	7.001245622069476	0	0	0	0	0	0	0	0	0	0	0	1	0	1	30.0	0.0	6.486066869723071	3.081100305927285	1.3031680383836033	0.0	True	False	True	False	False	False	0.0	0.015139905005196462
chr16_78164636_G_A_b38	0.0393603	5.8522024797744745	5.8522024797744745	0	0	1	0	1	0	0	0	0	0	0	0	0	1	40.0	0.0	-8.686365611480596	0.101962356071322	2.7894963692111787	0.0	True	False	True	False	False	False	0.0	0.015139685232703471
chr16_78164636_G_A_b38	0.0393603	5.8522024797744745	5.8522024797744745	0	0	1	0	1	0	0	0	0	0	0	0	0	1	40.0	0.0	-8.686365611480596	0.101962356071322	2.7894963692111787	0.0	True	False	True	False	False	False	0.0	0.015139685232703471
chr11_57301582_A_G_b38	0.00304242	6.466144724237619	5.41610040220442	0	0	0	0	0	0	0	0	0	0	1	1	0	1	40.0	0.001	-16.78172667169391	0.0	3.249105806632201	0.06987454838485263	True	False	True	False	False	False	0.0	0.015139670616943405
chr11_57301582_A_G_b38	0.00304242	6.466144724237619	5.41610040220442	0	0	0	0	0	0	0	0	0	0	1	1	0	1	40.0	0.001	-16.78172667169391	0.0	3.249105806632201	0.06987454838485263	True	False	True	False	False	False	0.0	0.015139670616943405
chr11_57301582_A_G_b38	0.00304242	6.466144724237619	5.41610040220442	0	0	0	0	0	0	0	0	0	0	1	1	0	1	40.0	0.001	-16.78172667169391	0.0	3.249105806632201	0.06987454838485263	True	False	True	False	False	False	0.0	0.015139670616943405
chr11_57301582_A_G_b38	0.00304242	6.466144724237619	5.41610040220442	0	0	0	0	0	0	0	0	0	0	1	1	0	1	40.0	0.001	-16.78172667169391	0.0	3.249105806632201	0.06987454838485263	True	False	True	False	False	False	0.0	0.015139670616943405
chr11_57301582_A_G_b38	0.00304242	6.466144724237619	5.41610040220442	0	0	0	0	0	0	0	0	0	0	1	1	0	1	40.0	0.001	-16.78172667169391	0.0	3.249105806632201	0.06987454838485263	True	False	True	False	False	False	0.0	0.015139670616943405
chr17_18207555_C_T_b38	0.0224842	6.373319789577012	6.373319789577012	0	0	0	1	0	0	0	0	0	1	0	0	0	1	70.0	0.0	-0.5103791114709193	0.0	-8.499450983117924	0.0	True	False	True	False	False	False	0.0	0.015139401981019256
chr17_18207555_C_T_b38	0.00521319	6.373319789577012	6.373319789577012	0	0	0	1	0	0	0	0	0	1	0	0	0	1	70.0	0.0	-0.5103791114709193	0.0	-8.499450983117924	0.0	True	False	True	False	False	False	0.0	0.015139401981019256
chr11_10799508_C_T_b38	0.00543149	7.365180126021013	4.77912349311153	0	0	1	0	0	1	0	1	1	0	1	1	0	1	40.0	0.0	2.218133461084145	0.0	7.4996183137424595	8.366759328335164	False	True	True	False	False	False	0.0	0.015139370377279082
chr11_10799508_C_T_b38	0.0111937	7.365180126021013	4.77912349311153	0	0	1	0	0	1	0	1	1	0	1	1	0	1	40.0	0.0	2.218133461084145	0.0	7.4996183137424595	8.366759328335164	False	True	True	False	False	False	0.0	0.015139370377279082
chr11_10799508_C_T_b38	0.0111937	7.365180126021013	4.77912349311153	0	0	1	0	0	1	0	1	1	0	1	1	0	1	40.0	0.0	2.218133461084145	0.0	7.4996183137424595	8.366759328335164	False	True	True	False	False	False	0.0	0.015139370377279082
chr11_10799508_C_T_b38	0.00543149	7.365180126021013	4.77912349311153	0	0	1	0	0	1	0	1	1	0	1	1	0	1	40.0	0.0	2.218133461084145	0.0	7.4996183137424595	8.366759328335164	False	True	True	False	False	False	0.0	0.015139370377279082
chr6_43019890_T_C_b38	0.0159736	6.93537044601511	6.263398262591624	0	0	0	0	0	1	0	0	1	1	1	1	0	1	50.0	0.001	-5.027181869217151	0.0	-2.521101897311304	0.0	True	False	True	False	False	False	0.0	0.015139205540710257
chr6_43019890_T_C_b38	0.0159736	6.93537044601511	6.263398262591624	0	0	0	0	0	1	0	0	1	1	1	1	0	1	50.0	0.001	-5.027181869217151	0.0	-2.521101897311304	0.0	True	False	True	False	False	False	0.0	0.015139205540710257
chr6_43019890_T_C_b38	0.0159736	6.93537044601511	6.263398262591624	0	0	0	0	0	1	0	0	1	1	1	1	0	1	50.0	0.001	-5.027181869217151	0.0	-2.521101897311304	0.0	True	False	True	False	False	False	0.0	0.015139205540710257
chr6_43019890_T_C_b38	0.0159736	6.93537044601511	6.263398262591624	0	0	0	0	0	1	0	0	1	1	1	1	0	1	50.0	0.001	-5.027181869217151	0.0	-2.521101897311304	0.0	True	False	True	False	False	False	0.0	0.015139205540710257
chr6_43019890_T_C_b38	0.0159736	6.93537044601511	6.263398262591624	0	0	0	0	0	1	0	0	1	1	1	1	0	1	50.0	0.001	-5.027181869217151	0.0	-2.521101897311304	0.0	True	False	True	False	False	False	0.0	0.015139205540710257
chr11_5684077_G_C_b38	0.00193583	6.674561391814426	4.143134726391533	1	0	0	1	0	1	1	1	1	1	0	1	0	0	50.0	0.019	-1.1366549456695911	0.0	4.171549387127328	0.0	False	True	True	False	False	False	0.0	0.015139101304383758
chr11_5684077_G_C_b38	0.00193583	6.674561391814426	4.143134726391533	1	0	0	1	0	1	1	1	1	1	0	1	0	0	50.0	0.019	-1.1366549456695911	0.0	4.171549387127328	0.0	False	True	True	False	False	False	0.0	0.015139101304383758
chr11_5684077_G_C_b38	0.00193583	6.674561391814426	4.143134726391533	1	0	0	1	0	1	1	1	1	1	0	1	0	0	50.0	0.019	-1.1366549456695911	0.0	4.171549387127328	0.0	False	True	True	False	False	False	0.0	0.015139101304383758
chr15_75012699_A_G_b38	0.00229054	6.811244378601294	3.1780538303479458	1	0	0	0	0	0	0	1	0	1	0	1	0	1	50.0	0.005	-7.995783690384215	2.7510251144089004	0.018486611668635	0.0	False	True	True	False	False	False	0.0	0.015139083342815779
chr15_75012699_A_G_b38	0.00229054	6.811244378601294	3.1780538303479458	1	0	0	0	0	0	0	1	0	1	0	1	0	1	50.0	0.005	-7.995783690384215	2.7510251144089004	0.018486611668635	0.0	False	True	True	False	False	False	0.0	0.015139083342815779
chr13_112854781_G_C_b38	0.0138319	6.220590170099739	5.529429087511423	0	0	0	0	0	0	0	0	0	0	0	1	0	1	60.0	0.0	-3.340432795196904	3.092904080142304	8.058921984507599	2.2151319602438804	True	False	True	False	False	False	0.0	0.015138997256147797
chr13_112854781_G_C_b38	0.0138319	6.220590170099739	5.529429087511423	0	0	0	0	0	0	0	0	0	0	0	1	0	1	60.0	0.0	-3.340432795196904	3.092904080142304	8.058921984507599	2.2151319602438804	True	False	True	False	False	False	0.0	0.015138997256147797
chr12_6749805_C_T_b38	0.00117465	7.846980982138788	2.995732273553991	0	0	1	0	0	0	0	0	0	1	1	1	0	1	70.0	0.014	1.726060364377203	3.886285491422752	2.999730125647446	0.0	False	True	True	False	False	False	0.0	0.015138929792071504
chr11_67646775_T_C_b38	0.00180237	6.703188113240863	3.4965075614664802	0	0	0	0	1	1	0	1	1	1	0	1	1	0	70.0	0.001	-3.844095259110464	1.3943959910295471	-2.5522310028859465	0.22743030739141545	True	False	True	False	False	False	0.0	0.015138926796352129
chr11_67646775_T_C_b38	0.00180237	6.703188113240863	3.4965075614664802	0	0	0	0	1	1	0	1	1	1	0	1	1	0	70.0	0.001	-3.844095259110464	1.3943959910295471	-2.5522310028859465	0.22743030739141545	True	False	True	False	False	False	0.0	0.015138926796352129
chr11_67646775_T_C_b38	0.00180237	6.703188113240863	3.4965075614664802	0	0	0	0	1	1	0	1	1	1	0	1	1	0	70.0	0.001	-3.844095259110464	1.3943959910295471	-2.5522310028859465	0.22743030739141545	True	False	True	False	False	False	0.0	0.015138926796352129
chr11_67646775_T_C_b38	0.00180237	6.703188113240863	3.4965075614664802	0	0	0	0	1	1	0	1	1	1	0	1	1	0	70.0	0.001	-3.844095259110464	1.3943959910295471	-2.5522310028859465	0.22743030739141545	True	False	True	False	False	False	0.0	0.015138926796352129
chr2_171957941_C_T_b38	0.0255533	6.0063531596017325	10.416490803549893	0	0	1	0	1	1	0	0	1	1	0	1	0	0	40.0	0.016	2.958647613027756	0.0	-0.832732891499333	0.0	True	False	True	False	False	False	0.0	0.015138777560254548
chr3_25461744_A_T_b38	0.028681	6.0014148779611505	6.0014148779611505	0	0	0	0	0	1	0	0	1	0	0	1	0	1	40.0	0.002	7.371798468467321	0.0	0.7893678233981447	0.0	True	False	True	False	False	False	0.0	0.015138535669619705
chr11_47181517_T_C_b38	0.00106931	6.949856455000773	6.71901315438526	0	0	0	0	0	1	0	0	1	1	0	1	0	1	80.0	0.0	-4.611737492475598	3.994153016151717	7.320445373994829	0.0	True	False	True	False	False	False	0.0	0.015138471808568059
chr19_1234398_A_G_b38	0.0014517	6.617402977974478	4.219507705176107	0	0	0	0	0	1	0	0	1	1	0	1	0	1	60.0	0.0	-9.27408522415368	1.033657673502166	-0.3457099923086844	0.9337508171757065	True	False	True	False	False	False	0.0	0.015138399258755611
chr19_1234398_A_G_b38	0.0014517	6.617402977974478	4.219507705176107	0	0	0	0	0	1	0	0	1	1	0	1	0	1	60.0	0.0	-9.27408522415368	1.033657673502166	-0.3457099923086844	0.9337508171757065	True	False	True	False	False	False	0.0	0.015138399258755611
chr19_1234398_A_G_b38	0.0014517	6.617402977974478	4.219507705176107	0	0	0	0	0	1	0	0	1	1	0	1	0	1	60.0	0.0	-9.27408522415368	1.033657673502166	-0.3457099923086844	0.9337508171757065	True	False	True	False	False	False	0.0	0.015138399258755611
chr19_1234398_A_G_b38	0.0014517	6.617402977974478	4.219507705176107	0	0	0	0	0	1	0	0	1	1	0	1	0	1	60.0	0.0	-9.27408522415368	1.033657673502166	-0.3457099923086844	0.9337508171757065	True	False	True	False	False	False	0.0	0.015138399258755611
chr19_1234398_A_G_b38	0.0014517	6.617402977974478	4.219507705176107	0	0	0	0	0	1	0	0	1	1	0	1	0	1	60.0	0.0	-9.27408522415368	1.033657673502166	-0.3457099923086844	0.9337508171757065	True	False	True	False	False	False	0.0	0.015138399258755611
chr19_1234398_A_G_b38	0.0014517	6.617402977974478	4.219507705176107	0	0	0	0	0	1	0	0	1	1	0	1	0	1	60.0	0.0	-9.27408522415368	1.033657673502166	-0.3457099923086844	0.9337508171757065	True	False	True	False	False	False	0.0	0.015138399258755611
chr1_149946719_C_G_b38	0.00365575	6.226536669287466	6.2766434893416445	0	0	0	0	0	0	0	0	0	0	0	1	0	1	60.0	0.02	-2.2907030673660573	0.0	6.165946874006586	2.0303724973131736	True	False	True	False	False	False	0.0	0.0151382448108732
chr1_149946719_C_G_b38	0.00365575	6.226536669287466	6.2766434893416445	0	0	0	0	0	0	0	0	0	0	0	1	0	1	60.0	0.02	-2.2907030673660573	0.0	6.165946874006586	2.0303724973131736	True	False	True	False	False	False	0.0	0.0151382448108732
chr1_149946719_C_G_b38	0.00365575	6.226536669287466	6.2766434893416445	0	0	0	0	0	0	0	0	0	0	0	1	0	1	60.0	0.02	-2.2907030673660573	0.0	6.165946874006586	2.0303724973131736	True	False	True	False	False	False	0.0	0.0151382448108732
chr1_149946719_C_G_b38	0.00365575	6.226536669287466	6.2766434893416445	0	0	0	0	0	0	0	0	0	0	0	1	0	1	60.0	0.02	-2.2907030673660573	0.0	6.165946874006586	2.0303724973131736	True	False	True	False	False	False	0.0	0.0151382448108732
chr2_26519667_T_A_b38	0.00900072	6.326149473155099	6.326149473155099	0	0	0	0	1	0	0	1	0	1	0	1	0	0	60.0	0.0	-1.8939853033964085	3.132149722832372	7.23373622040144	2.041619754098207	True	False	True	False	False	False	0.0	0.015137941797580967
chr1_32202008_C_T_b38	0.005206	7.61972421378267	4.5217885770490405	1	1	1	1	0	1	1	1	1	1	1	1	0	1	70.0	1.0	-1.8838993047636183	0.0	3.1710711180097704	0.0	False	True	True	False	False	False	0.0	0.015137916686944641
chr1_32202008_C_T_b38	0.005206	7.61972421378267	4.5217885770490405	1	1	1	1	0	1	1	1	1	1	1	1	0	1	70.0	1.0	-1.8838993047636183	0.0	3.1710711180097704	0.0	False	True	True	False	False	False	0.0	0.015137916686944641
chr1_32202008_C_T_b38	0.005206	7.61972421378267	4.5217885770490405	1	1	1	1	0	1	1	1	1	1	1	1	0	1	70.0	1.0	-1.8838993047636183	0.0	3.1710711180097704	0.0	False	True	True	False	False	False	0.0	0.015137916686944641
chr1_32202008_C_T_b38	0.005206	7.61972421378267	4.5217885770490405	1	1	1	1	0	1	1	1	1	1	1	1	0	1	70.0	1.0	-1.8838993047636183	0.0	3.1710711180097704	0.0	False	True	True	False	False	False	0.0	0.015137916686944641
chr1_32202008_C_T_b38	0.00483613	7.61972421378267	4.5217885770490405	1	1	1	1	0	1	1	1	1	1	1	1	0	1	70.0	1.0	-1.8838993047636183	0.0	3.1710711180097704	0.0	False	True	True	False	False	False	0.0	0.015137916686944641
chr1_32202008_C_T_b38	0.005206	7.61972421378267	4.5217885770490405	1	1	1	1	0	1	1	1	1	1	1	1	0	1	70.0	1.0	-1.8838993047636183	0.0	3.1710711180097704	0.0	False	True	True	False	False	False	0.0	0.015137916686944641
chr1_32202008_C_T_b38	0.005206	7.61972421378267	4.5217885770490405	1	1	1	1	0	1	1	1	1	1	1	1	0	1	70.0	1.0	-1.8838993047636183	0.0	3.1710711180097704	0.0	False	True	True	False	False	False	0.0	0.015137916686944641
chr1_32202008_C_T_b38	0.00483613	7.61972421378267	4.5217885770490405	1	1	1	1	0	1	1	1	1	1	1	1	0	1	70.0	1.0	-1.8838993047636183	0.0	3.1710711180097704	0.0	False	True	True	False	False	False	0.0	0.015137916686944641
chr1_32202008_C_T_b38	0.00483613	7.61972421378267	4.5217885770490405	1	1	1	1	0	1	1	1	1	1	1	1	0	1	70.0	1.0	-1.8838993047636183	0.0	3.1710711180097704	0.0	False	True	True	False	False	False	0.0	0.015137916686944641
chr1_32202008_C_T_b38	0.00483613	7.61972421378267	4.5217885770490405	1	1	1	1	0	1	1	1	1	1	1	1	0	1	70.0	1.0	-1.8838993047636183	0.0	3.1710711180097704	0.0	False	True	True	False	False	False	0.0	0.015137916686944641
chr1_32202008_C_T_b38	0.00483613	7.61972421378267	4.5217885770490405	1	1	1	1	0	1	1	1	1	1	1	1	0	1	70.0	1.0	-1.8838993047636183	0.0	3.1710711180097704	0.0	False	True	True	False	False	False	0.0	0.015137916686944641
chr1_32202008_C_T_b38	0.00483613	7.61972421378267	4.5217885770490405	1	1	1	1	0	1	1	1	1	1	1	1	0	1	70.0	1.0	-1.8838993047636183	0.0	3.1710711180097704	0.0	False	True	True	False	False	False	0.0	0.015137916686944641
chr6_111576445_G_T_b38	0.00874741	6.688354713946762	6.437751649736401	1	0	0	0	1	1	0	1	1	1	0	1	0	1	60.0	0.0	-4.439482817261832	0.0	3.022573747154418	0.0	True	False	True	False	False	False	0.0	0.015137884192356704
chr6_111576445_G_T_b38	0.00874741	6.688354713946762	6.437751649736401	1	0	0	0	1	1	0	1	1	1	0	1	0	1	60.0	0.0	-4.439482817261832	0.0	3.022573747154418	0.0	True	False	True	False	False	False	0.0	0.015137884192356704
chr6_111576445_G_T_b38	0.00874741	6.688354713946762	6.437751649736401	1	0	0	0	1	1	0	1	1	1	0	1	0	1	60.0	0.0	-4.439482817261832	0.0	3.022573747154418	0.0	True	False	True	False	False	False	0.0	0.015137884192356704
chr6_111576445_G_T_b38	0.00874741	6.688354713946762	6.437751649736401	1	0	0	0	1	1	0	1	1	1	0	1	0	1	60.0	0.0	-4.439482817261832	0.0	3.022573747154418	0.0	True	False	True	False	False	False	0.0	0.015137884192356704
chr2_15535006_C_T_b38	0.0379434	5.902633333401366	5.902633333401366	0	0	1	1	0	0	0	0	0	0	0	0	0	1	20.0	0.0	-22.856754768444887	0.0	4.759011406536466	0.0	True	False	True	False	False	False	0.0	0.015137751883280561
chr2_15535006_C_T_b38	0.0329011	5.902633333401366	5.902633333401366	0	0	1	1	0	0	0	0	0	0	0	0	0	1	20.0	0.0	-22.856754768444887	0.0	4.759011406536466	0.0	True	False	True	False	False	False	0.0	0.015137751883280561
chr2_9994611_G_A_b38	0.0267425	6.4692503167957724	6.543911845564792	0	0	1	0	0	1	0	0	1	1	0	1	0	1	50.0	0.0	-2.990054982693642	0.0	5.975672872572822	0.0	True	False	True	False	False	False	0.0	0.015137741513706993
chr2_9994611_G_A_b38	0.0267425	6.4692503167957724	6.543911845564792	0	0	1	0	0	1	0	0	1	1	0	1	0	1	50.0	0.0	-2.990054982693642	0.0	5.975672872572822	0.0	True	False	True	False	False	False	0.0	0.015137741513706993
chr2_9994611_G_A_b38	0.0267425	6.4692503167957724	6.543911845564792	0	0	1	0	0	1	0	0	1	1	0	1	0	1	50.0	0.0	-2.990054982693642	0.0	5.975672872572822	0.0	True	False	True	False	False	False	0.0	0.015137741513706993
chr1_20186959_A_G_b38	0.0169237	6.693323668269949	6.693323668269949	0	0	1	0	0	1	1	1	1	1	1	1	0	0	30.0	0.0	5.774270663597321	0.0	3.6752891667226	0.0	True	False	True	False	False	False	0.0	0.015137692180105458
chr1_20186959_A_G_b38	0.0104237	6.693323668269949	6.693323668269949	0	0	1	0	0	1	1	1	1	1	1	1	0	0	30.0	0.0	5.774270663597321	0.0	3.6752891667226	0.0	True	False	True	False	False	False	0.0	0.015137692180105458
chr1_20186959_A_G_b38	0.0118753	6.693323668269949	6.693323668269949	0	0	1	0	0	1	1	1	1	1	1	1	0	0	30.0	0.0	5.774270663597321	0.0	3.6752891667226	0.0	True	False	True	False	False	False	0.0	0.015137692180105458
chr1_20186959_A_G_b38	0.0169237	6.693323668269949	6.693323668269949	0	0	1	0	0	1	1	1	1	1	1	1	0	0	30.0	0.0	5.774270663597321	0.0	3.6752891667226	0.0	True	False	True	False	False	False	0.0	0.015137692180105458
chr1_20186959_A_G_b38	0.0104237	6.693323668269949	6.693323668269949	0	0	1	0	0	1	1	1	1	1	1	1	0	0	30.0	0.0	5.774270663597321	0.0	3.6752891667226	0.0	True	False	True	False	False	False	0.0	0.015137692180105458
chr1_20186959_A_G_b38	0.0169237	6.693323668269949	6.693323668269949	0	0	1	0	0	1	1	1	1	1	1	1	0	0	30.0	0.0	5.774270663597321	0.0	3.6752891667226	0.0	True	False	True	False	False	False	0.0	0.015137692180105458
chr1_20186959_A_G_b38	0.0104237	6.693323668269949	6.693323668269949	0	0	1	0	0	1	1	1	1	1	1	1	0	0	30.0	0.0	5.774270663597321	0.0	3.6752891667226	0.0	True	False	True	False	False	False	0.0	0.015137692180105458
chr1_20186959_A_G_b38	0.0118753	6.693323668269949	6.693323668269949	0	0	1	0	0	1	1	1	1	1	1	1	0	0	30.0	0.0	5.774270663597321	0.0	3.6752891667226	0.0	True	False	True	False	False	False	0.0	0.015137692180105458
chr1_20186959_A_G_b38	0.0118753	6.693323668269949	6.693323668269949	0	0	1	0	0	1	1	1	1	1	1	1	0	0	30.0	0.0	5.774270663597321	0.0	3.6752891667226	0.0	True	False	True	False	False	False	0.0	0.015137692180105458
chr8_80043524_C_T_b38	0.00955732	6.467698726104354	6.419994928147142	0	0	0	0	1	1	0	0	1	1	0	1	0	1	60.0	0.0	-0.365511027692534	0.0	-1.3831970234168551	0.0	True	False	True	False	False	False	0.0	0.015137650925592919
chr8_80043524_C_T_b38	0.00955732	6.467698726104354	6.419994928147142	0	0	0	0	1	1	0	0	1	1	0	1	0	1	60.0	0.0	-0.365511027692534	0.0	-1.3831970234168551	0.0	True	False	True	False	False	False	0.0	0.015137650925592919
chr14_96292647_G_A_b38	0.0135829	6.309918278226516	5.814130531825066	0	0	1	0	0	0	0	0	0	1	0	0	0	1	60.0	0.0	-0.1469181768876058	0.0	4.313482754446298	0.0	True	False	True	False	False	False	0.0	0.015137492299111759
chr14_96292647_G_A_b38	0.0628796	6.309918278226516	5.814130531825066	0	0	1	0	0	0	0	0	0	1	0	0	0	1	60.0	0.0	-0.1469181768876058	0.0	4.313482754446298	0.0	True	False	True	False	False	False	0.0	0.015137492299111759
chr14_96292647_G_A_b38	0.0135829	6.309918278226516	5.814130531825066	0	0	1	0	0	0	0	0	0	1	0	0	0	1	60.0	0.0	-0.1469181768876058	0.0	4.313482754446298	0.0	True	False	True	False	False	False	0.0	0.015137492299111759
chr14_96292647_G_A_b38	0.0628796	6.309918278226516	5.814130531825066	0	0	1	0	0	0	0	0	0	1	0	0	0	1	60.0	0.0	-0.1469181768876058	0.0	4.313482754446298	0.0	True	False	True	False	False	False	0.0	0.015137492299111759
chr14_96292647_G_A_b38	0.0628796	6.309918278226516	5.814130531825066	0	0	1	0	0	0	0	0	0	1	0	0	0	1	60.0	0.0	-0.1469181768876058	0.0	4.313482754446298	0.0	True	False	True	False	False	False	0.0	0.015137492299111759
chr14_96292647_G_A_b38	0.0135829	6.309918278226516	5.814130531825066	0	0	1	0	0	0	0	0	0	1	0	0	0	1	60.0	0.0	-0.1469181768876058	0.0	4.313482754446298	0.0	True	False	True	False	False	False	0.0	0.015137492299111759
chr14_96292647_G_A_b38	0.0135829	6.309918278226516	5.814130531825066	0	0	1	0	0	0	0	0	0	1	0	0	0	1	60.0	0.0	-0.1469181768876058	0.0	4.313482754446298	0.0	True	False	True	False	False	False	0.0	0.015137492299111759
chr14_96292647_G_A_b38	0.0135829	6.309918278226516	5.814130531825066	0	0	1	0	0	0	0	0	0	1	0	0	0	1	60.0	0.0	-0.1469181768876058	0.0	4.313482754446298	0.0	True	False	True	False	False	False	0.0	0.015137492299111759
chr14_96292647_G_A_b38	0.0628796	6.309918278226516	5.814130531825066	0	0	1	0	0	0	0	0	0	1	0	0	0	1	60.0	0.0	-0.1469181768876058	0.0	4.313482754446298	0.0	True	False	True	False	False	False	0.0	0.015137492299111759
chr14_96292647_G_A_b38	0.0135829	6.309918278226516	5.814130531825066	0	0	1	0	0	0	0	0	0	1	0	0	0	1	60.0	0.0	-0.1469181768876058	0.0	4.313482754446298	0.0	True	False	True	False	False	False	0.0	0.015137492299111759
chr14_96292647_G_A_b38	0.0628796	6.309918278226516	5.814130531825066	0	0	1	0	0	0	0	0	0	1	0	0	0	1	60.0	0.0	-0.1469181768876058	0.0	4.313482754446298	0.0	True	False	True	False	False	False	0.0	0.015137492299111759
chr14_96292647_G_A_b38	0.0129251	6.309918278226516	5.814130531825066	0	0	1	0	0	0	0	0	0	1	0	0	0	1	60.0	0.0	-0.1469181768876058	0.0	4.313482754446298	0.0	True	False	True	False	False	False	0.0	0.015137492299111759
chr14_96292647_G_A_b38	0.0129251	6.309918278226516	5.814130531825066	0	0	1	0	0	0	0	0	0	1	0	0	0	1	60.0	0.0	-0.1469181768876058	0.0	4.313482754446298	0.0	True	False	True	False	False	False	0.0	0.015137492299111759
chr14_96292647_G_A_b38	0.0129251	6.309918278226516	5.814130531825066	0	0	1	0	0	0	0	0	0	1	0	0	0	1	60.0	0.0	-0.1469181768876058	0.0	4.313482754446298	0.0	True	False	True	False	False	False	0.0	0.015137492299111759
chr14_96292647_G_A_b38	0.0129251	6.309918278226516	5.814130531825066	0	0	1	0	0	0	0	0	0	1	0	0	0	1	60.0	0.0	-0.1469181768876058	0.0	4.313482754446298	0.0	True	False	True	False	False	False	0.0	0.015137492299111759
chr14_96292647_G_A_b38	0.0129251	6.309918278226516	5.814130531825066	0	0	1	0	0	0	0	0	0	1	0	0	0	1	60.0	0.0	-0.1469181768876058	0.0	4.313482754446298	0.0	True	False	True	False	False	False	0.0	0.015137492299111759
chr14_96292647_G_A_b38	0.0628796	6.309918278226516	5.814130531825066	0	0	1	0	0	0	0	0	0	1	0	0	0	1	60.0	0.0	-0.1469181768876058	0.0	4.313482754446298	0.0	True	False	True	False	False	False	0.0	0.015137492299111759
chr14_96292647_G_A_b38	0.0129251	6.309918278226516	5.814130531825066	0	0	1	0	0	0	0	0	0	1	0	0	0	1	60.0	0.0	-0.1469181768876058	0.0	4.313482754446298	0.0	True	False	True	False	False	False	0.0	0.015137492299111759
chr1_207336020_C_T_b38	0.0104889	6.513230110912307	6.511745329644728	0	0	0	1	1	1	0	1	1	1	0	1	1	1	40.0	0.0	-3.6950896930294266	0.0	0.7952846196095749	0.0	True	False	True	False	False	False	0.0	0.015137459993731383
chr1_207336020_C_T_b38	0.00553506	6.513230110912307	6.511745329644728	0	0	0	1	1	1	0	1	1	1	0	1	1	1	40.0	0.0	-3.6950896930294266	0.0	0.7952846196095749	0.0	True	False	True	False	False	False	0.0	0.015137459993731383
chr1_207336020_C_T_b38	0.00553506	6.513230110912307	6.511745329644728	0	0	0	1	1	1	0	1	1	1	0	1	1	1	40.0	0.0	-3.6950896930294266	0.0	0.7952846196095749	0.0	True	False	True	False	False	False	0.0	0.015137459993731383
chr1_207336020_C_T_b38	0.0104889	6.513230110912307	6.511745329644728	0	0	0	1	1	1	0	1	1	1	0	1	1	1	40.0	0.0	-3.6950896930294266	0.0	0.7952846196095749	0.0	True	False	True	False	False	False	0.0	0.015137459993731383
chr17_32032162_G_T_b38	0.194157	6.558197802812269	6.558197802812269	0	0	0	1	0	0	0	0	0	0	0	0	0	1	60.0	0.0	7.153853515088674	10.060245587693297	1.3395622725840823	0.0	True	False	True	False	False	False	0.0	0.015137442367184697
chr13_41368916_A_T_b38	0.01054	5.908082938168931	5.159055299214529	0	0	0	1	0	0	0	0	0	0	0	1	0	1	30.0	0.0	-8.471487584211717	1.233157104719865	8.269590948008883	0.0	True	False	True	False	False	False	0.0	0.015137383552106011
chr13_41368916_A_T_b38	0.01054	5.908082938168931	5.159055299214529	0	0	0	1	0	0	0	0	0	0	0	1	0	1	30.0	0.0	-8.471487584211717	1.233157104719865	8.269590948008883	0.0	True	False	True	False	False	False	0.0	0.015137383552106011
chr13_41368916_A_T_b38	0.0215255	5.908082938168931	5.159055299214529	0	0	0	1	0	0	0	0	0	0	0	1	0	1	30.0	0.0	-8.471487584211717	1.233157104719865	8.269590948008883	0.0	True	False	True	False	False	False	0.0	0.015137383552106011
chr13_41368916_A_T_b38	0.0215255	5.908082938168931	5.159055299214529	0	0	0	1	0	0	0	0	0	0	0	1	0	1	30.0	0.0	-8.471487584211717	1.233157104719865	8.269590948008883	0.0	True	False	True	False	False	False	0.0	0.015137383552106011
chr13_41368916_A_T_b38	0.0215255	5.908082938168931	5.159055299214529	0	0	0	1	0	0	0	0	0	0	0	1	0	1	30.0	0.0	-8.471487584211717	1.233157104719865	8.269590948008883	0.0	True	False	True	False	False	False	0.0	0.015137383552106011
chr13_41368916_A_T_b38	0.0342843	5.908082938168931	5.159055299214529	0	0	0	1	0	0	0	0	0	0	0	1	0	1	30.0	0.0	-8.471487584211717	1.233157104719865	8.269590948008883	0.0	True	False	True	False	False	False	0.0	0.015137383552106011
chr13_41368916_A_T_b38	0.0342843	5.908082938168931	5.159055299214529	0	0	0	1	0	0	0	0	0	0	0	1	0	1	30.0	0.0	-8.471487584211717	1.233157104719865	8.269590948008883	0.0	True	False	True	False	False	False	0.0	0.015137383552106011
chr13_41368916_A_T_b38	0.0342843	5.908082938168931	5.159055299214529	0	0	0	1	0	0	0	0	0	0	0	1	0	1	30.0	0.0	-8.471487584211717	1.233157104719865	8.269590948008883	0.0	True	False	True	False	False	False	0.0	0.015137383552106011
chr13_41368916_A_T_b38	0.01054	5.908082938168931	5.159055299214529	0	0	0	1	0	0	0	0	0	0	0	1	0	1	30.0	0.0	-8.471487584211717	1.233157104719865	8.269590948008883	0.0	True	False	True	False	False	False	0.0	0.015137383552106011
chr14_72935643_G_A_b38	0.0446735	6.126869184114185	6.126869184114185	0	0	0	1	1	0	0	1	0	0	0	0	0	1	40.0	0.0	4.936811911112499	4.6503621321113	-0.162697915617727	0.0	True	False	True	False	False	False	0.0	0.01513715116067801
chr14_72935643_G_A_b38	0.0446735	6.126869184114185	6.126869184114185	0	0	0	1	1	0	0	1	0	0	0	0	0	1	40.0	0.0	4.936811911112499	4.6503621321113	-0.162697915617727	0.0	True	False	True	False	False	False	0.0	0.01513715116067801
chr14_72935643_G_A_b38	0.0446735	6.126869184114185	6.126869184114185	0	0	0	1	1	0	0	1	0	0	0	0	0	1	40.0	0.0	4.936811911112499	4.6503621321113	-0.162697915617727	0.0	True	False	True	False	False	False	0.0	0.01513715116067801
chr22_46721676_C_T_b38	0.00516841	6.495265555937008	6.495265555937008	0	0	1	0	1	1	0	0	1	1	0	1	0	1	60.0	0.0	-2.594920512147098	1.991322491494445	4.2688932539090985	0.8420901279485307	True	False	True	False	False	False	0.0	0.015137022814226308
chr22_46721676_C_T_b38	0.00516841	6.495265555937008	6.495265555937008	0	0	1	0	1	1	0	0	1	1	0	1	0	1	60.0	0.0	-2.594920512147098	1.991322491494445	4.2688932539090985	0.8420901279485307	True	False	True	False	False	False	0.0	0.015137022814226308
chr10_71822540_T_C_b38	0.0140841	6.280395838960195	5.817111159963204	0	0	1	0	1	1	0	0	1	0	0	1	0	1	40.0	0.0	-2.542867402909778	0.2926706857328609	5.878587462566571	1.3407289502291135	True	False	True	False	False	False	0.0	0.01513696254143272
chr7_143402206_C_T_b38	0.0236351	6.78332520060396	6.400257445308821	0	0	0	1	0	1	0	0	1	0	0	1	0	1	70.0	0.0	1.339865030359738	5.653909616214454	5.688321128408518	4.672840080517027	True	False	True	False	False	False	0.0	0.015136907272122503
chr7_143402206_C_T_b38	0.0236351	6.78332520060396	6.400257445308821	0	0	0	1	0	1	0	0	1	0	0	1	0	1	70.0	0.0	1.339865030359738	5.653909616214454	5.688321128408518	4.672840080517027	True	False	True	False	False	False	0.0	0.015136907272122503
chr7_143402206_C_T_b38	0.0236351	6.78332520060396	6.400257445308821	0	0	0	1	0	1	0	0	1	0	0	1	0	1	70.0	0.0	1.339865030359738	5.653909616214454	5.688321128408518	4.672840080517027	True	False	True	False	False	False	0.0	0.015136907272122503
chr2_173036145_G_A_b38	0.00176399	6.306275286948016	3.091042453358316	0	0	0	0	0	0	0	0	0	0	0	1	0	1	60.0	1.0	-2.116049394113126	0.0	-3.438542732885409	0.6939930615584875	False	True	True	False	False	False	0.0	0.015136876751268277
chr2_173036145_G_A_b38	0.00669307	6.306275286948016	3.091042453358316	0	0	0	0	0	0	0	0	0	0	0	1	0	1	60.0	1.0	-2.116049394113126	0.0	-3.438542732885409	0.6939930615584875	False	True	True	False	False	False	0.0	0.015136876751268277
chr2_173036145_G_A_b38	0.00176399	6.306275286948016	3.091042453358316	0	0	0	0	0	0	0	0	0	0	0	1	0	1	60.0	1.0	-2.116049394113126	0.0	-3.438542732885409	0.6939930615584875	False	True	True	False	False	False	0.0	0.015136876751268277
chr2_173036145_G_A_b38	0.00669307	6.306275286948016	3.091042453358316	0	0	0	0	0	0	0	0	0	0	0	1	0	1	60.0	1.0	-2.116049394113126	0.0	-3.438542732885409	0.6939930615584875	False	True	True	False	False	False	0.0	0.015136876751268277
chr1_236234848_C_G_b38	0.0112089	6.304448802421981	6.846943139585379	0	0	0	1	0	1	0	0	1	0	0	0	0	1	50.0	0.0	2.7639724120869493	0.0	5.371352870453521	0.260597513215707	True	False	True	False	False	False	0.0	0.015136833944253395
chr1_236234848_C_G_b38	0.0112089	6.304448802421981	6.846943139585379	0	0	0	1	0	1	0	0	1	0	0	0	0	1	50.0	0.0	2.7639724120869493	0.0	5.371352870453521	0.260597513215707	True	False	True	False	False	False	0.0	0.015136833944253395
chr1_236234848_C_G_b38	0.0112089	6.304448802421981	6.846943139585379	0	0	0	1	0	1	0	0	1	0	0	0	0	1	50.0	0.0	2.7639724120869493	0.0	5.371352870453521	0.260597513215707	True	False	True	False	False	False	0.0	0.015136833944253395
chr1_236234848_C_G_b38	0.00487427	6.304448802421981	6.846943139585379	0	0	0	1	0	1	0	0	1	0	0	0	0	1	50.0	0.0	2.7639724120869493	0.0	5.371352870453521	0.260597513215707	True	False	True	False	False	False	0.0	0.015136833944253395
chr1_236234848_C_G_b38	0.00908689	6.304448802421981	6.846943139585379	0	0	0	1	0	1	0	0	1	0	0	0	0	1	50.0	0.0	2.7639724120869493	0.0	5.371352870453521	0.260597513215707	True	False	True	False	False	False	0.0	0.015136833944253395
chr1_236234848_C_G_b38	0.00487427	6.304448802421981	6.846943139585379	0	0	0	1	0	1	0	0	1	0	0	0	0	1	50.0	0.0	2.7639724120869493	0.0	5.371352870453521	0.260597513215707	True	False	True	False	False	False	0.0	0.015136833944253395
chr1_236234848_C_G_b38	0.00908689	6.304448802421981	6.846943139585379	0	0	0	1	0	1	0	0	1	0	0	0	0	1	50.0	0.0	2.7639724120869493	0.0	5.371352870453521	0.260597513215707	True	False	True	False	False	False	0.0	0.015136833944253395
chr1_236234848_C_G_b38	0.00908689	6.304448802421981	6.846943139585379	0	0	0	1	0	1	0	0	1	0	0	0	0	1	50.0	0.0	2.7639724120869493	0.0	5.371352870453521	0.260597513215707	True	False	True	False	False	False	0.0	0.015136833944253395
chr1_236234848_C_G_b38	0.00908689	6.304448802421981	6.846943139585379	0	0	0	1	0	1	0	0	1	0	0	0	0	1	50.0	0.0	2.7639724120869493	0.0	5.371352870453521	0.260597513215707	True	False	True	False	False	False	0.0	0.015136833944253395
chr1_236234848_C_G_b38	0.00487427	6.304448802421981	6.846943139585379	0	0	0	1	0	1	0	0	1	0	0	0	0	1	50.0	0.0	2.7639724120869493	0.0	5.371352870453521	0.260597513215707	True	False	True	False	False	False	0.0	0.015136833944253395
chr1_236234848_C_G_b38	0.00487427	6.304448802421981	6.846943139585379	0	0	0	1	0	1	0	0	1	0	0	0	0	1	50.0	0.0	2.7639724120869493	0.0	5.371352870453521	0.260597513215707	True	False	True	False	False	False	0.0	0.015136833944253395
chr1_236234848_C_G_b38	0.0112089	6.304448802421981	6.846943139585379	0	0	0	1	0	1	0	0	1	0	0	0	0	1	50.0	0.0	2.7639724120869493	0.0	5.371352870453521	0.260597513215707	True	False	True	False	False	False	0.0	0.015136833944253395
chr16_4370786_T_C_b38	0.00105244	7.0967213784947605	8.564458383883352	0	0	0	0	1	1	1	1	1	1	1	1	0	1	70.0	0.0	-4.643895270576325	8.194445388020636	-3.792195618280978	0.0	True	False	True	False	False	False	0.0	0.01513673140394954
chr4_88395713_T_G_b38	0.0114217	6.063785208687608	5.71042701737487	0	0	1	1	0	0	0	0	0	0	0	0	0	1	40.0	0.024	-3.9261789051148455	0.5887252154071385	1.4965630037019082	0.0	True	False	True	False	False	False	0.0	0.015136618010369161
chr1_113712873_A_G_b38	0.0190264	6.338594078203183	6.0063531596017325	0	0	0	1	0	0	0	0	0	0	0	0	0	1	60.0	0.527	3.272330102117722	0.0	-6.924963145631224	0.4696522099006444	True	False	True	False	False	False	0.0	0.015136617417285295
chr19_2434553_A_G_b38	0.0666298	6.590301048196686	3.6635616461296463	0	0	0	1	0	0	0	0	0	0	0	1	0	1	60.0	0.0	-9.605868950630766	0.0	9.83040905600066	0.0	True	False	True	False	False	False	0.0	0.015136538269184988
chr19_2434553_A_G_b38	0.0666298	6.590301048196686	3.6635616461296463	0	0	0	1	0	0	0	0	0	0	0	1	0	1	60.0	0.0	-9.605868950630766	0.0	9.83040905600066	0.0	True	False	True	False	False	False	0.0	0.015136538269184988
chr19_2434553_A_G_b38	0.0666298	6.590301048196686	3.6635616461296463	0	0	0	1	0	0	0	0	0	0	0	1	0	1	60.0	0.0	-9.605868950630766	0.0	9.83040905600066	0.0	True	False	True	False	False	False	0.0	0.015136538269184988
chr15_88904970_T_C_b38	0.00140539	6.834108738813838	3.7612001156935624	0	0	0	1	1	1	0	1	1	1	0	1	0	0	60.0	0.004	4.125502891021691	0.0	11.586391532819114	0.0	True	False	True	False	False	False	0.0	0.015136469817168777
chr15_88904970_T_C_b38	0.00140539	6.834108738813838	3.7612001156935624	0	0	0	1	1	1	0	1	1	1	0	1	0	0	60.0	0.004	4.125502891021691	0.0	11.586391532819114	0.0	True	False	True	False	False	False	0.0	0.015136469817168777
chr8_125019229_C_G_b38	0.0947375	6.220590170099739	4.762173934797756	0	0	1	0	0	1	0	0	1	0	0	1	0	1	40.0	0.004	1.2689668112401984	0.0	7.0327166246058965	0.614621968414248	True	False	True	False	False	False	0.0	0.01513646595622326
chr8_125019229_C_G_b38	0.0947375	6.220590170099739	4.762173934797756	0	0	1	0	0	1	0	0	1	0	0	1	0	1	40.0	0.004	1.2689668112401984	0.0	7.0327166246058965	0.614621968414248	True	False	True	False	False	False	0.0	0.01513646595622326
chr8_125019229_C_G_b38	0.00361539	6.220590170099739	4.762173934797756	0	0	1	0	0	1	0	0	1	0	0	1	0	1	40.0	0.004	1.2689668112401984	0.0	7.0327166246058965	0.614621968414248	True	False	True	False	False	False	0.0	0.01513646595622326
chr8_125019229_C_G_b38	0.0132047	6.220590170099739	4.762173934797756	0	0	1	0	0	1	0	0	1	0	0	1	0	1	40.0	0.004	1.2689668112401984	0.0	7.0327166246058965	0.614621968414248	True	False	True	False	False	False	0.0	0.01513646595622326
chr8_125019229_C_G_b38	0.0132047	6.220590170099739	4.762173934797756	0	0	1	0	0	1	0	0	1	0	0	1	0	1	40.0	0.004	1.2689668112401984	0.0	7.0327166246058965	0.614621968414248	True	False	True	False	False	False	0.0	0.01513646595622326
chr8_125019229_C_G_b38	0.00361539	6.220590170099739	4.762173934797756	0	0	1	0	0	1	0	0	1	0	0	1	0	1	40.0	0.004	1.2689668112401984	0.0	7.0327166246058965	0.614621968414248	True	False	True	False	False	False	0.0	0.01513646595622326
chr6_88905574_A_G_b38	0.0141765	6.1070228877422545	6.429719478039138	0	0	1	0	0	0	0	0	0	0	0	0	0	1	50.0	0.006	-5.059620358692932	0.0	3.680698069853669	0.0	True	False	True	False	False	False	0.0	0.015136463697374708
chr6_88905574_A_G_b38	0.0101667	6.1070228877422545	6.429719478039138	0	0	1	0	0	0	0	0	0	0	0	0	0	1	50.0	0.006	-5.059620358692932	0.0	3.680698069853669	0.0	True	False	True	False	False	False	0.0	0.015136463697374708
chr10_27203888_C_T_b38	0.00747698	6.315358001522335	6.313548046277095	0	0	1	0	0	0	0	0	0	0	0	0	0	1	70.0	0.012	-6.845032465534074	0.0	-9.487423063082671	0.005528700664829245	True	False	True	False	False	False	0.0	0.01513620151762144
chr3_197515749_C_T_b38	0.00777226	7.195937226475569	4.727387818712341	1	1	0	1	0	1	0	0	1	1	0	1	0	1	40.0	0.014	-3.708519404326526	2.900103637043145	6.722450300533247	6.301108747611473	False	True	True	False	False	False	0.0	0.015135975290143057
chr3_197515749_C_T_b38	0.00777226	7.195937226475569	4.727387818712341	1	1	0	1	0	1	0	0	1	1	0	1	0	1	40.0	0.014	-3.708519404326526	2.900103637043145	6.722450300533247	6.301108747611473	False	True	True	False	False	False	0.0	0.015135975290143057
chr16_57529853_G_A_b38	0.0287331	6.272877006546167	6.272877006546167	0	0	0	0	1	1	1	1	1	1	0	1	1	0	50.0	0.023	-2.437336037356772	0.0	1.290761029974831	1.182931638885975	True	False	True	False	False	False	0.0	0.015135898292774872
chr16_57529853_G_A_b38	0.0287331	6.272877006546167	6.272877006546167	0	0	0	0	1	1	1	1	1	1	0	1	1	0	50.0	0.023	-2.437336037356772	0.0	1.290761029974831	1.182931638885975	True	False	True	False	False	False	0.0	0.015135898292774872
chr16_60745_C_A_b38	0.0251909	6.272877006546167	4.189654742026425	0	0	1	1	1	0	0	0	0	0	0	0	0	1	50.0	0.0	1.6559013530558324	9.421282758484136	8.453864966555045	2.024972954783081	True	False	True	False	False	False	0.0	0.015135585122337024
chr16_60745_C_A_b38	0.0251909	6.272877006546167	4.189654742026425	0	0	1	1	1	0	0	0	0	0	0	0	0	1	50.0	0.0	1.6559013530558324	9.421282758484136	8.453864966555045	2.024972954783081	True	False	True	False	False	False	0.0	0.015135585122337024
chr16_60745_C_A_b38	0.0251909	6.272877006546167	4.189654742026425	0	0	1	1	1	0	0	0	0	0	0	0	0	1	50.0	0.0	1.6559013530558324	9.421282758484136	8.453864966555045	2.024972954783081	True	False	True	False	False	False	0.0	0.015135585122337024
chr16_60745_C_A_b38	0.0251909	6.272877006546167	4.189654742026425	0	0	1	1	1	0	0	0	0	0	0	0	0	1	50.0	0.0	1.6559013530558324	9.421282758484136	8.453864966555045	2.024972954783081	True	False	True	False	False	False	0.0	0.015135585122337024
chr14_35013058_C_T_b38	0.0258354	6.07993319509559	5.662960480135946	0	0	0	0	0	0	0	0	0	0	0	0	0	1	60.0	0.012	-1.007331666388458	0.0	-1.0459392995326695	0.4945783765826519	True	False	True	False	False	False	0.0	0.015135546826818521
chr6_154442845_C_G_b38	0.011055	6.320768294250582	6.320768294250582	0	0	0	0	0	1	0	0	1	0	0	1	0	1	60.0	0.002	-4.419875060142523	0.0	-7.348602106942607	0.0	True	False	True	False	False	False	0.0	0.015135510124534918
chr6_154442845_C_G_b38	0.011055	6.320768294250582	6.320768294250582	0	0	0	0	0	1	0	0	1	0	0	1	0	1	60.0	0.002	-4.419875060142523	0.0	-7.348602106942607	0.0	True	False	True	False	False	False	0.0	0.015135510124534918
chr6_154442845_C_G_b38	0.0079356	6.320768294250582	6.320768294250582	0	0	0	0	0	1	0	0	1	0	0	1	0	1	60.0	0.002	-4.419875060142523	0.0	-7.348602106942607	0.0	True	False	True	False	False	False	0.0	0.015135510124534918
chr6_154442845_C_G_b38	0.0079356	6.320768294250582	6.320768294250582	0	0	0	0	0	1	0	0	1	0	0	1	0	1	60.0	0.002	-4.419875060142523	0.0	-7.348602106942607	0.0	True	False	True	False	False	False	0.0	0.015135510124534918
chr1_178443567_T_C_b38	0.114073	5.82600010738045	5.82600010738045	0	0	0	0	0	0	0	0	0	0	0	0	0	1	40.0	0.0	-0.7945920310953815	0.0	6.53248181484188	0.0	True	False	True	False	False	False	0.0	0.015135509588593126
chr1_39690420_C_T_b38	0.0515547	6.621405651764134	6.4692503167957724	0	0	0	1	0	1	0	0	1	1	0	1	0	0	60.0	0.013	5.207161058413343	0.0	2.867122711193268	0.0	True	False	True	False	False	False	0.0	0.015135459858077014
chr17_68453703_T_G_b38	0.22477	6.568077911411976	6.568077911411976	0	0	0	0	0	1	0	0	1	1	0	1	0	1	60.0	0.002	-1.698806720017297	1.8743515435840452	-5.160942759426156	2.1787057998090296	True	False	True	False	False	False	0.0	0.01513536682897802
chr1_156730185_G_A_b38	0.00461275	6.878326468291325	6.436150368369428	0	0	0	0	0	1	0	1	1	1	1	1	0	1	30.0	0.0	-10.601979630267364	3.178233816077203	7.147312327699417	6.954899087544959	True	False	True	False	False	False	0.0	0.01513525984278265
chr1_156730185_G_A_b38	0.00461275	6.878326468291325	6.436150368369428	0	0	0	0	0	1	0	1	1	1	1	1	0	1	30.0	0.0	-10.601979630267364	3.178233816077203	7.147312327699417	6.954899087544959	True	False	True	False	False	False	0.0	0.01513525984278265
chr1_156730185_G_A_b38	0.00461275	6.878326468291325	6.436150368369428	0	0	0	0	0	1	0	1	1	1	1	1	0	1	30.0	0.0	-10.601979630267364	3.178233816077203	7.147312327699417	6.954899087544959	True	False	True	False	False	False	0.0	0.01513525984278265
chr19_46849382_A_G_b38	0.00231317	6.6240652277998935	6.62273632394984	0	0	0	0	1	1	1	1	1	1	0	1	0	0	50.0	0.631	0.2112698667254573	3.7442914292651	6.418267293311857	0.1183660790926595	True	False	True	False	False	False	0.0	0.015134955236895673
chr14_74065828_G_A_b38	0.523789	6.150602768446279	5.579729825986222	1	0	0	0	1	1	0	1	1	0	0	1	1	1	20.0	0.0	3.708573073784202	14.62824412599954	6.30369749456402	0.0	False	True	True	False	False	False	0.0	0.015134886031276055
chr14_74065828_G_A_b38	0.264557	6.150602768446279	5.579729825986222	1	0	0	0	1	1	0	1	1	0	0	1	1	1	20.0	0.0	3.708573073784202	14.62824412599954	6.30369749456402	0.0	False	True	True	False	False	False	0.0	0.015134886031276055
chr14_74065828_G_A_b38	0.264557	6.150602768446279	5.579729825986222	1	0	0	0	1	1	0	1	1	0	0	1	1	1	20.0	0.0	3.708573073784202	14.62824412599954	6.30369749456402	0.0	False	True	True	False	False	False	0.0	0.015134886031276055
chr14_74065828_G_A_b38	0.523789	6.150602768446279	5.579729825986222	1	0	0	0	1	1	0	1	1	0	0	1	1	1	20.0	0.0	3.708573073784202	14.62824412599954	6.30369749456402	0.0	False	True	True	False	False	False	0.0	0.015134886031276055
chr22_50487568_C_A_b38	0.123685	6.652863029353347	4.543294782270004	0	0	0	0	0	1	0	0	1	0	1	1	1	0	60.0	0.0	-11.169056794848004	6.509013414426708	-1.7853499103974784	1.5556872940232154	True	False	True	False	False	False	0.0	0.015134821189639394
chr22_50487568_C_A_b38	0.123685	6.652863029353347	4.543294782270004	0	0	0	0	0	1	0	0	1	0	1	1	1	0	60.0	0.0	-11.169056794848004	6.509013414426708	-1.7853499103974784	1.5556872940232154	True	False	True	False	False	False	0.0	0.015134821189639394
chr9_95468263_C_T_b38	0.151541	6.192362489474872	6.1903154058531475	0	0	1	0	0	0	0	0	0	1	0	1	0	1	50.0	0.012	-0.1709310437353324	4.4399708171609165	-2.444483673866337	0.0	True	False	True	False	False	False	0.0	0.015134803296258102
chr9_95468263_C_T_b38	0.151541	6.192362489474872	6.1903154058531475	0	0	1	0	0	0	0	0	0	1	0	1	0	1	50.0	0.012	-0.1709310437353324	4.4399708171609165	-2.444483673866337	0.0	True	False	True	False	False	False	0.0	0.015134803296258102
chr9_95468263_C_T_b38	0.151541	6.192362489474872	6.1903154058531475	0	0	1	0	0	0	0	0	0	1	0	1	0	1	50.0	0.012	-0.1709310437353324	4.4399708171609165	-2.444483673866337	0.0	True	False	True	False	False	False	0.0	0.015134803296258102
chr10_73764700_T_G_b38	0.00131252	6.7912214627261855	6.576469569048224	0	0	1	1	0	1	0	0	1	0	0	1	0	1	40.0	0.001	6.691607765404753	14.047695065114526	3.518290809225576	0.0	True	False	True	False	False	False	0.3388	0.015134786754287232
chr10_73764700_T_G_b38	0.00407794	6.7912214627261855	6.576469569048224	0	0	1	1	0	1	0	0	1	0	0	1	0	1	40.0	0.001	6.691607765404753	14.047695065114526	3.518290809225576	0.0	True	False	True	False	False	False	0.3388	0.015134786754287232
chr10_73764700_T_G_b38	0.00131252	6.7912214627261855	6.576469569048224	0	0	1	1	0	1	0	0	1	0	0	1	0	1	40.0	0.001	6.691607765404753	14.047695065114526	3.518290809225576	0.0	True	False	True	False	False	False	0.3388	0.015134786754287232
chr10_73764700_T_G_b38	0.00131252	6.7912214627261855	6.576469569048224	0	0	1	1	0	1	0	0	1	0	0	1	0	1	40.0	0.001	6.691607765404753	14.047695065114526	3.518290809225576	0.0	True	False	True	False	False	False	0.3388	0.015134786754287232
chr10_73764700_T_G_b38	0.00131252	6.7912214627261855	6.576469569048224	0	0	1	1	0	1	0	0	1	0	0	1	0	1	40.0	0.001	6.691607765404753	14.047695065114526	3.518290809225576	0.0	True	False	True	False	False	False	0.3388	0.015134786754287232
chr10_73764700_T_G_b38	0.00131252	6.7912214627261855	6.576469569048224	0	0	1	1	0	1	0	0	1	0	0	1	0	1	40.0	0.001	6.691607765404753	14.047695065114526	3.518290809225576	0.0	True	False	True	False	False	False	0.3388	0.015134786754287232
chr10_73764700_T_G_b38	0.00407794	6.7912214627261855	6.576469569048224	0	0	1	1	0	1	0	0	1	0	0	1	0	1	40.0	0.001	6.691607765404753	14.047695065114526	3.518290809225576	0.0	True	False	True	False	False	False	0.3388	0.015134786754287232
chr10_73764700_T_G_b38	0.00131252	6.7912214627261855	6.576469569048224	0	0	1	1	0	1	0	0	1	0	0	1	0	1	40.0	0.001	6.691607765404753	14.047695065114526	3.518290809225576	0.0	True	False	True	False	False	False	0.3388	0.015134786754287232
chr10_73764700_T_G_b38	0.00407794	6.7912214627261855	6.576469569048224	0	0	1	1	0	1	0	0	1	0	0	1	0	1	40.0	0.001	6.691607765404753	14.047695065114526	3.518290809225576	0.0	True	False	True	False	False	False	0.3388	0.015134786754287232
chr10_73764700_T_G_b38	0.00131252	6.7912214627261855	6.576469569048224	0	0	1	1	0	1	0	0	1	0	0	1	0	1	40.0	0.001	6.691607765404753	14.047695065114526	3.518290809225576	0.0	True	False	True	False	False	False	0.3388	0.015134786754287232
chr10_73764700_T_G_b38	0.00407794	6.7912214627261855	6.576469569048224	0	0	1	1	0	1	0	0	1	0	0	1	0	1	40.0	0.001	6.691607765404753	14.047695065114526	3.518290809225576	0.0	True	False	True	False	False	False	0.3388	0.015134786754287232
chr10_73764700_T_G_b38	0.00407794	6.7912214627261855	6.576469569048224	0	0	1	1	0	1	0	0	1	0	0	1	0	1	40.0	0.001	6.691607765404753	14.047695065114526	3.518290809225576	0.0	True	False	True	False	False	False	0.3388	0.015134786754287232
chr10_73764700_T_G_b38	0.00407794	6.7912214627261855	6.576469569048224	0	0	1	1	0	1	0	0	1	0	0	1	0	1	40.0	0.001	6.691607765404753	14.047695065114526	3.518290809225576	0.0	True	False	True	False	False	False	0.3388	0.015134786754287232
chr10_73764700_T_G_b38	0.00131252	6.7912214627261855	6.576469569048224	0	0	1	1	0	1	0	0	1	0	0	1	0	1	40.0	0.001	6.691607765404753	14.047695065114526	3.518290809225576	0.0	True	False	True	False	False	False	0.3388	0.015134786754287232
chr10_73764700_T_G_b38	0.00407794	6.7912214627261855	6.576469569048224	0	0	1	1	0	1	0	0	1	0	0	1	0	1	40.0	0.001	6.691607765404753	14.047695065114526	3.518290809225576	0.0	True	False	True	False	False	False	0.3388	0.015134786754287232
chr10_73764700_T_G_b38	0.00407794	6.7912214627261855	6.576469569048224	0	0	1	1	0	1	0	0	1	0	0	1	0	1	40.0	0.001	6.691607765404753	14.047695065114526	3.518290809225576	0.0	True	False	True	False	False	False	0.3388	0.015134786754287232
chr5_132424726_A_G_b38	0.00101972	6.787844982309579	8.473659189392508	0	0	1	1	0	1	1	1	1	1	0	1	1	1	60.0	0.0	-8.966730904464386	2.7519630906615777	-4.843560357810816	0.0	True	False	True	False	False	False	0.0	0.015134767906789668
chr5_132424726_A_G_b38	0.00122194	6.787844982309579	8.473659189392508	0	0	1	1	0	1	1	1	1	1	0	1	1	1	60.0	0.0	-8.966730904464386	2.7519630906615777	-4.843560357810816	0.0	True	False	True	False	False	False	0.0	0.015134767906789668
chr5_132424726_A_G_b38	0.00122194	6.787844982309579	8.473659189392508	0	0	1	1	0	1	1	1	1	1	0	1	1	1	60.0	0.0	-8.966730904464386	2.7519630906615777	-4.843560357810816	0.0	True	False	True	False	False	False	0.0	0.015134767906789668
chr5_132424726_A_G_b38	0.00101972	6.787844982309579	8.473659189392508	0	0	1	1	0	1	1	1	1	1	0	1	1	1	60.0	0.0	-8.966730904464386	2.7519630906615777	-4.843560357810816	0.0	True	False	True	False	False	False	0.0	0.015134767906789668
chr21_42755585_G_A_b38	0.00279471	6.1903154058531475	7.081708586105575	0	0	1	0	0	0	0	0	0	0	0	1	0	1	60.0	0.0	-6.443056435260028	4.082674279000668	-3.893024315599369	0.3917363703607113	True	False	True	False	False	False	0.0	0.015134757055460451
chr21_42755585_G_A_b38	0.00279471	6.1903154058531475	7.081708586105575	0	0	1	0	0	0	0	0	0	0	0	1	0	1	60.0	0.0	-6.443056435260028	4.082674279000668	-3.893024315599369	0.3917363703607113	True	False	True	False	False	False	0.0	0.015134757055460451
chr11_9783777_G_A_b38	0.00519658	6.354370040797351	6.352629396319567	0	0	1	0	0	0	0	0	0	1	0	1	0	1	60.0	0.0	-3.1490049524474766	2.2539181433401425	-0.0520985411363739	2.0227529598135945	True	False	True	False	False	False	0.0	0.015134570607851177
chr11_9783777_G_A_b38	0.00208458	6.354370040797351	6.352629396319567	0	0	1	0	0	0	0	0	0	1	0	1	0	1	60.0	0.0	-3.1490049524474766	2.2539181433401425	-0.0520985411363739	2.0227529598135945	True	False	True	False	False	False	0.0	0.015134570607851177
chr11_9783777_G_A_b38	0.00519658	6.354370040797351	6.352629396319567	0	0	1	0	0	0	0	0	0	1	0	1	0	1	60.0	0.0	-3.1490049524474766	2.2539181433401425	-0.0520985411363739	2.0227529598135945	True	False	True	False	False	False	0.0	0.015134570607851177
chr11_9783777_G_A_b38	0.00208458	6.354370040797351	6.352629396319567	0	0	1	0	0	0	0	0	0	1	0	1	0	1	60.0	0.0	-3.1490049524474766	2.2539181433401425	-0.0520985411363739	2.0227529598135945	True	False	True	False	False	False	0.0	0.015134570607851177
chr6_158993576_C_T_b38	0.0152565	5.860786223465865	5.572154032177765	0	0	1	1	0	0	0	0	0	0	0	0	0	0	40.0	0.0	-1.864025087216032	4.331717017041516	-7.444856051776071	0.0	True	False	True	False	False	False		0.015134524379307908
chr10_100195245_A_T_b38	0.193046	6.586171654854675	6.548219102762372	1	0	1	0	0	0	0	0	0	0	0	0	0	1	40.0	0.055	-9.263723789709626	0.0	3.6550056547243415	0.0	False	True	True	False	False	False	0.0	0.015134471752556444
chr10_100195245_A_T_b38	0.00737769	6.586171654854675	6.548219102762372	1	0	1	0	0	0	0	0	0	0	0	0	0	1	40.0	0.055	-9.263723789709626	0.0	3.6550056547243415	0.0	False	True	True	False	False	False	0.0	0.015134471752556444
chr10_100195245_A_T_b38	0.00737769	6.586171654854675	6.548219102762372	1	0	1	0	0	0	0	0	0	0	0	0	0	1	40.0	0.055	-9.263723789709626	0.0	3.6550056547243415	0.0	False	True	True	False	False	False	0.0	0.015134471752556444
chr10_100195245_A_T_b38	0.159942	6.586171654854675	6.548219102762372	1	0	1	0	0	0	0	0	0	0	0	0	0	1	40.0	0.055	-9.263723789709626	0.0	3.6550056547243415	0.0	False	True	True	False	False	False	0.0	0.015134471752556444
chr10_100195245_A_T_b38	0.159942	6.586171654854675	6.548219102762372	1	0	1	0	0	0	0	0	0	0	0	0	0	1	40.0	0.055	-9.263723789709626	0.0	3.6550056547243415	0.0	False	True	True	False	False	False	0.0	0.015134471752556444
chr10_100195245_A_T_b38	0.193046	6.586171654854675	6.548219102762372	1	0	1	0	0	0	0	0	0	0	0	0	0	1	40.0	0.055	-9.263723789709626	0.0	3.6550056547243415	0.0	False	True	True	False	False	False	0.0	0.015134471752556444
chr19_40191464_G_T_b38	0.0062148	6.898714534329988	3.6888794541139363	0	0	0	0	1	1	1	1	1	1	1	0	0	0	80.0	0.028	-6.703579274406301	0.0	-2.544631832104315	0.8822514908370778	False	True	True	False	False	False	0.0	0.015134396521313558
chr19_40191464_G_T_b38	0.00829013	6.898714534329988	3.6888794541139363	0	0	0	0	1	1	1	1	1	1	1	0	0	0	80.0	0.028	-6.703579274406301	0.0	-2.544631832104315	0.8822514908370778	False	True	True	False	False	False	0.0	0.015134396521313558
chr2_98601322_G_T_b38	0.118576	6.272877006546167	6.272877006546167	0	0	1	0	0	1	0	0	1	0	1	0	0	1	20.0	0.008	3.024039127106937	0.0	1.5459303425715518	0.0	True	False	True	False	False	False	0.0	0.015134385901279282
chr2_98601322_G_T_b38	0.0545033	6.272877006546167	6.272877006546167	0	0	1	0	0	1	0	0	1	0	1	0	0	1	20.0	0.008	3.024039127106937	0.0	1.5459303425715518	0.0	True	False	True	False	False	False	0.0	0.015134385901279282
chr2_98601322_G_T_b38	0.00513575	6.272877006546167	6.272877006546167	0	0	1	0	0	1	0	0	1	0	1	0	0	1	20.0	0.008	3.024039127106937	0.0	1.5459303425715518	0.0	True	False	True	False	False	False	0.0	0.015134385901279282
chr2_98601322_G_T_b38	0.00513575	6.272877006546167	6.272877006546167	0	0	1	0	0	1	0	0	1	0	1	0	0	1	20.0	0.008	3.024039127106937	0.0	1.5459303425715518	0.0	True	False	True	False	False	False	0.0	0.015134385901279282
chr2_98601322_G_T_b38	0.118576	6.272877006546167	6.272877006546167	0	0	1	0	0	1	0	0	1	0	1	0	0	1	20.0	0.008	3.024039127106937	0.0	1.5459303425715518	0.0	True	False	True	False	False	False	0.0	0.015134385901279282
chr2_98601322_G_T_b38	0.0545033	6.272877006546167	6.272877006546167	0	0	1	0	0	1	0	0	1	0	1	0	0	1	20.0	0.008	3.024039127106937	0.0	1.5459303425715518	0.0	True	False	True	False	False	False	0.0	0.015134385901279282
chr14_49647642_G_T_b38	0.00131759	5.857933154483459	5.645446897643238	0	0	0	0	0	0	0	0	0	0	0	0	0	1	40.0	0.001	-13.565255158638715	0.4636487453619065	2.3639672047590423	1.7044095329727043	True	False	True	False	False	False	0.0	0.015134378915829345
chr14_49647642_G_T_b38	0.00589888	5.857933154483459	5.645446897643238	0	0	0	0	0	0	0	0	0	0	0	0	0	1	40.0	0.001	-13.565255158638715	0.4636487453619065	2.3639672047590423	1.7044095329727043	True	False	True	False	False	False	0.0	0.015134378915829345
chr14_49647642_G_T_b38	0.00131759	5.857933154483459	5.645446897643238	0	0	0	0	0	0	0	0	0	0	0	0	0	1	40.0	0.001	-13.565255158638715	0.4636487453619065	2.3639672047590423	1.7044095329727043	True	False	True	False	False	False	0.0	0.015134378915829345
chr14_49647642_G_T_b38	0.00589888	5.857933154483459	5.645446897643238	0	0	0	0	0	0	0	0	0	0	0	0	0	1	40.0	0.001	-13.565255158638715	0.4636487453619065	2.3639672047590423	1.7044095329727043	True	False	True	False	False	False	0.0	0.015134378915829345
chr7_77293664_C_T_b38	0.0340164	6.569481420414296	6.142037405587356	0	0	0	0	0	1	0	0	1	0	0	0	0	1	70.0	0.001	-5.656351683328712	0.9175054499298136	10.787434888102752	0.0	True	False	True	False	False	False	0.0	0.015134295418577231
chr14_64411689_C_T_b38	0.0221285	6.293419278846481	6.293419278846481	0	0	0	1	0	1	0	0	1	0	0	1	0	1	50.0	0.003	4.1875826071637965	1.0916162127013442	-5.68218832206022	0.594055244381444	True	False	True	False	False	False	0.0	0.015134214471141003
chr14_64411689_C_T_b38	0.0170541	6.293419278846481	6.293419278846481	0	0	0	1	0	1	0	0	1	0	0	1	0	1	50.0	0.003	4.1875826071637965	1.0916162127013442	-5.68218832206022	0.594055244381444	True	False	True	False	False	False	0.0	0.015134214471141003
chr4_76144111_C_T_b38	0.0460545	5.8944028342648505	2.9444389791664403	0	0	1	0	0	0	0	0	0	0	0	0	0	1	40.0	0.002	-1.7267140927954048	6.371107900310003	0.1991139960442609	0.0	True	False	True	False	False	False	0.0	0.01513387425900382
chr4_76144111_C_T_b38	0.0460545	5.8944028342648505	2.9444389791664403	0	0	1	0	0	0	0	0	0	0	0	0	0	1	40.0	0.002	-1.7267140927954048	6.371107900310003	0.1991139960442609	0.0	True	False	True	False	False	False	0.0	0.01513387425900382
chr4_76144111_C_T_b38	0.0460545	5.8944028342648505	2.9444389791664403	0	0	1	0	0	0	0	0	0	0	0	0	0	1	40.0	0.002	-1.7267140927954048	6.371107900310003	0.1991139960442609	0.0	True	False	True	False	False	False	0.0	0.01513387425900382
chr11_78126940_C_T_b38	0.771237	6.208590026096629	6.035481432524756	0	0	0	1	0	1	0	0	1	0	0	0	0	1	40.0	0.0	-2.2612603525032946	0.0	8.441381500617474	0.0	True	False	True	False	False	False	0.0	0.015133340677027134
chr11_78126940_C_T_b38	0.771237	6.208590026096629	6.035481432524756	0	0	0	1	0	1	0	0	1	0	0	0	0	1	40.0	0.0	-2.2612603525032946	0.0	8.441381500617474	0.0	True	False	True	False	False	False	0.0	0.015133340677027134
chr2_238042245_T_C_b38	0.00978437	6.86484777797086	5.860786223465865	1	0	0	1	1	1	0	0	1	1	0	1	0	1	50.0	0.0	-3.488060081927633	7.642746212049094	5.046248649885087	1.0440300619404264	False	True	True	False	False	False		0.01513331210876692
chr1_236221641_C_T_b38	0.00739482	5.91350300563827	5.645446897643238	0	0	1	0	0	0	0	0	0	0	0	0	0	1	40.0	0.0	0.4275848715285505	0.0	3.978522327092591	0.0	True	False	True	False	False	False	0.0	0.01513325706747999
chr2_117828151_C_T_b38	0.0260651	6.683360945766275	7.182352111885263	1	0	0	0	0	0	0	0	0	0	0	1	0	1	40.0	0.019	-9.123700036375354	7.924219345209863	1.6850584280423888	0.23320061757575417	False	True	True	False	False	False	0.0	0.015133198344411255
chr2_117828151_C_T_b38	0.0260651	6.683360945766275	7.182352111885263	1	0	0	0	0	0	0	0	0	0	0	1	0	1	40.0	0.019	-9.123700036375354	7.924219345209863	1.6850584280423888	0.23320061757575417	False	True	True	False	False	False	0.0	0.015133198344411255
chr2_117828151_C_T_b38	0.0260651	6.683360945766275	7.182352111885263	1	0	0	0	0	0	0	0	0	0	0	1	0	1	40.0	0.019	-9.123700036375354	7.924219345209863	1.6850584280423888	0.23320061757575417	False	True	True	False	False	False	0.0	0.015133198344411255
chr2_151814496_T_G_b38	0.00936796	5.793013608384144	5.198497031265826	0	0	0	0	0	0	0	0	0	0	0	0	0	1	40.0	0.001	-9.521443263305937	1.1105576616498496	0.0849964516561101	0.6683633607155173	True	False	True	False	False	False	0.0	0.015133186759287966
chr2_151814496_T_G_b38	0.00936796	5.793013608384144	5.198497031265826	0	0	0	0	0	0	0	0	0	0	0	0	0	1	40.0	0.001	-9.521443263305937	1.1105576616498496	0.0849964516561101	0.6683633607155173	True	False	True	False	False	False	0.0	0.015133186759287966
chr2_151814496_T_G_b38	0.00428261	5.793013608384144	5.198497031265826	0	0	0	0	0	0	0	0	0	0	0	0	0	1	40.0	0.001	-9.521443263305937	1.1105576616498496	0.0849964516561101	0.6683633607155173	True	False	True	False	False	False	0.0	0.015133186759287966
chr2_151814496_T_G_b38	0.00428261	5.793013608384144	5.198497031265826	0	0	0	0	0	0	0	0	0	0	0	0	0	1	40.0	0.001	-9.521443263305937	1.1105576616498496	0.0849964516561101	0.6683633607155173	True	False	True	False	False	False	0.0	0.015133186759287966
chr15_66715475_A_G_b38	0.00110886	6.931471805599453	6.852242569051878	0	0	0	1	1	1	0	0	1	1	0	1	1	1	80.0	0.236	7.065536665836306	3.309329840884505	4.930189848539527	0.0	True	False	True	False	False	False	0.0	0.01513317702591331
chr15_66715475_A_G_b38	0.00114408	6.931471805599453	6.852242569051878	0	0	0	1	1	1	0	0	1	1	0	1	1	1	80.0	0.236	7.065536665836306	3.309329840884505	4.930189848539527	0.0	True	False	True	False	False	False	0.0	0.01513317702591331
chr1_154248748_G_A_b38	0.00684241	6.198478716492308	6.19644412779452	0	0	0	0	0	0	0	0	0	0	0	0	0	1	70.0	0.002	3.272330102117722	0.0	-1.4056348621947805	0.0	True	False	True	False	False	False	0.0	0.015133109490194434
chr1_154248748_G_A_b38	0.00684241	6.198478716492308	6.19644412779452	0	0	0	0	0	0	0	0	0	0	0	0	0	1	70.0	0.002	3.272330102117722	0.0	-1.4056348621947805	0.0	True	False	True	False	False	False	0.0	0.015133109490194434
chr16_70335006_G_A_b38	0.0119028	6.953684210870537	5.627621113690637	1	0	1	0	0	0	0	0	0	0	0	1	0	1	60.0	0.919	-4.126518338525194	3.3110101169301185	7.403534131962722	0.5996370247940064	False	True	True	False	False	False	0.0	0.015133027380931877
chr16_70335006_G_A_b38	0.00585283	6.953684210870537	5.627621113690637	1	0	1	0	0	0	0	0	0	0	0	1	0	1	60.0	0.919	-4.126518338525194	3.3110101169301185	7.403534131962722	0.5996370247940064	False	True	True	False	False	False	0.0	0.015133027380931877
chr16_70335006_G_A_b38	0.00585283	6.953684210870537	5.627621113690637	1	0	1	0	0	0	0	0	0	0	0	1	0	1	60.0	0.919	-4.126518338525194	3.3110101169301185	7.403534131962722	0.5996370247940064	False	True	True	False	False	False	0.0	0.015133027380931877
chr16_70335006_G_A_b38	0.0119028	6.953684210870537	5.627621113690637	1	0	1	0	0	0	0	0	0	0	0	1	0	1	60.0	0.919	-4.126518338525194	3.3110101169301185	7.403534131962722	0.5996370247940064	False	True	True	False	False	False	0.0	0.015133027380931877
chr1_207472398_G_C_b38	0.151431	5.808142489980444	5.924255797414532	0	0	0	0	0	0	0	0	0	0	0	0	0	1	40.0	0.0	-9.045432974515032	1.0621943661380442	2.0976132543935577	0.0	True	False	True	False	False	False	0.0	0.015132995262183719
chr1_207472398_G_C_b38	0.151635	5.808142489980444	5.924255797414532	0	0	0	0	0	0	0	0	0	0	0	0	0	1	40.0	0.0	-9.045432974515032	1.0621943661380442	2.0976132543935577	0.0	True	False	True	False	False	False	0.0	0.015132995262183719
chr1_207472398_G_C_b38	0.151431	5.808142489980444	5.924255797414532	0	0	0	0	0	0	0	0	0	0	0	0	0	1	40.0	0.0	-9.045432974515032	1.0621943661380442	2.0976132543935577	0.0	True	False	True	False	False	False	0.0	0.015132995262183719
chr1_207472398_G_C_b38	0.151635	5.808142489980444	5.924255797414532	0	0	0	0	0	0	0	0	0	0	0	0	0	1	40.0	0.0	-9.045432974515032	1.0621943661380442	2.0976132543935577	0.0	True	False	True	False	False	False	0.0	0.015132995262183719
chr1_207472398_G_C_b38	0.151431	5.808142489980444	5.924255797414532	0	0	0	0	0	0	0	0	0	0	0	0	0	1	40.0	0.0	-9.045432974515032	1.0621943661380442	2.0976132543935577	0.0	True	False	True	False	False	False	0.0	0.015132995262183719
chr1_207472398_G_C_b38	0.151635	5.808142489980444	5.924255797414532	0	0	0	0	0	0	0	0	0	0	0	0	0	1	40.0	0.0	-9.045432974515032	1.0621943661380442	2.0976132543935577	0.0	True	False	True	False	False	False	0.0	0.015132995262183719
chr8_6872366_A_C_b38	0.0260719	6.901737206656574	7.340186835320115	0	0	0	0	0	1	0	0	1	0	1	1	0	0	60.0	0.001	2.8229850186320475	0.0	1.6638160444642836	0.0	True	False	True	False	False	False	0.0	0.015132893490022432
chr8_6872366_A_C_b38	0.0260719	6.901737206656574	7.340186835320115	0	0	0	0	0	1	0	0	1	0	1	1	0	0	60.0	0.001	2.8229850186320475	0.0	1.6638160444642836	0.0	True	False	True	False	False	False	0.0	0.015132893490022432
chr10_71285815_C_T_b38	0.0573808	5.958424693029782	5.958424693029782	0	0	0	0	0	0	0	0	0	0	0	0	0	1	60.0	0.0	-20.149677677790105	3.777553395986324	4.622401315321007	0.0	True	False	True	False	False	False	0.0	0.015132852504382635
chr10_71285815_C_T_b38	0.0573808	5.958424693029782	5.958424693029782	0	0	0	0	0	0	0	0	0	0	0	0	0	1	60.0	0.0	-20.149677677790105	3.777553395986324	4.622401315321007	0.0	True	False	True	False	False	False	0.0	0.015132852504382635
chr10_71285815_C_T_b38	0.183732	5.958424693029782	5.958424693029782	0	0	0	0	0	0	0	0	0	0	0	0	0	1	60.0	0.0	-20.149677677790105	3.777553395986324	4.622401315321007	0.0	True	False	True	False	False	False	0.0	0.015132852504382635
chr10_71285815_C_T_b38	0.183732	5.958424693029782	5.958424693029782	0	0	0	0	0	0	0	0	0	0	0	0	0	1	60.0	0.0	-20.149677677790105	3.777553395986324	4.622401315321007	0.0	True	False	True	False	False	False	0.0	0.015132852504382635
chr10_71285815_C_T_b38	0.183732	5.958424693029782	5.958424693029782	0	0	0	0	0	0	0	0	0	0	0	0	0	1	60.0	0.0	-20.149677677790105	3.777553395986324	4.622401315321007	0.0	True	False	True	False	False	False	0.0	0.015132852504382635
chr10_71285815_C_T_b38	0.0573808	5.958424693029782	5.958424693029782	0	0	0	0	0	0	0	0	0	0	0	0	0	1	60.0	0.0	-20.149677677790105	3.777553395986324	4.622401315321007	0.0	True	False	True	False	False	False	0.0	0.015132852504382635
chr10_59235654_G_T_b38	0.00509077	6.280395838960195	6.720220155135295	0	0	0	1	0	1	0	0	1	0	0	1	0	1	40.0	0.0	-4.8199227202049855	0.0	6.88630264971291	0.863805968432942	True	False	True	False	False	False	0.0	0.015132813251201978
chr10_59235654_G_T_b38	0.0213742	6.280395838960195	6.720220155135295	0	0	0	1	0	1	0	0	1	0	0	1	0	1	40.0	0.0	-4.8199227202049855	0.0	6.88630264971291	0.863805968432942	True	False	True	False	False	False	0.0	0.015132813251201978
chr10_59235654_G_T_b38	0.00509077	6.280395838960195	6.720220155135295	0	0	0	1	0	1	0	0	1	0	0	1	0	1	40.0	0.0	-4.8199227202049855	0.0	6.88630264971291	0.863805968432942	True	False	True	False	False	False	0.0	0.015132813251201978
chr10_59235654_G_T_b38	0.0213742	6.280395838960195	6.720220155135295	0	0	0	1	0	1	0	0	1	0	0	1	0	1	40.0	0.0	-4.8199227202049855	0.0	6.88630264971291	0.863805968432942	True	False	True	False	False	False	0.0	0.015132813251201978
chr10_59235654_G_T_b38	0.00509077	6.280395838960195	6.720220155135295	0	0	0	1	0	1	0	0	1	0	0	1	0	1	40.0	0.0	-4.8199227202049855	0.0	6.88630264971291	0.863805968432942	True	False	True	False	False	False	0.0	0.015132813251201978
chr10_59235654_G_T_b38	0.0213742	6.280395838960195	6.720220155135295	0	0	0	1	0	1	0	0	1	0	0	1	0	1	40.0	0.0	-4.8199227202049855	0.0	6.88630264971291	0.863805968432942	True	False	True	False	False	False	0.0	0.015132813251201978
chr22_25833535_C_T_b38	0.0103242	6.289715570908998	6.289715570908998	0	0	0	0	0	0	0	0	0	1	0	1	0	1	60.0	0.0	-4.231273990214975	0.6623254130005831	5.397265066522188	0.41760578660392866	True	False	True	False	False	False	0.0	0.015132723406845286
chr5_37015751_G_A_b38	0.0272876	6.040254711277414	5.659482215759621	0	0	1	1	0	1	0	0	1	0	0	1	0	1	20.0	0.0	2.979423407802567	0.0	7.866509608650745	0.29234412755188544	True	False	True	False	False	False	0.0	0.015132653838099894
chr15_49001533_T_C_b38	0.201928	6.07993319509559	5.062595033026967	0	0	0	1	0	0	0	0	0	0	0	0	0	1	40.0	0.298	-2.470169041527309	1.737025408866082	5.671576667758508	0.0	True	False	True	False	False	False	0.0	0.015132456218901288
chr15_49001533_T_C_b38	0.0251324	6.07993319509559	5.062595033026967	0	0	0	1	0	0	0	0	0	0	0	0	0	1	40.0	0.298	-2.470169041527309	1.737025408866082	5.671576667758508	0.0	True	False	True	False	False	False	0.0	0.015132456218901288
chr1_36100398_A_G_b38	0.00807694	5.318119993844216	4.948759890378168	0	0	0	0	0	0	0	1	0	1	0	1	1	0	20.0	0.0	-9.106875265179456	18.353725412134047	1.2153314580391594	0.0	True	False	True	False	False	False	0.0	0.0151322677882135
chr1_36100398_A_G_b38	0.00807694	5.318119993844216	4.948759890378168	0	0	0	0	0	0	0	1	0	1	0	1	1	0	20.0	0.0	-9.106875265179456	18.353725412134047	1.2153314580391594	0.0	True	False	True	False	False	False	0.0	0.0151322677882135
chr3_179367073_A_G_b38	0.026656	6.253828811575473	5.902633333401366	0	0	0	0	0	0	0	0	0	1	0	1	0	1	60.0	0.0	-1.961704893220635	1.1206051597454634	2.6146899162725603	0.0	True	False	True	False	False	False	0.0	0.015132250380375434
chr3_179367073_A_G_b38	0.026656	6.253828811575473	5.902633333401366	0	0	0	0	0	0	0	0	0	1	0	1	0	1	60.0	0.0	-1.961704893220635	1.1206051597454634	2.6146899162725603	0.0	True	False	True	False	False	False	0.0	0.015132250380375434
chr3_179367073_A_G_b38	0.026656	6.253828811575473	5.902633333401366	0	0	0	0	0	0	0	0	0	1	0	1	0	1	60.0	0.0	-1.961704893220635	1.1206051597454634	2.6146899162725603	0.0	True	False	True	False	False	False	0.0	0.015132250380375434
chr11_121490689_C_T_b38	0.0120507	6.363028103540465	6.363028103540465	0	0	0	0	0	1	0	0	1	0	0	0	0	1	60.0	0.023	-6.799806524362255	0.1158055993541822	2.2158477040575235	0.0	True	False	True	False	False	False	0.0	0.015132122249101407
chr11_121490689_C_T_b38	0.0051026	6.363028103540465	6.363028103540465	0	0	0	0	0	1	0	0	1	0	0	0	0	1	60.0	0.023	-6.799806524362255	0.1158055993541822	2.2158477040575235	0.0	True	False	True	False	False	False	0.0	0.015132122249101407
chr4_25277698_G_A_b38	0.00108317	6.529418838262226	6.530877627725885	0	0	1	1	0	0	0	0	0	0	0	0	0	1	40.0	0.015	-1.3541720907197974	7.781913965885336	1.0272811069424748	1.3493092976825523	False	True	True	False	False	False	0.0	0.01513182660180949
chr4_25277698_G_A_b38	0.00108317	6.529418838262226	6.530877627725885	0	0	1	1	0	0	0	0	0	0	0	0	0	1	40.0	0.015	-1.3541720907197974	7.781913965885336	1.0272811069424748	1.3493092976825523	False	True	True	False	False	False	0.0	0.01513182660180949
chr4_25277698_G_A_b38	0.00614544	6.529418838262226	6.530877627725885	0	0	1	1	0	0	0	0	0	0	0	0	0	1	40.0	0.015	-1.3541720907197974	7.781913965885336	1.0272811069424748	1.3493092976825523	False	True	True	False	False	False	0.0	0.01513182660180949
chr4_25277698_G_A_b38	0.00614544	6.529418838262226	6.530877627725885	0	0	1	1	0	0	0	0	0	0	0	0	0	1	40.0	0.015	-1.3541720907197974	7.781913965885336	1.0272811069424748	1.3493092976825523	False	True	True	False	False	False	0.0	0.01513182660180949
chr6_75155314_T_C_b38	0.00242558	6.80128303447162	5.8522024797744745	0	0	1	1	0	1	0	0	1	1	0	1	0	0	60.0	0.0	-3.0756235800307508	0.0	3.971191392303439	0.0	True	False	True	False	False	False	0.0	0.01513168566347823
chr6_75155314_T_C_b38	0.00242558	6.80128303447162	5.8522024797744745	0	0	1	1	0	1	0	0	1	1	0	1	0	0	60.0	0.0	-3.0756235800307508	0.0	3.971191392303439	0.0	True	False	True	False	False	False	0.0	0.01513168566347823
chr6_158066111_C_T_b38	0.0353569	6.263398262591624	5.808142489980444	0	0	1	0	0	1	0	0	1	0	0	0	0	1	50.0	0.044	3.89784675285932	0.0	1.946474804325362	0.5338883161268908	True	False	True	False	False	False	0.0	0.015131532249849491
chr6_158066111_C_T_b38	0.0353569	6.263398262591624	5.808142489980444	0	0	1	0	0	1	0	0	1	0	0	0	0	1	50.0	0.044	3.89784675285932	0.0	1.946474804325362	0.5338883161268908	True	False	True	False	False	False	0.0	0.015131532249849491
chr1_54009515_C_T_b38	0.00915797	5.955837369464831	5.955837369464831	0	0	0	0	0	0	0	0	0	0	0	0	0	0	60.0	0.0	-5.557718691730686	0.0276964847954239	-6.224772440095613	0.20323038675244476	True	False	True	False	False	False	0.0	0.015131520348722291
chr1_21234547_C_T_b38	0.00189296	6.586171654854675	6.787844982309579	0	0	1	0	0	1	0	0	1	1	0	1	0	1	60.0	0.01	-3.5758097098447066	0.8388195935106526	1.3999246444047555	0.0	True	False	True	False	False	False	0.0	0.015131286579406404
chr1_21234547_C_T_b38	0.00189296	6.586171654854675	6.787844982309579	0	0	1	0	0	1	0	0	1	1	0	1	0	1	60.0	0.01	-3.5758097098447066	0.8388195935106526	1.3999246444047555	0.0	True	False	True	False	False	False	0.0	0.015131286579406404
chr19_15192918_G_A_b38	0.0119507	5.991464547107982	5.991464547107982	0	0	0	1	0	0	0	0	0	0	0	0	0	1	40.0	0.002	-8.044454656815434	0.0	3.879160488489688	0.0	True	False	True	False	False	False	0.0	0.015131268324883356
chr19_15192918_G_A_b38	0.0119507	5.991464547107982	5.991464547107982	0	0	0	1	0	0	0	0	0	0	0	0	0	1	40.0	0.002	-8.044454656815434	0.0	3.879160488489688	0.0	True	False	True	False	False	False	0.0	0.015131268324883356
chr3_47719591_A_G_b38	0.00275669	6.1224928095143865	6.980075940561763	0	0	0	1	0	0	0	0	0	0	0	1	0	1	50.0	0.036	-3.4239686283465565	14.321935980913423	6.826959759699378	0.09287095491406916	True	False	True	False	False	False	0.0	0.015131249295999889
chr3_47719591_A_G_b38	0.00275669	6.1224928095143865	6.980075940561763	0	0	0	1	0	0	0	0	0	0	0	1	0	1	50.0	0.036	-3.4239686283465565	14.321935980913423	6.826959759699378	0.09287095491406916	True	False	True	False	False	False	0.0	0.015131249295999889
chr3_47719591_A_G_b38	0.00275669	6.1224928095143865	6.980075940561763	0	0	0	1	0	0	0	0	0	0	0	1	0	1	50.0	0.036	-3.4239686283465565	14.321935980913423	6.826959759699378	0.09287095491406916	True	False	True	False	False	False	0.0	0.015131249295999889
chr6_43177779_A_G_b38	0.00161049	6.561030665896573	6.244166900663736	0	0	0	1	0	1	0	0	1	1	0	0	0	1	60.0	0.002	-5.129329719945045	0.0	1.9565013618680709	0.440492912877545	True	False	True	False	False	False	0.0	0.015131235228813851
chr6_43177779_A_G_b38	0.00161049	6.561030665896573	6.244166900663736	0	0	0	1	0	1	0	0	1	1	0	0	0	1	60.0	0.002	-5.129329719945045	0.0	1.9565013618680709	0.440492912877545	True	False	True	False	False	False	0.0	0.015131235228813851
chr6_43177779_A_G_b38	0.00161049	6.561030665896573	6.244166900663736	0	0	0	1	0	1	0	0	1	1	0	0	0	1	60.0	0.002	-5.129329719945045	0.0	1.9565013618680709	0.440492912877545	True	False	True	False	False	False	0.0	0.015131235228813851
chr6_43177779_A_G_b38	0.00161049	6.561030665896573	6.244166900663736	0	0	0	1	0	1	0	0	1	1	0	0	0	1	60.0	0.002	-5.129329719945045	0.0	1.9565013618680709	0.440492912877545	True	False	True	False	False	False	0.0	0.015131235228813851
chr6_43177779_A_G_b38	0.00161049	6.561030665896573	6.244166900663736	0	0	0	1	0	1	0	0	1	1	0	0	0	1	60.0	0.002	-5.129329719945045	0.0	1.9565013618680709	0.440492912877545	True	False	True	False	False	False	0.0	0.015131235228813851
chr1_151780632_C_T_b38	0.0278415	6.20050917404269	6.20050917404269	0	0	0	0	0	0	0	0	0	0	0	1	0	1	60.0	0.008	-4.781744081124554	1.7510528851075635	4.68570488572778	0.8198711420430627	True	False	True	False	False	False	0.0	0.015131126019272082
chr1_151780632_C_T_b38	0.0278415	6.20050917404269	6.20050917404269	0	0	0	0	0	0	0	0	0	0	0	1	0	1	60.0	0.008	-4.781744081124554	1.7510528851075635	4.68570488572778	0.8198711420430627	True	False	True	False	False	False	0.0	0.015131126019272082
chr1_151780632_C_T_b38	0.0278415	6.20050917404269	6.20050917404269	0	0	0	0	0	0	0	0	0	0	0	1	0	1	60.0	0.008	-4.781744081124554	1.7510528851075635	4.68570488572778	0.8198711420430627	True	False	True	False	False	False	0.0	0.015131126019272082
chr1_151780632_C_T_b38	0.0278415	6.20050917404269	6.20050917404269	0	0	0	0	0	0	0	0	0	0	0	1	0	1	60.0	0.008	-4.781744081124554	1.7510528851075635	4.68570488572778	0.8198711420430627	True	False	True	False	False	False	0.0	0.015131126019272082
chr1_151780632_C_T_b38	0.0278415	6.20050917404269	6.20050917404269	0	0	0	0	0	0	0	0	0	0	0	1	0	1	60.0	0.008	-4.781744081124554	1.7510528851075635	4.68570488572778	0.8198711420430627	True	False	True	False	False	False	0.0	0.015131126019272082
chr7_2370945_C_T_b38	0.0035634	6.220590170099739	6.723832440821209	0	0	0	1	0	0	0	0	0	0	0	0	0	1	60.0	0.003	-3.5515118211779164	3.935048518446844	1.1165099193082355	0.02760832168878835	True	False	True	False	False	False	0.0	0.015130959593568392
chr7_2370945_C_T_b38	0.0035634	6.220590170099739	6.723832440821209	0	0	0	1	0	0	0	0	0	0	0	0	0	1	60.0	0.003	-3.5515118211779164	3.935048518446844	1.1165099193082355	0.02760832168878835	True	False	True	False	False	False	0.0	0.015130959593568392
chr7_2370945_C_T_b38	0.0035634	6.220590170099739	6.723832440821209	0	0	0	1	0	0	0	0	0	0	0	0	0	1	60.0	0.003	-3.5515118211779164	3.935048518446844	1.1165099193082355	0.02760832168878835	True	False	True	False	False	False	0.0	0.015130959593568392
chr7_2370945_C_T_b38	0.0035634	6.220590170099739	6.723832440821209	0	0	0	1	0	0	0	0	0	0	0	0	0	1	60.0	0.003	-3.5515118211779164	3.935048518446844	1.1165099193082355	0.02760832168878835	True	False	True	False	False	False	0.0	0.015130959593568392
chr7_2370945_C_T_b38	0.0035634	6.220590170099739	6.723832440821209	0	0	0	1	0	0	0	0	0	0	0	0	0	1	60.0	0.003	-3.5515118211779164	3.935048518446844	1.1165099193082355	0.02760832168878835	True	False	True	False	False	False	0.0	0.015130959593568392
chr7_2370945_C_T_b38	0.0035634	6.220590170099739	6.723832440821209	0	0	0	1	0	0	0	0	0	0	0	0	0	1	60.0	0.003	-3.5515118211779164	3.935048518446844	1.1165099193082355	0.02760832168878835	True	False	True	False	False	False	0.0	0.015130959593568392
chr20_35126783_A_G_b38	0.156384	6.013715156042802	6.013715156042802	0	0	0	0	0	0	0	0	0	0	0	0	0	1	50.0	0.001	2.874105918630807	4.236487348672706	3.4559330281190697	0.0	True	False	True	False	False	False	0.0	0.015130825436733667
chr6_161097482_A_G_b38	0.191691	5.726847747587197	5.726847747587197	0	0	1	0	0	0	0	0	0	0	0	0	0	1	20.0	0.005	-16.269091923552313	0.0	4.072487528456314	3.76866499745784	True	False	True	False	False	False	0.0	0.015130821817619256
chr6_161097482_A_G_b38	0.191691	5.726847747587197	5.726847747587197	0	0	1	0	0	0	0	0	0	0	0	0	0	1	20.0	0.005	-16.269091923552313	0.0	4.072487528456314	3.76866499745784	True	False	True	False	False	False	0.0	0.015130821817619256
chr6_161097482_A_G_b38	0.034233	5.726847747587197	5.726847747587197	0	0	1	0	0	0	0	0	0	0	0	0	0	1	20.0	0.005	-16.269091923552313	0.0	4.072487528456314	3.76866499745784	True	False	True	False	False	False	0.0	0.015130821817619256
chr6_161097482_A_G_b38	0.034233	5.726847747587197	5.726847747587197	0	0	1	0	0	0	0	0	0	0	0	0	0	1	20.0	0.005	-16.269091923552313	0.0	4.072487528456314	3.76866499745784	True	False	True	False	False	False	0.0	0.015130821817619256
chr14_102033816_A_G_b38	0.00881775	6.306275286948016	6.3080984415095305	1	0	0	0	0	1	0	0	1	0	0	1	0	1	20.0	0.0	1.322774903277432	3.505843881548762	2.2787914263079685	0.0	False	True	True	False	False	False	0.0	0.015130699572144865
chr14_102033816_A_G_b38	0.00881775	6.306275286948016	6.3080984415095305	1	0	0	0	0	1	0	0	1	0	0	1	0	1	20.0	0.0	1.322774903277432	3.505843881548762	2.2787914263079685	0.0	False	True	True	False	False	False	0.0	0.015130699572144865
chr14_102033816_A_G_b38	0.00881775	6.306275286948016	6.3080984415095305	1	0	0	0	0	1	0	0	1	0	0	1	0	1	20.0	0.0	1.322774903277432	3.505843881548762	2.2787914263079685	0.0	False	True	True	False	False	False	0.0	0.015130699572144865
chr5_73563973_T_A_b38	0.047515	6.8966943316227125	6.8966943316227125	0	0	0	1	0	1	0	0	1	1	1	1	0	0	40.0	0.0	-0.0755742104347014	0.0	9.838151799590882	0.0	True	False	True	False	False	False	0.193	0.015130698815737803
chr5_73563973_T_A_b38	0.047515	6.8966943316227125	6.8966943316227125	0	0	0	1	0	1	0	0	1	1	1	1	0	0	40.0	0.0	-0.0755742104347014	0.0	9.838151799590882	0.0	True	False	True	False	False	False	0.193	0.015130698815737803
chr5_73563973_T_A_b38	0.047515	6.8966943316227125	6.8966943316227125	0	0	0	1	0	1	0	0	1	1	1	1	0	0	40.0	0.0	-0.0755742104347014	0.0	9.838151799590882	0.0	True	False	True	False	False	False	0.193	0.015130698815737803
chr7_12361211_G_A_b38	0.0614578	5.739792912179234	3.713572066704308	1	0	0	0	1	0	0	1	0	0	0	0	0	1	40.0	0.997	-1.6524390653025518	1.277013541152049	-0.1818208500515581	0.0	False	True	True	False	False	False	0.0	0.015130586693910333
chr8_54066217_G_A_b38	0.0154939	6.003887067106539	6.003887067106539	0	0	0	0	0	0	0	0	0	0	0	0	0	1	50.0	0.001	-5.982763120188691	0.0	4.405797876246922	1.4634324312187208	True	False	True	False	False	False	0.0	0.015130185133683872
chr8_54066217_G_A_b38	0.0162937	6.003887067106539	6.003887067106539	0	0	0	0	0	0	0	0	0	0	0	0	0	1	50.0	0.001	-5.982763120188691	0.0	4.405797876246922	1.4634324312187208	True	False	True	False	False	False	0.0	0.015130185133683872
chr8_54066217_G_A_b38	0.0154939	6.003887067106539	6.003887067106539	0	0	0	0	0	0	0	0	0	0	0	0	0	1	50.0	0.001	-5.982763120188691	0.0	4.405797876246922	1.4634324312187208	True	False	True	False	False	False	0.0	0.015130185133683872
chr8_54066217_G_A_b38	0.0162937	6.003887067106539	6.003887067106539	0	0	0	0	0	0	0	0	0	0	0	0	0	1	50.0	0.001	-5.982763120188691	0.0	4.405797876246922	1.4634324312187208	True	False	True	False	False	False	0.0	0.015130185133683872
chr15_101393911_C_T_b38	0.0321183	6.1903154058531475	6.1903154058531475	0	0	1	1	0	0	0	0	0	0	0	0	0	1	50.0	0.0	4.07856532217252	0.0	4.419075153341133	0.0	True	False	True	False	False	False	0.0	0.015130025114081442
chr15_101393911_C_T_b38	0.0321183	6.1903154058531475	6.1903154058531475	0	0	1	1	0	0	0	0	0	0	0	0	0	1	50.0	0.0	4.07856532217252	0.0	4.419075153341133	0.0	True	False	True	False	False	False	0.0	0.015130025114081442
chr15_101393911_C_T_b38	0.0244112	6.1903154058531475	6.1903154058531475	0	0	1	1	0	0	0	0	0	0	0	0	0	1	50.0	0.0	4.07856532217252	0.0	4.419075153341133	0.0	True	False	True	False	False	False	0.0	0.015130025114081442
chr15_101393911_C_T_b38	0.0244112	6.1903154058531475	6.1903154058531475	0	0	1	1	0	0	0	0	0	0	0	0	0	1	50.0	0.0	4.07856532217252	0.0	4.419075153341133	0.0	True	False	True	False	False	False	0.0	0.015130025114081442
chr11_1446529_C_T_b38	0.0167155	6.434546518787453	6.434546518787453	0	0	0	1	0	0	0	0	0	0	0	1	0	0	70.0	0.0	-5.796352535200687	0.0	6.11870461218308	0.4706706889469885	True	False	True	False	False	False	0.0	0.015129892173239401
chr11_1446529_C_T_b38	0.0167155	6.434546518787453	6.434546518787453	0	0	0	1	0	0	0	0	0	0	0	1	0	0	70.0	0.0	-5.796352535200687	0.0	6.11870461218308	0.4706706889469885	True	False	True	False	False	False	0.0	0.015129892173239401
chr11_1446529_C_T_b38	0.0167155	6.434546518787453	6.434546518787453	0	0	0	1	0	0	0	0	0	0	0	1	0	0	70.0	0.0	-5.796352535200687	0.0	6.11870461218308	0.4706706889469885	True	False	True	False	False	False	0.0	0.015129892173239401
chr11_1446529_C_T_b38	0.0167155	6.434546518787453	6.434546518787453	0	0	0	1	0	0	0	0	0	0	0	1	0	0	70.0	0.0	-5.796352535200687	0.0	6.11870461218308	0.4706706889469885	True	False	True	False	False	False	0.0	0.015129892173239401
chr11_1446529_C_T_b38	0.0167155	6.434546518787453	6.434546518787453	0	0	0	1	0	0	0	0	0	0	0	1	0	0	70.0	0.0	-5.796352535200687	0.0	6.11870461218308	0.4706706889469885	True	False	True	False	False	False	0.0	0.015129892173239401
chr11_1446529_C_T_b38	0.0167155	6.434546518787453	6.434546518787453	0	0	0	1	0	0	0	0	0	0	0	1	0	0	70.0	0.0	-5.796352535200687	0.0	6.11870461218308	0.4706706889469885	True	False	True	False	False	False	0.0	0.015129892173239401
chr11_1446529_C_T_b38	0.0167155	6.434546518787453	6.434546518787453	0	0	0	1	0	0	0	0	0	0	0	1	0	0	70.0	0.0	-5.796352535200687	0.0	6.11870461218308	0.4706706889469885	True	False	True	False	False	False	0.0	0.015129892173239401
chr11_1446529_C_T_b38	0.0167155	6.434546518787453	6.434546518787453	0	0	0	1	0	0	0	0	0	0	0	1	0	0	70.0	0.0	-5.796352535200687	0.0	6.11870461218308	0.4706706889469885	True	False	True	False	False	False	0.0	0.015129892173239401
chr15_74927387_G_A_b38	0.0217947	6.2166061010848646	6.2166061010848646	0	0	0	0	0	0	0	0	0	1	0	1	0	1	60.0	0.003	3.236149696782777	2.5360011309715045	-3.7333226268183495	0.0	True	False	True	False	False	False	0.0	0.015129800406465005
chr14_73736354_A_G_b38	0.013173	6.4692503167957724	6.467698726104354	0	0	0	0	0	0	0	0	0	0	0	0	0	1	80.0	0.0	-5.76080431465189	0.0	4.443025226860058	0.0	True	False	True	False	False	False	0.0	0.015129666387547284
chr14_73736354_A_G_b38	0.00589975	6.4692503167957724	6.467698726104354	0	0	0	0	0	0	0	0	0	0	0	0	0	1	80.0	0.0	-5.76080431465189	0.0	4.443025226860058	0.0	True	False	True	False	False	False	0.0	0.015129666387547284
chr14_73736354_A_G_b38	0.00589975	6.4692503167957724	6.467698726104354	0	0	0	0	0	0	0	0	0	0	0	0	0	1	80.0	0.0	-5.76080431465189	0.0	4.443025226860058	0.0	True	False	True	False	False	False	0.0	0.015129666387547284
chr14_73736354_A_G_b38	0.013173	6.4692503167957724	6.467698726104354	0	0	0	0	0	0	0	0	0	0	0	0	0	1	80.0	0.0	-5.76080431465189	0.0	4.443025226860058	0.0	True	False	True	False	False	False	0.0	0.015129666387547284
chr14_73736354_A_G_b38	0.00499716	6.4692503167957724	6.467698726104354	0	0	0	0	0	0	0	0	0	0	0	0	0	1	80.0	0.0	-5.76080431465189	0.0	4.443025226860058	0.0	True	False	True	False	False	False	0.0	0.015129666387547284
chr14_73736354_A_G_b38	0.00499716	6.4692503167957724	6.467698726104354	0	0	0	0	0	0	0	0	0	0	0	0	0	1	80.0	0.0	-5.76080431465189	0.0	4.443025226860058	0.0	True	False	True	False	False	False	0.0	0.015129666387547284
chr1_100456113_A_T_b38	0.0242583	6.432940092739179	6.432940092739179	0	0	1	0	0	1	0	1	1	0	0	1	0	1	40.0	0.0	-12.845862562456537	1.7378080090744843	3.101867188003084	0.0	True	False	True	False	False	False		0.015129663570376723
chr19_54454710_C_G_b38	0.0030823	6.672032945461067	3.367295829986474	0	1	0	0	0	1	0	0	1	1	0	1	0	1	70.0	0.0	4.434641566004944	0.4875507214890926	-2.547045343900997	0.0	True	False	True	False	False	False	0.0	0.015129628968417266
chr19_54454710_C_G_b38	0.0030823	6.672032945461067	3.367295829986474	0	1	0	0	0	1	0	0	1	1	0	1	0	1	70.0	0.0	4.434641566004944	0.4875507214890926	-2.547045343900997	0.0	True	False	True	False	False	False	0.0	0.015129628968417266
chr19_54454710_C_G_b38	0.0030823	6.672032945461067	3.367295829986474	0	1	0	0	0	1	0	0	1	1	0	1	0	1	70.0	0.0	4.434641566004944	0.4875507214890926	-2.547045343900997	0.0	True	False	True	False	False	False	0.0	0.015129628968417266
chr19_54454710_C_G_b38	0.0030823	6.672032945461067	3.367295829986474	0	1	0	0	0	1	0	0	1	1	0	1	0	1	70.0	0.0	4.434641566004944	0.4875507214890926	-2.547045343900997	0.0	True	False	True	False	False	False	0.0	0.015129628968417266
chr19_54454710_C_G_b38	0.0030823	6.672032945461067	3.367295829986474	0	1	0	0	0	1	0	0	1	1	0	1	0	1	70.0	0.0	4.434641566004944	0.4875507214890926	-2.547045343900997	0.0	True	False	True	False	False	False	0.0	0.015129628968417266
chr19_54454710_C_G_b38	0.0030823	6.672032945461067	3.367295829986474	0	1	0	0	0	1	0	0	1	1	0	1	0	1	70.0	0.0	4.434641566004944	0.4875507214890926	-2.547045343900997	0.0	True	False	True	False	False	False	0.0	0.015129628968417266
chr2_10397788_C_T_b38	0.177903	6.767343125265392	6.767343125265392	0	0	0	0	0	1	0	1	1	1	0	1	0	1	60.0	0.001	-5.555281051654582	0.0	6.437011417779857	0.0	True	False	True	False	False	False	0.0	0.01512952710165758
chr8_84888026_C_T_b38	0.00898894	5.5254529391317835	5.5254529391317835	0	0	0	0	0	0	0	0	0	0	0	0	0	0	30.0	0.0	-1.9670528431946703	0.0	1.030313285149255	0.0	True	False	True	False	False	False		0.015129183251368465
chr8_84888026_C_T_b38	0.0101029	5.5254529391317835	5.5254529391317835	0	0	0	0	0	0	0	0	0	0	0	0	0	0	30.0	0.0	-1.9670528431946703	0.0	1.030313285149255	0.0	True	False	True	False	False	False		0.015129183251368465
chr6_31543081_T_C_b38	0.125572	7.0317412587631285	6.452048954437226	0	0	1	1	0	1	1	1	1	1	1	1	0	0	40.0	0.0	-5.682806739305816	3.957798590632942	6.454416963474522	2.0513188573128858	True	False	True	False	False	False	0.0	0.015129181072118504
chr6_31543081_T_C_b38	0.125572	7.0317412587631285	6.452048954437226	0	0	1	1	0	1	1	1	1	1	1	1	0	0	40.0	0.0	-5.682806739305816	3.957798590632942	6.454416963474522	2.0513188573128858	True	False	True	False	False	False	0.0	0.015129181072118504
chr6_31543081_T_C_b38	0.125572	7.0317412587631285	6.452048954437226	0	0	1	1	0	1	1	1	1	1	1	1	0	0	40.0	0.0	-5.682806739305816	3.957798590632942	6.454416963474522	2.0513188573128858	True	False	True	False	False	False	0.0	0.015129181072118504
chr6_31543081_T_C_b38	0.125572	7.0317412587631285	6.452048954437226	0	0	1	1	0	1	1	1	1	1	1	1	0	0	40.0	0.0	-5.682806739305816	3.957798590632942	6.454416963474522	2.0513188573128858	True	False	True	False	False	False	0.0	0.015129181072118504
chr16_1201203_A_G_b38	0.224549	5.981414211254481	5.981414211254481	0	0	0	0	0	0	0	0	0	0	0	1	0	0	60.0	0.001	-10.32367287537525	3.4245488676815	-0.5617044791654138	0.0	True	False	True	False	False	False	0.0	0.015129135355367364
chr16_1201203_A_G_b38	0.224549	5.981414211254481	5.981414211254481	0	0	0	0	0	0	0	0	0	0	0	1	0	0	60.0	0.001	-10.32367287537525	3.4245488676815	-0.5617044791654138	0.0	True	False	True	False	False	False	0.0	0.015129135355367364
chr16_1201203_A_G_b38	0.224549	5.981414211254481	5.981414211254481	0	0	0	0	0	0	0	0	0	0	0	1	0	0	60.0	0.001	-10.32367287537525	3.4245488676815	-0.5617044791654138	0.0	True	False	True	False	False	False	0.0	0.015129135355367364
chr2_172463760_T_C_b38	0.00138398	6.703188113240863	7.483806687665835	0	0	0	0	0	1	0	0	1	1	0	1	0	1	60.0	0.0	-5.576220757531551	0.0	8.545832397347127	0.668371402107085	True	False	True	False	False	False	0.0	0.01512901406970146
chr20_10038984_G_A_b38	0.13227	5.823045895483019	5.823045895483019	0	0	1	0	0	0	0	0	0	0	0	0	0	1	30.0	0.0	-0.9365848953567968	2.071743038960718	9.482524448968846	0.0	True	False	True	False	False	False	0.0	0.01512893707385326
chr20_10038984_G_A_b38	0.13227	5.823045895483019	5.823045895483019	0	0	1	0	0	0	0	0	0	0	0	0	0	1	30.0	0.0	-0.9365848953567968	2.071743038960718	9.482524448968846	0.0	True	False	True	False	False	False	0.0	0.01512893707385326
chr17_17226931_C_T_b38	0.0141996	6.413458957167357	6.413458957167357	0	0	0	0	1	0	0	1	0	1	0	1	0	1	60.0	0.0	-5.368743781522253	0.9941225618085808	4.086838980840923	2.4394521492834187	True	False	True	False	False	False	0.0	0.01512891336996556
chr1_203077212_G_A_b38	0.141306	6.77078942390898	6.771935555839602	0	0	1	0	0	1	0	0	1	1	0	1	0	0	60.0	0.001	-2.7446977427768755	2.916378080229379	0.2968851589760533	0.0	False	True	True	False	False	False	0.0	0.015128842759024042
chr6_73498233_C_T_b38	0.0377169	5.823045895483019	5.823045895483019	0	0	0	1	0	0	0	0	0	0	0	0	0	1	30.0	0.0	-13.65972587236354	1.5119525089646508	6.9463529513044335	0.0	True	False	True	False	False	False	0.0	0.015128837791581227
chr6_73498233_C_T_b38	0.222965	5.823045895483019	5.823045895483019	0	0	0	1	0	0	0	0	0	0	0	0	0	1	30.0	0.0	-13.65972587236354	1.5119525089646508	6.9463529513044335	0.0	True	False	True	False	False	False	0.0	0.015128837791581227
chr6_106539058_G_A_b38	0.115778	6.156978985585555	5.84354441703136	0	0	1	1	1	1	0	0	1	0	0	1	0	1	40.0	0.0	-4.959023615768316	6.497231112128717	2.007980109426456	0.0	True	False	True	False	False	False	0.0	0.015128834626241679
chr6_106539058_G_A_b38	0.115778	6.156978985585555	5.84354441703136	0	0	1	1	1	1	0	0	1	0	0	1	0	1	40.0	0.0	-4.959023615768316	6.497231112128717	2.007980109426456	0.0	True	False	True	False	False	False	0.0	0.015128834626241679
chr12_4656105_A_G_b38	0.504187	5.799092654460526	5.049856007249537	0	0	1	1	0	0	0	0	0	0	0	0	0	1	20.0	0.007	-5.1777145832616265	0.0	4.239569777651049	5.216179508931781	True	False	True	False	False	False	0.0	0.015128808773062682
chr12_4656105_A_G_b38	0.504187	5.799092654460526	5.049856007249537	0	0	1	1	0	0	0	0	0	0	0	0	0	1	20.0	0.007	-5.1777145832616265	0.0	4.239569777651049	5.216179508931781	True	False	True	False	False	False	0.0	0.015128808773062682
chr12_4656105_A_G_b38	0.504187	5.799092654460526	5.049856007249537	0	0	1	1	0	0	0	0	0	0	0	0	0	1	20.0	0.007	-5.1777145832616265	0.0	4.239569777651049	5.216179508931781	True	False	True	False	False	False	0.0	0.015128808773062682
chr12_4656105_A_G_b38	0.504187	5.799092654460526	5.049856007249537	0	0	1	1	0	0	0	0	0	0	0	0	0	1	20.0	0.007	-5.1777145832616265	0.0	4.239569777651049	5.216179508931781	True	False	True	False	False	False	0.0	0.015128808773062682
chr12_4656105_A_G_b38	0.504187	5.799092654460526	5.049856007249537	0	0	1	1	0	0	0	0	0	0	0	0	0	1	20.0	0.007	-5.1777145832616265	0.0	4.239569777651049	5.216179508931781	True	False	True	False	False	False	0.0	0.015128808773062682
chr10_112445631_G_A_b38	0.00651675	7.6577552711348655	2.995732273553991	0	0	1	0	0	1	0	0	1	1	1	1	0	1	50.0	0.0	-3.0516677305182247	11.729052286652642	-0.1318137729905899	0.14895125790468458	False	True	True	False	False	False	0.0	0.015128700138930612
chr10_112445631_G_A_b38	0.00651675	7.6577552711348655	2.995732273553991	0	0	1	0	0	1	0	0	1	1	1	1	0	1	50.0	0.0	-3.0516677305182247	11.729052286652642	-0.1318137729905899	0.14895125790468458	False	True	True	False	False	False	0.0	0.015128700138930612
chr10_112445631_G_A_b38	0.00651675	7.6577552711348655	2.995732273553991	0	0	1	0	0	1	0	0	1	1	1	1	0	1	50.0	0.0	-3.0516677305182247	11.729052286652642	-0.1318137729905899	0.14895125790468458	False	True	True	False	False	False	0.0	0.015128700138930612
chr10_112445631_G_A_b38	0.00651675	7.6577552711348655	2.995732273553991	0	0	1	0	0	1	0	0	1	1	1	1	0	1	50.0	0.0	-3.0516677305182247	11.729052286652642	-0.1318137729905899	0.14895125790468458	False	True	True	False	False	False	0.0	0.015128700138930612
chr1_153549874_A_G_b38	0.0506108	6.542471960506805	5.25227342804663	0	0	0	1	0	1	0	0	1	1	0	1	1	0	60.0	0.0	-1.819911415794592	0.0	-4.260893002255173	0.5363420722436061	True	False	True	False	False	False	0.0	0.015128689470286871
chr1_153549874_A_G_b38	0.0130996	6.542471960506805	5.25227342804663	0	0	0	1	0	1	0	0	1	1	0	1	1	0	60.0	0.0	-1.819911415794592	0.0	-4.260893002255173	0.5363420722436061	True	False	True	False	False	False	0.0	0.015128689470286871
chr22_50532285_G_T_b38	0.00388907	7.3613754289773485	4.624972813284271	0	0	1	0	1	1	1	1	1	1	1	1	1	0	80.0	0.0	-4.839210520756232	1.754381567993156	3.46859443488146	1.0691950495420173	True	False	True	False	False	False	0.0	0.015128628630356447
chr22_50532285_G_T_b38	0.00388907	7.3613754289773485	4.624972813284271	0	0	1	0	1	1	1	1	1	1	1	1	1	0	80.0	0.0	-4.839210520756232	1.754381567993156	3.46859443488146	1.0691950495420173	True	False	True	False	False	False	0.0	0.015128628630356447
chr22_50532285_G_T_b38	0.00388907	7.3613754289773485	4.624972813284271	0	0	1	0	1	1	1	1	1	1	1	1	1	0	80.0	0.0	-4.839210520756232	1.754381567993156	3.46859443488146	1.0691950495420173	True	False	True	False	False	False	0.0	0.015128628630356447
chr22_50532285_G_T_b38	0.00388907	7.3613754289773485	4.624972813284271	0	0	1	0	1	1	1	1	1	1	1	1	1	0	80.0	0.0	-4.839210520756232	1.754381567993156	3.46859443488146	1.0691950495420173	True	False	True	False	False	False	0.0	0.015128628630356447
chr22_50532285_G_T_b38	0.00388907	7.3613754289773485	4.624972813284271	0	0	1	0	1	1	1	1	1	1	1	1	1	0	80.0	0.0	-4.839210520756232	1.754381567993156	3.46859443488146	1.0691950495420173	True	False	True	False	False	False	0.0	0.015128628630356447
chr4_2343752_C_A_b38	0.00782584	6.095824562432225	5.43372200355424	0	0	0	0	1	0	0	0	0	0	0	1	0	1	60.0	0.003	-5.003502163475339	1.7070633384549945	2.630270246716364	6.628916938174363	True	False	True	False	False	False	0.0	0.015128521446395798
chr4_2343752_C_A_b38	0.00782584	6.095824562432225	5.43372200355424	0	0	0	0	1	0	0	0	0	0	0	1	0	1	60.0	0.003	-5.003502163475339	1.7070633384549945	2.630270246716364	6.628916938174363	True	False	True	False	False	False	0.0	0.015128521446395798
chr6_43071665_G_A_b38	0.0159119	6.3818160174060985	3.8501476017100584	0	1	0	0	0	0	0	0	0	1	0	1	0	1	60.0	0.0	-0.4952693956511312	0.5999213884994005	3.851809287884912	0.0	True	False	True	False	False	False	0.0	0.015128410908514828
chr6_43071665_G_A_b38	0.0159119	6.3818160174060985	3.8501476017100584	0	1	0	0	0	0	0	0	0	1	0	1	0	1	60.0	0.0	-0.4952693956511312	0.5999213884994005	3.851809287884912	0.0	True	False	True	False	False	False	0.0	0.015128410908514828
chr6_43071665_G_A_b38	0.0159119	6.3818160174060985	3.8501476017100584	0	1	0	0	0	0	0	0	0	1	0	1	0	1	60.0	0.0	-0.4952693956511312	0.5999213884994005	3.851809287884912	0.0	True	False	True	False	False	False	0.0	0.015128410908514828
chr6_43071665_G_A_b38	0.0159119	6.3818160174060985	3.8501476017100584	0	1	0	0	0	0	0	0	0	1	0	1	0	1	60.0	0.0	-0.4952693956511312	0.5999213884994005	3.851809287884912	0.0	True	False	True	False	False	False	0.0	0.015128410908514828
chr6_43071665_G_A_b38	0.0159119	6.3818160174060985	3.8501476017100584	0	1	0	0	0	0	0	0	0	1	0	1	0	1	60.0	0.0	-0.4952693956511312	0.5999213884994005	3.851809287884912	0.0	True	False	True	False	False	False	0.0	0.015128410908514828
chr6_43071665_G_A_b38	0.0159119	6.3818160174060985	3.8501476017100584	0	1	0	0	0	0	0	0	0	1	0	1	0	1	60.0	0.0	-0.4952693956511312	0.5999213884994005	3.851809287884912	0.0	True	False	True	False	False	False	0.0	0.015128410908514828
chr6_43071665_G_A_b38	0.0159119	6.3818160174060985	3.8501476017100584	0	1	0	0	0	0	0	0	0	1	0	1	0	1	60.0	0.0	-0.4952693956511312	0.5999213884994005	3.851809287884912	0.0	True	False	True	False	False	False	0.0	0.015128410908514828
chr6_43071665_G_A_b38	0.0159119	6.3818160174060985	3.8501476017100584	0	1	0	0	0	0	0	0	0	1	0	1	0	1	60.0	0.0	-0.4952693956511312	0.5999213884994005	3.851809287884912	0.0	True	False	True	False	False	False	0.0	0.015128410908514828
chr6_43071665_G_A_b38	0.0159119	6.3818160174060985	3.8501476017100584	0	1	0	0	0	0	0	0	0	1	0	1	0	1	60.0	0.0	-0.4952693956511312	0.5999213884994005	3.851809287884912	0.0	True	False	True	False	False	False	0.0	0.015128410908514828
chr6_43071665_G_A_b38	0.0159119	6.3818160174060985	3.8501476017100584	0	1	0	0	0	0	0	0	0	1	0	1	0	1	60.0	0.0	-0.4952693956511312	0.5999213884994005	3.851809287884912	0.0	True	False	True	False	False	False	0.0	0.015128410908514828
chr6_43071665_G_A_b38	0.0159119	6.3818160174060985	3.8501476017100584	0	1	0	0	0	0	0	0	0	1	0	1	0	1	60.0	0.0	-0.4952693956511312	0.5999213884994005	3.851809287884912	0.0	True	False	True	False	False	False	0.0	0.015128410908514828
chr19_327182_C_T_b38	0.0115091	6.504288173536645	3.9318256327243257	1	1	0	1	1	0	0	0	0	0	0	1	0	1	70.0	1.0	1.3073801724885366	0.4204931233962123	1.860833772262616	0.0	False	True	True	False	False	False	0.0	0.015128373151697334
chr19_327182_C_T_b38	0.0115091	6.504288173536645	3.9318256327243257	1	1	0	1	1	0	0	0	0	0	0	1	0	1	70.0	1.0	1.3073801724885366	0.4204931233962123	1.860833772262616	0.0	False	True	True	False	False	False	0.0	0.015128373151697334
chr19_327182_C_T_b38	0.0115091	6.504288173536645	3.9318256327243257	1	1	0	1	1	0	0	0	0	0	0	1	0	1	70.0	1.0	1.3073801724885366	0.4204931233962123	1.860833772262616	0.0	False	True	True	False	False	False	0.0	0.015128373151697334
chr19_327182_C_T_b38	0.0115091	6.504288173536645	3.9318256327243257	1	1	0	1	1	0	0	0	0	0	0	1	0	1	70.0	1.0	1.3073801724885366	0.4204931233962123	1.860833772262616	0.0	False	True	True	False	False	False	0.0	0.015128373151697334
chr20_62665730_T_C_b38	0.00365114	6.466144724237619	6.466144724237619	0	1	0	0	0	1	1	0	1	0	0	1	0	1	60.0	0.0	-14.15408664642517	0.0	6.189166852968789	0.5249595420737734	True	False	True	False	False	False	0.0	0.015128330677418818
chr12_105197305_G_A_b38	0.0323726	6.47543271670409	6.129050210060545	0	0	0	0	0	1	0	0	1	1	0	1	0	1	60.0	0.0	-1.7146197545717194	0.6529716776553427	3.0830038927661576	0.6617773754303329	True	False	True	False	False	False	0.0	0.015128289643012955
chr12_105197305_G_A_b38	0.0323726	6.47543271670409	6.129050210060545	0	0	0	0	0	1	0	0	1	1	0	1	0	1	60.0	0.0	-1.7146197545717194	0.6529716776553427	3.0830038927661576	0.6617773754303329	True	False	True	False	False	False	0.0	0.015128289643012955
chr12_105197305_G_A_b38	0.0323726	6.47543271670409	6.129050210060545	0	0	0	0	0	1	0	0	1	1	0	1	0	1	60.0	0.0	-1.7146197545717194	0.6529716776553427	3.0830038927661576	0.6617773754303329	True	False	True	False	False	False	0.0	0.015128289643012955
chr12_105197305_G_A_b38	0.0323726	6.47543271670409	6.129050210060545	0	0	0	0	0	1	0	0	1	1	0	1	0	1	60.0	0.0	-1.7146197545717194	0.6529716776553427	3.0830038927661576	0.6617773754303329	True	False	True	False	False	False	0.0	0.015128289643012955
chr11_120328371_G_A_b38	0.344518	6.595780513961311	6.594413459749778	0	0	0	0	0	1	0	0	1	0	0	1	0	1	80.0	0.0	6.291258670881084	0.0	-3.727149399740832	0.0	True	False	True	False	False	False	0.0	0.015128275794028123
chr4_1985245_A_G_b38	0.0160423	6.429719478039138	5.7899601708972535	0	0	0	1	1	0	0	0	0	0	1	1	0	1	40.0	0.0	-6.826624282204951	0.0	3.097087207544284	0.10370863465693203	True	False	True	False	False	False	0.1152	0.015128266365707424
chr4_1985245_A_G_b38	0.0160423	6.429719478039138	5.7899601708972535	0	0	0	1	1	0	0	0	0	0	1	1	0	1	40.0	0.0	-6.826624282204951	0.0	3.097087207544284	0.10370863465693203	True	False	True	False	False	False	0.1152	0.015128266365707424
chr4_1985245_A_G_b38	0.0160423	6.429719478039138	5.7899601708972535	0	0	0	1	1	0	0	0	0	0	1	1	0	1	40.0	0.0	-6.826624282204951	0.0	3.097087207544284	0.10370863465693203	True	False	True	False	False	False	0.1152	0.015128266365707424
chr4_1985245_A_G_b38	0.0160423	6.429719478039138	5.7899601708972535	0	0	0	1	1	0	0	0	0	0	1	1	0	1	40.0	0.0	-6.826624282204951	0.0	3.097087207544284	0.10370863465693203	True	False	True	False	False	False	0.1152	0.015128266365707424
chr4_1985245_A_G_b38	0.0160423	6.429719478039138	5.7899601708972535	0	0	0	1	1	0	0	0	0	0	1	1	0	1	40.0	0.0	-6.826624282204951	0.0	3.097087207544284	0.10370863465693203	True	False	True	False	False	False	0.1152	0.015128266365707424
chr13_113768477_T_C_b38	0.00116156	6.52795791762255	5.3612921657094255	0	0	0	0	0	0	0	0	0	0	0	1	0	1	80.0	0.001	-3.4221537327408287	0.0	5.201878592293063	0.0	True	False	True	False	False	False	0.0	0.015128237889002492
chr13_113768477_T_C_b38	0.00116156	6.52795791762255	5.3612921657094255	0	0	0	0	0	0	0	0	0	0	0	1	0	1	80.0	0.001	-3.4221537327408287	0.0	5.201878592293063	0.0	True	False	True	False	False	False	0.0	0.015128237889002492
chr1_117073313_A_G_b38	0.0319637	6.028278520230698	5.8522024797744745	0	0	0	0	1	0	0	0	0	0	0	0	0	1	60.0	0.0	-3.73089730828528	5.178343646019077	8.664612191623014	0.42913530135496814	True	False	True	False	False	False	0.0	0.015128200247054517
chr4_110543360_G_C_b38	0.0446217	5.673323267171493	5.673323267171493	0	0	0	0	0	0	0	0	0	0	0	0	0	0	40.0	0.001	-6.121000832482548	0.0442014466469924	-2.9996837615811813	0.0	True	False	True	False	False	False	0.0	0.01512806882808072
chr4_110543360_G_C_b38	0.0153496	5.673323267171493	5.673323267171493	0	0	0	0	0	0	0	0	0	0	0	0	0	0	40.0	0.001	-6.121000832482548	0.0442014466469924	-2.9996837615811813	0.0	True	False	True	False	False	False	0.0	0.01512806882808072
chr4_110543360_G_C_b38	0.0446217	5.673323267171493	5.673323267171493	0	0	0	0	0	0	0	0	0	0	0	0	0	0	40.0	0.001	-6.121000832482548	0.0442014466469924	-2.9996837615811813	0.0	True	False	True	False	False	False	0.0	0.01512806882808072
chr4_110543360_G_C_b38	0.0153496	5.673323267171493	5.673323267171493	0	0	0	0	0	0	0	0	0	0	0	0	0	0	40.0	0.001	-6.121000832482548	0.0442014466469924	-2.9996837615811813	0.0	True	False	True	False	False	False	0.0	0.01512806882808072
chr7_36550250_G_A_b38	0.0101384	6.699500340161678	1.9459101490553132	1	0	0	0	0	0	0	0	0	0	0	0	0	1	60.0	0.001	-2.106409879016572	0.0	-1.477957311393986	0.13121445351371386	False	True	True	False	False	False	0.0	0.015127865553782033
chr7_36550250_G_A_b38	0.0579636	6.699500340161678	1.9459101490553132	1	0	0	0	0	0	0	0	0	0	0	0	0	1	60.0	0.001	-2.106409879016572	0.0	-1.477957311393986	0.13121445351371386	False	True	True	False	False	False	0.0	0.015127865553782033
chr4_78519094_C_A_b38	0.043118	5.961005339623274	5.4680601411351315	0	0	0	0	1	0	0	0	0	0	0	1	0	1	50.0	0.001	-7.328933512921281	0.0	3.4217494800054453	0.8144676730669147	True	False	True	False	False	False	0.0	0.015127723607088164
chr4_78519094_C_A_b38	0.043118	5.961005339623274	5.4680601411351315	0	0	0	0	1	0	0	0	0	0	0	1	0	1	50.0	0.001	-7.328933512921281	0.0	3.4217494800054453	0.8144676730669147	True	False	True	False	False	False	0.0	0.015127723607088164
chr4_78519094_C_A_b38	0.0384925	5.961005339623274	5.4680601411351315	0	0	0	0	1	0	0	0	0	0	0	1	0	1	50.0	0.001	-7.328933512921281	0.0	3.4217494800054453	0.8144676730669147	True	False	True	False	False	False	0.0	0.015127723607088164
chr4_78519094_C_A_b38	0.0384925	5.961005339623274	5.4680601411351315	0	0	0	0	1	0	0	0	0	0	0	1	0	1	50.0	0.001	-7.328933512921281	0.0	3.4217494800054453	0.8144676730669147	True	False	True	False	False	False	0.0	0.015127723607088164
chr11_1559027_G_A_b38	0.0205582	6.82001636467413	3.367295829986474	1	0	0	0	0	1	1	1	1	1	0	1	1	0	80.0	1.0	-7.0624391867606855	0.0	1.215063158257685	0.0	False	True	True	False	False	False	0.0	0.015127252504660866
chr11_1559027_G_A_b38	0.0205582	6.82001636467413	3.367295829986474	1	0	0	0	0	1	1	1	1	1	0	1	1	0	80.0	1.0	-7.0624391867606855	0.0	1.215063158257685	0.0	False	True	True	False	False	False	0.0	0.015127252504660866
chr11_1559027_G_A_b38	0.0205582	6.82001636467413	3.367295829986474	1	0	0	0	0	1	1	1	1	1	0	1	1	0	80.0	1.0	-7.0624391867606855	0.0	1.215063158257685	0.0	False	True	True	False	False	False	0.0	0.015127252504660866
chr5_170722276_G_A_b38	0.00560596	6.095824562432225	5.924255797414532	0	0	1	0	0	0	0	0	0	0	0	0	0	0	40.0	0.88	-0.2917548109077552	0.9432625360259984	-3.598012121091962	0.0	True	False	True	False	False	False	0.0	0.015127242655892312
chr17_63801302_G_A_b38	0.0561346	6.530877627725885	6.530877627725885	0	0	0	0	0	0	0	0	0	0	0	1	0	1	80.0	0.001	-4.847834287257094	0.0	4.140533903959458	0.9089674645613002	True	False	True	False	False	False	0.0	0.015127205125464773
chr17_63801302_G_A_b38	0.0561346	6.530877627725885	6.530877627725885	0	0	0	0	0	0	0	0	0	0	0	1	0	1	80.0	0.001	-4.847834287257094	0.0	4.140533903959458	0.9089674645613002	True	False	True	False	False	False	0.0	0.015127205125464773
chr17_63801302_G_A_b38	0.00737029	6.530877627725885	6.530877627725885	0	0	0	0	0	0	0	0	0	0	0	1	0	1	80.0	0.001	-4.847834287257094	0.0	4.140533903959458	0.9089674645613002	True	False	True	False	False	False	0.0	0.015127205125464773
chr17_63801302_G_A_b38	0.00737029	6.530877627725885	6.530877627725885	0	0	0	0	0	0	0	0	0	0	0	1	0	1	80.0	0.001	-4.847834287257094	0.0	4.140533903959458	0.9089674645613002	True	False	True	False	False	False	0.0	0.015127205125464773
chr17_63801302_G_A_b38	0.00737029	6.530877627725885	6.530877627725885	0	0	0	0	0	0	0	0	0	0	0	1	0	1	80.0	0.001	-4.847834287257094	0.0	4.140533903959458	0.9089674645613002	True	False	True	False	False	False	0.0	0.015127205125464773
chr17_63801302_G_A_b38	0.0561346	6.530877627725885	6.530877627725885	0	0	0	0	0	0	0	0	0	0	0	1	0	1	80.0	0.001	-4.847834287257094	0.0	4.140533903959458	0.9089674645613002	True	False	True	False	False	False	0.0	0.015127205125464773
chr17_63801302_G_A_b38	0.0561346	6.530877627725885	6.530877627725885	0	0	0	0	0	0	0	0	0	0	0	1	0	1	80.0	0.001	-4.847834287257094	0.0	4.140533903959458	0.9089674645613002	True	False	True	False	False	False	0.0	0.015127205125464773
chr17_63801302_G_A_b38	0.00737029	6.530877627725885	6.530877627725885	0	0	0	0	0	0	0	0	0	0	0	1	0	1	80.0	0.001	-4.847834287257094	0.0	4.140533903959458	0.9089674645613002	True	False	True	False	False	False	0.0	0.015127205125464773
chr3_49121330_C_T_b38	0.00104975	6.838405200847344	3.4965075614664802	0	1	0	0	1	1	1	0	1	1	1	1	0	1	60.0	0.0	5.64506333878913	0.0	-10.345555795826549	0.0	False	True	True	False	False	False	0.0	0.015127149953216373
chr3_49121330_C_T_b38	0.00104975	6.838405200847344	3.4965075614664802	0	1	0	0	1	1	1	0	1	1	1	1	0	1	60.0	0.0	5.64506333878913	0.0	-10.345555795826549	0.0	False	True	True	False	False	False	0.0	0.015127149953216373
chr3_49121330_C_T_b38	0.00104975	6.838405200847344	3.4965075614664802	0	1	0	0	1	1	1	0	1	1	1	1	0	1	60.0	0.0	5.64506333878913	0.0	-10.345555795826549	0.0	False	True	True	False	False	False	0.0	0.015127149953216373
chr3_49121330_C_T_b38	0.00104975	6.838405200847344	3.4965075614664802	0	1	0	0	1	1	1	0	1	1	1	1	0	1	60.0	0.0	5.64506333878913	0.0	-10.345555795826549	0.0	False	True	True	False	False	False	0.0	0.015127149953216373
chr3_49121330_C_T_b38	0.00104975	6.838405200847344	3.4965075614664802	0	1	0	0	1	1	1	0	1	1	1	1	0	1	60.0	0.0	5.64506333878913	0.0	-10.345555795826549	0.0	False	True	True	False	False	False	0.0	0.015127149953216373
chr3_49121330_C_T_b38	0.00104975	6.838405200847344	3.4965075614664802	0	1	0	0	1	1	1	0	1	1	1	1	0	1	60.0	0.0	5.64506333878913	0.0	-10.345555795826549	0.0	False	True	True	False	False	False	0.0	0.015127149953216373
chr3_49121330_C_T_b38	0.00104975	6.838405200847344	3.4965075614664802	0	1	0	0	1	1	1	0	1	1	1	1	0	1	60.0	0.0	5.64506333878913	0.0	-10.345555795826549	0.0	False	True	True	False	False	False	0.0	0.015127149953216373
chr4_121811061_T_G_b38	0.0542208	6.259581464064923	6.257667587882639	0	0	0	1	0	0	0	0	0	0	0	0	0	1	50.0	0.001	2.333922508238935	8.799268625357415	6.439029152032859	2.591009412004894	True	False	True	False	False	False	0.0	0.015127130314337366
chr4_121811061_T_G_b38	0.0542208	6.259581464064923	6.257667587882639	0	0	0	1	0	0	0	0	0	0	0	0	0	1	50.0	0.001	2.333922508238935	8.799268625357415	6.439029152032859	2.591009412004894	True	False	True	False	False	False	0.0	0.015127130314337366
chr4_121811061_T_G_b38	0.0542208	6.259581464064923	6.257667587882639	0	0	0	1	0	0	0	0	0	0	0	0	0	1	50.0	0.001	2.333922508238935	8.799268625357415	6.439029152032859	2.591009412004894	True	False	True	False	False	False	0.0	0.015127130314337366
chr4_121811061_T_G_b38	0.0542208	6.259581464064923	6.257667587882639	0	0	0	1	0	0	0	0	0	0	0	0	0	1	50.0	0.001	2.333922508238935	8.799268625357415	6.439029152032859	2.591009412004894	True	False	True	False	False	False	0.0	0.015127130314337366
chr4_121811061_T_G_b38	0.0542208	6.259581464064923	6.257667587882639	0	0	0	1	0	0	0	0	0	0	0	0	0	1	50.0	0.001	2.333922508238935	8.799268625357415	6.439029152032859	2.591009412004894	True	False	True	False	False	False	0.0	0.015127130314337366
chr6_105282714_T_A_b38	0.0231419	5.575949103146316	4.890349128221754	0	0	0	0	1	0	0	0	0	0	0	0	0	1	30.0	0.0	-5.5644999461901	0.0	4.677964181306983	0.0	True	False	True	False	False	False	0.0	0.015127010943569703
chr6_105282714_T_A_b38	0.0231419	5.575949103146316	4.890349128221754	0	0	0	0	1	0	0	0	0	0	0	0	0	1	30.0	0.0	-5.5644999461901	0.0	4.677964181306983	0.0	True	False	True	False	False	False	0.0	0.015127010943569703
chr6_105282714_T_A_b38	0.0231419	5.575949103146316	4.890349128221754	0	0	0	0	1	0	0	0	0	0	0	0	0	1	30.0	0.0	-5.5644999461901	0.0	4.677964181306983	0.0	True	False	True	False	False	False	0.0	0.015127010943569703
chr6_105282714_T_A_b38	0.0231419	5.575949103146316	4.890349128221754	0	0	0	0	1	0	0	0	0	0	0	0	0	1	30.0	0.0	-5.5644999461901	0.0	4.677964181306983	0.0	True	False	True	False	False	False	0.0	0.015127010943569703
chr3_100821435_T_G_b38	0.00644451	5.945420608606575	5.777652323222656	0	0	1	0	0	0	0	0	0	0	0	0	0	1	40.0	0.0	3.2768956021817277	0.0	8.505633440264106	7.194212422128253	True	False	True	False	False	False	0.0	0.015126904267798212
chr3_100821435_T_G_b38	0.00594591	5.945420608606575	5.777652323222656	0	0	1	0	0	0	0	0	0	0	0	0	0	1	40.0	0.0	3.2768956021817277	0.0	8.505633440264106	7.194212422128253	True	False	True	False	False	False	0.0	0.015126904267798212
chr18_79401324_G_A_b38	0.0941285	6.740519359606223	6.740519359606223	0	0	1	0	1	1	0	1	1	1	1	1	0	0	30.0	0.0	2.0677313039445715	0.0	-0.3331089336311947	0.0	True	False	True	False	False	False	0.0	0.01512639456352892
chr17_3623777_T_C_b38	0.00194954	6.0844994130751715	5.602118820879701	0	0	0	0	1	0	0	0	0	1	0	1	0	1	50.0	0.0	-0.5967584681415596	0.1887398529313283	-2.94413083608692	0.06012718509111181	True	False	True	False	False	False	0.0	0.015125975489052198
chr17_3623777_T_C_b38	0.00194954	6.0844994130751715	5.602118820879701	0	0	0	0	1	0	0	0	0	1	0	1	0	1	50.0	0.0	-0.5967584681415596	0.1887398529313283	-2.94413083608692	0.06012718509111181	True	False	True	False	False	False	0.0	0.015125975489052198
chr17_3623777_T_C_b38	0.00194954	6.0844994130751715	5.602118820879701	0	0	0	0	1	0	0	0	0	1	0	1	0	1	50.0	0.0	-0.5967584681415596	0.1887398529313283	-2.94413083608692	0.06012718509111181	True	False	True	False	False	False	0.0	0.015125975489052198
chr17_3623777_T_C_b38	0.0042172	6.0844994130751715	5.602118820879701	0	0	0	0	1	0	0	0	0	1	0	1	0	1	50.0	0.0	-0.5967584681415596	0.1887398529313283	-2.94413083608692	0.06012718509111181	True	False	True	False	False	False	0.0	0.015125975489052198
chr17_3623777_T_C_b38	0.00194954	6.0844994130751715	5.602118820879701	0	0	0	0	1	0	0	0	0	1	0	1	0	1	50.0	0.0	-0.5967584681415596	0.1887398529313283	-2.94413083608692	0.06012718509111181	True	False	True	False	False	False	0.0	0.015125975489052198
chr17_3623777_T_C_b38	0.0042172	6.0844994130751715	5.602118820879701	0	0	0	0	1	0	0	0	0	1	0	1	0	1	50.0	0.0	-0.5967584681415596	0.1887398529313283	-2.94413083608692	0.06012718509111181	True	False	True	False	False	False	0.0	0.015125975489052198
chr17_3623777_T_C_b38	0.0042172	6.0844994130751715	5.602118820879701	0	0	0	0	1	0	0	0	0	1	0	1	0	1	50.0	0.0	-0.5967584681415596	0.1887398529313283	-2.94413083608692	0.06012718509111181	True	False	True	False	False	False	0.0	0.015125975489052198
chr17_3623777_T_C_b38	0.0042172	6.0844994130751715	5.602118820879701	0	0	0	0	1	0	0	0	0	1	0	1	0	1	50.0	0.0	-0.5967584681415596	0.1887398529313283	-2.94413083608692	0.06012718509111181	True	False	True	False	False	False	0.0	0.015125975489052198
chr8_81840056_A_G_b38	0.00123197	6.09807428216624	3.295836866004329	1	0	1	1	0	1	0	0	1	0	0	1	0	0	20.0	0.703	-8.075494810461862	0.0	1.132575866045535	0.09953995729203768	False	True	True	False	False	False	0.0	0.015125683936452824
chr8_81840056_A_G_b38	0.00123197	6.09807428216624	3.295836866004329	1	0	1	1	0	1	0	0	1	0	0	1	0	0	20.0	0.703	-8.075494810461862	0.0	1.132575866045535	0.09953995729203768	False	True	True	False	False	False	0.0	0.015125683936452824
chr1_44748243_A_G_b38	0.00557898	6.298949246855942	6.298949246855942	0	0	1	0	1	0	0	1	0	0	0	0	0	1	50.0	0.0	-9.525058082324952	2.4975132811848866	-0.3303540693027145	0.0	True	False	True	False	False	False	0.0	0.015125468461060495
chr1_44748243_A_G_b38	0.00557898	6.298949246855942	6.298949246855942	0	0	1	0	1	0	0	1	0	0	0	0	0	1	50.0	0.0	-9.525058082324952	2.4975132811848866	-0.3303540693027145	0.0	True	False	True	False	False	False	0.0	0.015125468461060495
chr11_75491172_G_A_b38	0.0195736	6.748759547491679	6.045005314036012	0	0	0	0	0	1	0	1	1	1	0	1	0	1	60.0	0.0	-4.484181055176731	0.0	5.089077461603203	0.3966653170011796	True	False	True	False	False	False	0.0	0.015125365006908616
chr11_75491172_G_A_b38	0.0195736	6.748759547491679	6.045005314036012	0	0	0	0	0	1	0	1	1	1	0	1	0	1	60.0	0.0	-4.484181055176731	0.0	5.089077461603203	0.3966653170011796	True	False	True	False	False	False	0.0	0.015125365006908616
chr11_75491172_G_A_b38	0.661623	6.748759547491679	6.045005314036012	0	0	0	0	0	1	0	1	1	1	0	1	0	1	60.0	0.0	-4.484181055176731	0.0	5.089077461603203	0.3966653170011796	True	False	True	False	False	False	0.0	0.015125365006908616
chr11_75491172_G_A_b38	0.661623	6.748759547491679	6.045005314036012	0	0	0	0	0	1	0	1	1	1	0	1	0	1	60.0	0.0	-4.484181055176731	0.0	5.089077461603203	0.3966653170011796	True	False	True	False	False	False	0.0	0.015125365006908616
chr4_76125359_C_A_b38	0.0689827	6.403574197934815	6.403574197934815	0	0	0	0	0	0	0	0	0	0	0	1	0	1	70.0	0.271	1.7701277422571466	0.0	1.116365649887733	0.0	True	False	True	False	False	False		0.015125363203399184
chr2_113740401_C_T_b38	0.00107921	6.0867747269123065	7.301822342137932	0	0	0	1	0	1	0	0	1	0	0	1	0	1	30.0	0.0	-1.632443247965372	2.327275506491068	5.286932312808567	0.0	True	False	True	False	False	False	0.0	0.015125335864038539
chr2_113740401_C_T_b38	0.00107921	6.0867747269123065	7.301822342137932	0	0	0	1	0	1	0	0	1	0	0	1	0	1	30.0	0.0	-1.632443247965372	2.327275506491068	5.286932312808567	0.0	True	False	True	False	False	False	0.0	0.015125335864038539
chr5_147901466_G_A_b38	0.0335608	5.730099782973574	5.075173815233827	0	0	0	0	1	1	0	0	1	1	0	1	0	0	30.0	0.0	-5.00041850770632	0.0	-0.4056319397494263	0.0	False	True	True	False	False	False	0.0	0.015125288789155518
chr5_147901466_G_A_b38	0.015617	5.730099782973574	5.075173815233827	0	0	0	0	1	1	0	0	1	1	0	1	0	0	30.0	0.0	-5.00041850770632	0.0	-0.4056319397494263	0.0	False	True	True	False	False	False	0.0	0.015125288789155518
chr10_113150436_C_T_b38	0.0170127	6.306275286948016	6.304448802421981	0	0	0	0	0	0	0	0	0	0	0	1	0	1	60.0	0.107	-15.98734399030864	0.0	1.308085921656449	0.5353805974063732	True	False	True	False	False	False	0.0	0.015125179634004
chr7_1439336_G_A_b38	0.00738863	7.207118856207756	4.564348191467836	1	1	0	0	0	0	0	1	0	0	0	1	0	1	60.0	0.0	-0.1516081229988259	4.784864351199307	1.3971604744511268	1.9858074617891077	False	True	True	False	False	False	0.0	0.015125176743257392
chr7_1439336_G_A_b38	0.00738863	7.207118856207756	4.564348191467836	1	1	0	0	0	0	0	1	0	0	0	1	0	1	60.0	0.0	-0.1516081229988259	4.784864351199307	1.3971604744511268	1.9858074617891077	False	True	True	False	False	False	0.0	0.015125176743257392
chr7_1439336_G_A_b38	0.00738863	7.207118856207756	4.564348191467836	1	1	0	0	0	0	0	1	0	0	0	1	0	1	60.0	0.0	-0.1516081229988259	4.784864351199307	1.3971604744511268	1.9858074617891077	False	True	True	False	False	False	0.0	0.015125176743257392
chr7_1439336_G_A_b38	0.00738863	7.207118856207756	4.564348191467836	1	1	0	0	0	0	0	1	0	0	0	1	0	1	60.0	0.0	-0.1516081229988259	4.784864351199307	1.3971604744511268	1.9858074617891077	False	True	True	False	False	False	0.0	0.015125176743257392
chr7_1439336_G_A_b38	0.00738863	7.207118856207756	4.564348191467836	1	1	0	0	0	0	0	1	0	0	0	1	0	1	60.0	0.0	-0.1516081229988259	4.784864351199307	1.3971604744511268	1.9858074617891077	False	True	True	False	False	False	0.0	0.015125176743257392
chr7_1439336_G_A_b38	0.00738863	7.207118856207756	4.564348191467836	1	1	0	0	0	0	0	1	0	0	0	1	0	1	60.0	0.0	-0.1516081229988259	4.784864351199307	1.3971604744511268	1.9858074617891077	False	True	True	False	False	False	0.0	0.015125176743257392
chr7_1439336_G_A_b38	0.00738863	7.207118856207756	4.564348191467836	1	1	0	0	0	0	0	1	0	0	0	1	0	1	60.0	0.0	-0.1516081229988259	4.784864351199307	1.3971604744511268	1.9858074617891077	False	True	True	False	False	False	0.0	0.015125176743257392
chr7_1439336_G_A_b38	0.00738863	7.207118856207756	4.564348191467836	1	1	0	0	0	0	0	1	0	0	0	1	0	1	60.0	0.0	-0.1516081229988259	4.784864351199307	1.3971604744511268	1.9858074617891077	False	True	True	False	False	False	0.0	0.015125176743257392
chr7_1439336_G_A_b38	0.00738863	7.207118856207756	4.564348191467836	1	1	0	0	0	0	0	1	0	0	0	1	0	1	60.0	0.0	-0.1516081229988259	4.784864351199307	1.3971604744511268	1.9858074617891077	False	True	True	False	False	False	0.0	0.015125176743257392
chr1_67053650_C_G_b38	0.00117396	6.779921907472252	5.081404364984463	0	1	0	0	1	1	1	1	1	1	0	1	0	0	80.0	0.001	-3.975418919641736	0.4424762975926795	2.7624688760176426	0.18963651829798778	True	False	True	False	False	False	0.0	0.015124979026010536
chr1_67053650_C_G_b38	0.00117396	6.779921907472252	5.081404364984463	0	1	0	0	1	1	1	1	1	1	0	1	0	0	80.0	0.001	-3.975418919641736	0.4424762975926795	2.7624688760176426	0.18963651829798778	True	False	True	False	False	False	0.0	0.015124979026010536
chr9_114625085_C_T_b38	0.123943	6.440946540632921	6.440946540632921	0	0	0	0	1	1	0	1	1	1	0	1	0	1	50.0	0.0	-6.288371449136067	3.583548090025497	6.823641509818202	0.0	True	False	True	False	False	False	0.0	0.015124827773870735
chr9_114625085_C_T_b38	0.123943	6.440946540632921	6.440946540632921	0	0	0	0	1	1	0	1	1	1	0	1	0	1	50.0	0.0	-6.288371449136067	3.583548090025497	6.823641509818202	0.0	True	False	True	False	False	False	0.0	0.015124827773870735
chr9_120777513_C_A_b38	0.007049	6.20050917404269	6.731018100482083	0	0	0	0	1	1	0	1	1	0	0	1	1	1	40.0	0.003	-4.607222678430726	0.0	6.076794862061767	0.0	True	False	True	False	False	False	0.0	0.015124721306671382
chr9_120777513_C_A_b38	0.0558393	6.20050917404269	6.731018100482083	0	0	0	0	1	1	0	1	1	0	0	1	1	1	40.0	0.003	-4.607222678430726	0.0	6.076794862061767	0.0	True	False	True	False	False	False	0.0	0.015124721306671382
chr9_120777513_C_A_b38	0.007049	6.20050917404269	6.731018100482083	0	0	0	0	1	1	0	1	1	0	0	1	1	1	40.0	0.003	-4.607222678430726	0.0	6.076794862061767	0.0	True	False	True	False	False	False	0.0	0.015124721306671382
chr9_120777513_C_A_b38	0.0558393	6.20050917404269	6.731018100482083	0	0	0	0	1	1	0	1	1	0	0	1	1	1	40.0	0.003	-4.607222678430726	0.0	6.076794862061767	0.0	True	False	True	False	False	False	0.0	0.015124721306671382
chr1_121092689_G_A_b38	0.00579798	5.730099782973574	5.726847747587197	1	0	1	0	0	0	0	0	0	0	0	0	0	0	40.0	0.0	8.115372904407772	1.3893921809155794	3.517638242692186	0.0	True	False	True	False	False	False	0.0	0.015124575565344196
chr1_121092689_G_A_b38	0.00624192	5.730099782973574	5.726847747587197	1	0	1	0	0	0	0	0	0	0	0	0	0	0	40.0	0.0	8.115372904407772	1.3893921809155794	3.517638242692186	0.0	True	False	True	False	False	False	0.0	0.015124575565344196
chr1_121092689_G_A_b38	0.00624192	5.730099782973574	5.726847747587197	1	0	1	0	0	0	0	0	0	0	0	0	0	0	40.0	0.0	8.115372904407772	1.3893921809155794	3.517638242692186	0.0	True	False	True	False	False	False	0.0	0.015124575565344196
chr1_121092689_G_A_b38	0.00579798	5.730099782973574	5.726847747587197	1	0	1	0	0	0	0	0	0	0	0	0	0	0	40.0	0.0	8.115372904407772	1.3893921809155794	3.517638242692186	0.0	True	False	True	False	False	False	0.0	0.015124575565344196
chr15_45254180_T_C_b38	0.00533657	6.493753839851686	6.493753839851686	0	0	1	0	0	0	0	0	0	1	1	0	0	0	40.0	0.011	3.3563712563057084	0.0	0.4164654609453748	0.9927255952757577	True	False	True	False	False	False	0.0	0.015124334820397782
chr15_45254180_T_C_b38	0.00533657	6.493753839851686	6.493753839851686	0	0	1	0	0	0	0	0	0	1	1	0	0	0	40.0	0.011	3.3563712563057084	0.0	0.4164654609453748	0.9927255952757577	True	False	True	False	False	False	0.0	0.015124334820397782
chr15_45254180_T_C_b38	0.00533657	6.493753839851686	6.493753839851686	0	0	1	0	0	0	0	0	0	1	1	0	0	0	40.0	0.011	3.3563712563057084	0.0	0.4164654609453748	0.9927255952757577	True	False	True	False	False	False	0.0	0.015124334820397782
chr15_45254180_T_C_b38	0.00533657	6.493753839851686	6.493753839851686	0	0	1	0	0	0	0	0	0	1	1	0	0	0	40.0	0.011	3.3563712563057084	0.0	0.4164654609453748	0.9927255952757577	True	False	True	False	False	False	0.0	0.015124334820397782
chr15_45254180_T_C_b38	0.00533657	6.493753839851686	6.493753839851686	0	0	1	0	0	0	0	0	0	1	1	0	0	0	40.0	0.011	3.3563712563057084	0.0	0.4164654609453748	0.9927255952757577	True	False	True	False	False	False	0.0	0.015124334820397782
chr7_73575186_C_T_b38	0.0297165	6.513230110912307	5.948034989180646	0	0	1	0	0	0	0	0	0	1	0	1	0	1	60.0	0.001	-10.587707844711051	1.8565526189957653	0.9205654713063822	2.5549754235158204	True	False	True	False	False	False	0.0	0.015124267831746436
chr7_73575186_C_T_b38	0.0297165	6.513230110912307	5.948034989180646	0	0	1	0	0	0	0	0	0	1	0	1	0	1	60.0	0.001	-10.587707844711051	1.8565526189957653	0.9205654713063822	2.5549754235158204	True	False	True	False	False	False	0.0	0.015124267831746436
chr7_73575186_C_T_b38	0.047634	6.513230110912307	5.948034989180646	0	0	1	0	0	0	0	0	0	1	0	1	0	1	60.0	0.001	-10.587707844711051	1.8565526189957653	0.9205654713063822	2.5549754235158204	True	False	True	False	False	False	0.0	0.015124267831746436
chr7_73575186_C_T_b38	0.047634	6.513230110912307	5.948034989180646	0	0	1	0	0	0	0	0	0	1	0	1	0	1	60.0	0.001	-10.587707844711051	1.8565526189957653	0.9205654713063822	2.5549754235158204	True	False	True	False	False	False	0.0	0.015124267831746436
chr7_73575186_C_T_b38	0.047634	6.513230110912307	5.948034989180646	0	0	1	0	0	0	0	0	0	1	0	1	0	1	60.0	0.001	-10.587707844711051	1.8565526189957653	0.9205654713063822	2.5549754235158204	True	False	True	False	False	False	0.0	0.015124267831746436
chr7_73575186_C_T_b38	0.047634	6.513230110912307	5.948034989180646	0	0	1	0	0	0	0	0	0	1	0	1	0	1	60.0	0.001	-10.587707844711051	1.8565526189957653	0.9205654713063822	2.5549754235158204	True	False	True	False	False	False	0.0	0.015124267831746436
chr7_73575186_C_T_b38	0.0297165	6.513230110912307	5.948034989180646	0	0	1	0	0	0	0	0	0	1	0	1	0	1	60.0	0.001	-10.587707844711051	1.8565526189957653	0.9205654713063822	2.5549754235158204	True	False	True	False	False	False	0.0	0.015124267831746436
chr7_73575186_C_T_b38	0.047634	6.513230110912307	5.948034989180646	0	0	1	0	0	0	0	0	0	1	0	1	0	1	60.0	0.001	-10.587707844711051	1.8565526189957653	0.9205654713063822	2.5549754235158204	True	False	True	False	False	False	0.0	0.015124267831746436
chr7_73575186_C_T_b38	0.0297165	6.513230110912307	5.948034989180646	0	0	1	0	0	0	0	0	0	1	0	1	0	1	60.0	0.001	-10.587707844711051	1.8565526189957653	0.9205654713063822	2.5549754235158204	True	False	True	False	False	False	0.0	0.015124267831746436
chr7_73575186_C_T_b38	0.0297165	6.513230110912307	5.948034989180646	0	0	1	0	0	0	0	0	0	1	0	1	0	1	60.0	0.001	-10.587707844711051	1.8565526189957653	0.9205654713063822	2.5549754235158204	True	False	True	False	False	False	0.0	0.015124267831746436
chr5_52906220_G_C_b38	0.031503	5.746203190540153	5.746203190540153	0	0	0	1	0	1	0	0	1	0	0	0	0	0	30.0	0.0	-9.01683758280371	6.7346493242278616	3.5502934197767075	0.7494688960527611	True	False	True	False	False	False	0.0	0.015124208267792467
chr5_52906220_G_C_b38	0.0252169	5.746203190540153	5.746203190540153	0	0	0	1	0	1	0	0	1	0	0	0	0	0	30.0	0.0	-9.01683758280371	6.7346493242278616	3.5502934197767075	0.7494688960527611	True	False	True	False	False	False	0.0	0.015124208267792467
chr5_52906220_G_C_b38	0.0233198	5.746203190540153	5.746203190540153	0	0	0	1	0	1	0	0	1	0	0	0	0	0	30.0	0.0	-9.01683758280371	6.7346493242278616	3.5502934197767075	0.7494688960527611	True	False	True	False	False	False	0.0	0.015124208267792467
chr5_52906220_G_C_b38	0.031503	5.746203190540153	5.746203190540153	0	0	0	1	0	1	0	0	1	0	0	0	0	0	30.0	0.0	-9.01683758280371	6.7346493242278616	3.5502934197767075	0.7494688960527611	True	False	True	False	False	False	0.0	0.015124208267792467
chr5_52906220_G_C_b38	0.0252169	5.746203190540153	5.746203190540153	0	0	0	1	0	1	0	0	1	0	0	0	0	0	30.0	0.0	-9.01683758280371	6.7346493242278616	3.5502934197767075	0.7494688960527611	True	False	True	False	False	False	0.0	0.015124208267792467
chr5_52906220_G_C_b38	0.0233198	5.746203190540153	5.746203190540153	0	0	0	1	0	1	0	0	1	0	0	0	0	0	30.0	0.0	-9.01683758280371	6.7346493242278616	3.5502934197767075	0.7494688960527611	True	False	True	False	False	False	0.0	0.015124208267792467
chr15_82822886_G_T_b38	0.0335253	5.996452088619021	5.365976015021851	0	0	1	0	0	0	0	0	0	0	0	1	0	1	40.0	0.018	-0.2025086118708999	3.760710237759864	1.772352011363111	0.0	True	False	True	False	False	False	0.0	0.015124077375646866
chr15_82822886_G_T_b38	0.0335253	5.996452088619021	5.365976015021851	0	0	1	0	0	0	0	0	0	0	0	1	0	1	40.0	0.018	-0.2025086118708999	3.760710237759864	1.772352011363111	0.0	True	False	True	False	False	False	0.0	0.015124077375646866
chr15_82822886_G_T_b38	0.0335253	5.996452088619021	5.365976015021851	0	0	1	0	0	0	0	0	0	0	0	1	0	1	40.0	0.018	-0.2025086118708999	3.760710237759864	1.772352011363111	0.0	True	False	True	False	False	False	0.0	0.015124077375646866
chr15_82822886_G_T_b38	0.0335253	5.996452088619021	5.365976015021851	0	0	1	0	0	0	0	0	0	0	0	1	0	1	40.0	0.018	-0.2025086118708999	3.760710237759864	1.772352011363111	0.0	True	False	True	False	False	False	0.0	0.015124077375646866
chr11_107803570_T_C_b38	0.0216665	6.030685260261263	6.030685260261263	0	0	1	0	1	0	0	1	0	0	0	1	0	1	30.0	0.003	-6.973235152382455	0.0	4.541725182886331	6.938861670180614	True	False	True	False	False	False	0.0	0.01512404594022189
chr8_22563669_G_A_b38	0.00870189	6.748759547491679	5.762051382780177	0	0	0	0	0	1	0	0	1	1	1	1	0	1	40.0	0.0	1.359136273942238	0.0	-1.0815857871939016	0.0	True	False	True	False	False	False	0.0	0.015123996409462454
chr8_22563669_G_A_b38	0.00870189	6.748759547491679	5.762051382780177	0	0	0	0	0	1	0	0	1	1	1	1	0	1	40.0	0.0	1.359136273942238	0.0	-1.0815857871939016	0.0	True	False	True	False	False	False	0.0	0.015123996409462454
chr8_22563669_G_A_b38	0.00870189	6.748759547491679	5.762051382780177	0	0	0	0	0	1	0	0	1	1	1	1	0	1	40.0	0.0	1.359136273942238	0.0	-1.0815857871939016	0.0	True	False	True	False	False	False	0.0	0.015123996409462454
chr8_22563669_G_A_b38	0.00870189	6.748759547491679	5.762051382780177	0	0	0	0	0	1	0	0	1	1	1	1	0	1	40.0	0.0	1.359136273942238	0.0	-1.0815857871939016	0.0	True	False	True	False	False	False	0.0	0.015123996409462454
chr8_22563669_G_A_b38	0.00870189	6.748759547491679	5.762051382780177	0	0	0	0	0	1	0	0	1	1	1	1	0	1	40.0	0.0	1.359136273942238	0.0	-1.0815857871939016	0.0	True	False	True	False	False	False	0.0	0.015123996409462454
chr12_96542101_T_G_b38	0.115828	5.929589143389895	7.016609683894219	0	0	0	0	1	0	0	0	0	0	0	1	0	1	50.0	0.0	3.244674420252091	0.0	7.681096669285694	2.3066970857914413	True	False	True	False	False	False	0.0	0.015123770290785482
chr12_96542101_T_G_b38	0.115828	5.929589143389895	7.016609683894219	0	0	0	0	1	0	0	0	0	0	0	1	0	1	50.0	0.0	3.244674420252091	0.0	7.681096669285694	2.3066970857914413	True	False	True	False	False	False	0.0	0.015123770290785482
chr6_35427841_C_T_b38	0.0106779	7.546446273746024	5.860786223465865	0	0	0	1	0	1	0	0	1	1	0	1	1	1	80.0	0.0	-3.102080707008436	0.0	7.138165229786488	0.0	False	True	True	False	False	False	0.0	0.015123628367781498
chr6_35427841_C_T_b38	0.0106779	7.546446273746024	5.860786223465865	0	0	0	1	0	1	0	0	1	1	0	1	1	1	80.0	0.0	-3.102080707008436	0.0	7.138165229786488	0.0	False	True	True	False	False	False	0.0	0.015123628367781498
chr6_35427841_C_T_b38	0.0106779	7.546446273746024	5.860786223465865	0	0	0	1	0	1	0	0	1	1	0	1	1	1	80.0	0.0	-3.102080707008436	0.0	7.138165229786488	0.0	False	True	True	False	False	False	0.0	0.015123628367781498
chr6_35427841_C_T_b38	0.0106779	7.546446273746024	5.860786223465865	0	0	0	1	0	1	0	0	1	1	0	1	1	1	80.0	0.0	-3.102080707008436	0.0	7.138165229786488	0.0	False	True	True	False	False	False	0.0	0.015123628367781498
chr19_3497244_T_C_b38	0.00210454	6.5337888379333435	5.883322388488279	0	0	1	1	0	1	0	0	1	0	0	1	0	1	40.0	0.001	-19.92320700641017	0.0	-6.209717645987311	0.0	True	False	True	False	False	False	0.0	0.015123599591490322
chr19_3497244_T_C_b38	0.00210454	6.5337888379333435	5.883322388488279	0	0	1	1	0	1	0	0	1	0	0	1	0	1	40.0	0.001	-19.92320700641017	0.0	-6.209717645987311	0.0	True	False	True	False	False	False	0.0	0.015123599591490322
chr19_3497244_T_C_b38	0.00210454	6.5337888379333435	5.883322388488279	0	0	1	1	0	1	0	0	1	0	0	1	0	1	40.0	0.001	-19.92320700641017	0.0	-6.209717645987311	0.0	True	False	True	False	False	False	0.0	0.015123599591490322
chr19_3497244_T_C_b38	0.00210454	6.5337888379333435	5.883322388488279	0	0	1	1	0	1	0	0	1	0	0	1	0	1	40.0	0.001	-19.92320700641017	0.0	-6.209717645987311	0.0	True	False	True	False	False	False	0.0	0.015123599591490322
chr19_34932554_T_G_b38	0.0443845	6.331501849893691	6.331501849893691	0	0	0	1	0	0	0	1	0	0	0	1	0	1	40.0	0.009	-4.484181055176731	6.328989103627388	0.9739772281668592	0.6166775345314832	True	False	True	False	False	False	0.0	0.015123532982668506
chr19_34932554_T_G_b38	0.0443845	6.331501849893691	6.331501849893691	0	0	0	1	0	0	0	1	0	0	0	1	0	1	40.0	0.009	-4.484181055176731	6.328989103627388	0.9739772281668592	0.6166775345314832	True	False	True	False	False	False	0.0	0.015123532982668506
chr19_34932554_T_G_b38	0.0443845	6.331501849893691	6.331501849893691	0	0	0	1	0	0	0	1	0	0	0	1	0	1	40.0	0.009	-4.484181055176731	6.328989103627388	0.9739772281668592	0.6166775345314832	True	False	True	False	False	False	0.0	0.015123532982668506
chr2_241255979_C_T_b38	0.0450541	6.71901315438526	5.3230099791384085	0	0	0	0	1	1	0	0	1	1	0	1	0	1	70.0	0.0	-8.139475106354011	1.0577373951961526	6.224793858999696	0.14327262636550842	True	False	True	False	False	False	0.0	0.01512353152611074
chr2_241255979_C_T_b38	0.0450541	6.71901315438526	5.3230099791384085	0	0	0	0	1	1	0	0	1	1	0	1	0	1	70.0	0.0	-8.139475106354011	1.0577373951961526	6.224793858999696	0.14327262636550842	True	False	True	False	False	False	0.0	0.01512353152611074
chr2_241255979_C_T_b38	0.0450541	6.71901315438526	5.3230099791384085	0	0	0	0	1	1	0	0	1	1	0	1	0	1	70.0	0.0	-8.139475106354011	1.0577373951961526	6.224793858999696	0.14327262636550842	True	False	True	False	False	False	0.0	0.01512353152611074
chr19_9536994_G_A_b38	0.00732415	6.668228248417403	6.054439346269371	0	0	0	0	0	0	0	0	0	0	0	1	0	1	80.0	0.001	-3.589013933362888	0.0	3.598314934386714	0.0	True	False	True	False	False	False	0.0	0.015123133316390269
chr19_9536994_G_A_b38	0.00732415	6.668228248417403	6.054439346269371	0	0	0	0	0	0	0	0	0	0	0	1	0	1	80.0	0.001	-3.589013933362888	0.0	3.598314934386714	0.0	True	False	True	False	False	False	0.0	0.015123133316390269
chr19_9536994_G_A_b38	0.00732415	6.668228248417403	6.054439346269371	0	0	0	0	0	0	0	0	0	0	0	1	0	1	80.0	0.001	-3.589013933362888	0.0	3.598314934386714	0.0	True	False	True	False	False	False	0.0	0.015123133316390269
chr19_9536994_G_A_b38	0.00732415	6.668228248417403	6.054439346269371	0	0	0	0	0	0	0	0	0	0	0	1	0	1	80.0	0.001	-3.589013933362888	0.0	3.598314934386714	0.0	True	False	True	False	False	False	0.0	0.015123133316390269
chr19_9536994_G_A_b38	0.00871093	6.668228248417403	6.054439346269371	0	0	0	0	0	0	0	0	0	0	0	1	0	1	80.0	0.001	-3.589013933362888	0.0	3.598314934386714	0.0	True	False	True	False	False	False	0.0	0.015123133316390269
chr19_9536994_G_A_b38	0.00871093	6.668228248417403	6.054439346269371	0	0	0	0	0	0	0	0	0	0	0	1	0	1	80.0	0.001	-3.589013933362888	0.0	3.598314934386714	0.0	True	False	True	False	False	False	0.0	0.015123133316390269
chr19_9536994_G_A_b38	0.00871093	6.668228248417403	6.054439346269371	0	0	0	0	0	0	0	0	0	0	0	1	0	1	80.0	0.001	-3.589013933362888	0.0	3.598314934386714	0.0	True	False	True	False	False	False	0.0	0.015123133316390269
chr19_9536994_G_A_b38	0.00871093	6.668228248417403	6.054439346269371	0	0	0	0	0	0	0	0	0	0	0	1	0	1	80.0	0.001	-3.589013933362888	0.0	3.598314934386714	0.0	True	False	True	False	False	False	0.0	0.015123133316390269
chr10_13452876_A_G_b38	0.00326107	5.823045895483019	5.389071729816501	0	0	0	0	0	0	0	0	0	0	0	0	0	1	40.0	0.0	2.1021070234531334	2.6393556025707565	3.582069886018047	0.0	True	False	True	False	False	False	0.0	0.015123082702667264
chr10_13452876_A_G_b38	0.00326107	5.823045895483019	5.389071729816501	0	0	0	0	0	0	0	0	0	0	0	0	0	1	40.0	0.0	2.1021070234531334	2.6393556025707565	3.582069886018047	0.0	True	False	True	False	False	False	0.0	0.015123082702667264
chr20_13118644_A_G_b38	0.0184698	6.824373670043086	6.824373670043086	0	0	1	1	0	1	0	0	1	1	0	1	0	1	40.0	0.0	6.101182240842986	9.888696908428434	0.5999784292880221	0.0	True	False	True	False	False	False		0.015123065552529133
chr6_75887510_G_A_b38	0.029718	6.248042874508429	6.248042874508429	0	0	0	1	0	0	0	0	0	0	0	0	0	1	60.0	0.004	0.5612093783531933	0.0	3.597070838799297	0.4242077464427325	True	False	True	False	False	False	0.0	0.01512299183403756
chr6_75887510_G_A_b38	0.029718	6.248042874508429	6.248042874508429	0	0	0	1	0	0	0	0	0	0	0	0	0	1	60.0	0.004	0.5612093783531933	0.0	3.597070838799297	0.4242077464427325	True	False	True	False	False	False	0.0	0.01512299183403756
chr16_88718047_C_T_b38	0.0145952	7.430707082545968	6.543911845564792	0	0	1	0	0	1	0	0	1	0	1	1	0	1	60.0	0.006	-4.321768752542544	0.1969645584719384	6.774858458156707	0.0	False	True	True	False	False	False	0.0	0.015122986867747275
chr16_88718047_C_T_b38	0.0145952	7.430707082545968	6.543911845564792	0	0	1	0	0	1	0	0	1	0	1	1	0	1	60.0	0.006	-4.321768752542544	0.1969645584719384	6.774858458156707	0.0	False	True	True	False	False	False	0.0	0.015122986867747275
chr16_88718047_C_T_b38	0.0145952	7.430707082545968	6.543911845564792	0	0	1	0	0	1	0	0	1	0	1	1	0	1	60.0	0.006	-4.321768752542544	0.1969645584719384	6.774858458156707	0.0	False	True	True	False	False	False	0.0	0.015122986867747275
chr16_88718047_C_T_b38	0.0145952	7.430707082545968	6.543911845564792	0	0	1	0	0	1	0	0	1	0	1	1	0	1	60.0	0.006	-4.321768752542544	0.1969645584719384	6.774858458156707	0.0	False	True	True	False	False	False	0.0	0.015122986867747275
chr16_88718047_C_T_b38	0.0145952	7.430707082545968	6.543911845564792	0	0	1	0	0	1	0	0	1	0	1	1	0	1	60.0	0.006	-4.321768752542544	0.1969645584719384	6.774858458156707	0.0	False	True	True	False	False	False	0.0	0.015122986867747275
chr16_88718047_C_T_b38	0.0145952	7.430707082545968	6.543911845564792	0	0	1	0	0	1	0	0	1	0	1	1	0	1	60.0	0.006	-4.321768752542544	0.1969645584719384	6.774858458156707	0.0	False	True	True	False	False	False	0.0	0.015122986867747275
chr16_88718047_C_T_b38	0.0145952	7.430707082545968	6.543911845564792	0	0	1	0	0	1	0	0	1	0	1	1	0	1	60.0	0.006	-4.321768752542544	0.1969645584719384	6.774858458156707	0.0	False	True	True	False	False	False	0.0	0.015122986867747275
chr16_88718047_C_T_b38	0.0145952	7.430707082545968	6.543911845564792	0	0	1	0	0	1	0	0	1	0	1	1	0	1	60.0	0.006	-4.321768752542544	0.1969645584719384	6.774858458156707	0.0	False	True	True	False	False	False	0.0	0.015122986867747275
chr16_88718047_C_T_b38	0.0145952	7.430707082545968	6.543911845564792	0	0	1	0	0	1	0	0	1	0	1	1	0	1	60.0	0.006	-4.321768752542544	0.1969645584719384	6.774858458156707	0.0	False	True	True	False	False	False	0.0	0.015122986867747275
chr16_88718047_C_T_b38	0.0145952	7.430707082545968	6.543911845564792	0	0	1	0	0	1	0	0	1	0	1	1	0	1	60.0	0.006	-4.321768752542544	0.1969645584719384	6.774858458156707	0.0	False	True	True	False	False	False	0.0	0.015122986867747275
chr13_41834027_T_C_b38	0.0198983	6.208590026096629	6.208590026096629	0	0	0	0	1	1	0	1	1	0	0	1	0	1	40.0	0.0	-0.4521538147289337	2.3201831478556905	1.8474173127862343	0.7096987343467731	True	False	True	False	False	False	0.0	0.015122966327302034
chr13_41834027_T_C_b38	0.0253028	6.208590026096629	6.208590026096629	0	0	0	0	1	1	0	1	1	0	0	1	0	1	40.0	0.0	-0.4521538147289337	2.3201831478556905	1.8474173127862343	0.7096987343467731	True	False	True	False	False	False	0.0	0.015122966327302034
chr13_41834027_T_C_b38	0.0253028	6.208590026096629	6.208590026096629	0	0	0	0	1	1	0	1	1	0	0	1	0	1	40.0	0.0	-0.4521538147289337	2.3201831478556905	1.8474173127862343	0.7096987343467731	True	False	True	False	False	False	0.0	0.015122966327302034
chr13_41834027_T_C_b38	0.0198983	6.208590026096629	6.208590026096629	0	0	0	0	1	1	0	1	1	0	0	1	0	1	40.0	0.0	-0.4521538147289337	2.3201831478556905	1.8474173127862343	0.7096987343467731	True	False	True	False	False	False	0.0	0.015122966327302034
chr13_41834027_T_C_b38	0.0196402	6.208590026096629	6.208590026096629	0	0	0	0	1	1	0	1	1	0	0	1	0	1	40.0	0.0	-0.4521538147289337	2.3201831478556905	1.8474173127862343	0.7096987343467731	True	False	True	False	False	False	0.0	0.015122966327302034
chr13_41834027_T_C_b38	0.0196402	6.208590026096629	6.208590026096629	0	0	0	0	1	1	0	1	1	0	0	1	0	1	40.0	0.0	-0.4521538147289337	2.3201831478556905	1.8474173127862343	0.7096987343467731	True	False	True	False	False	False	0.0	0.015122966327302034
chr4_54268461_A_G_b38	0.00373166	6.580639137284949	6.580639137284949	0	0	1	0	1	1	0	0	1	1	0	1	0	0	40.0	0.0	8.225929568331594	14.367265668842167	-0.1563440232282076	0.5058829177185729	True	False	True	False	False	False	0.0	0.01512287767009411
chr11_61960989_C_T_b38	0.00221681	6.853299093186078	7.002155954403621	0	0	0	0	0	1	0	0	1	1	0	1	0	1	40.0	0.0	6.409813635404375	2.0139363243372514	4.181826252954608	0.7968975311789217	False	True	True	False	False	False	0.0	0.01512267068198647
chr11_61960989_C_T_b38	0.00240909	6.853299093186078	7.002155954403621	0	0	0	0	0	1	0	0	1	1	0	1	0	1	40.0	0.0	6.409813635404375	2.0139363243372514	4.181826252954608	0.7968975311789217	False	True	True	False	False	False	0.0	0.01512267068198647
chr11_61960989_C_T_b38	0.00221681	6.853299093186078	7.002155954403621	0	0	0	0	0	1	0	0	1	1	0	1	0	1	40.0	0.0	6.409813635404375	2.0139363243372514	4.181826252954608	0.7968975311789217	False	True	True	False	False	False	0.0	0.01512267068198647
chr11_61960989_C_T_b38	0.00240909	6.853299093186078	7.002155954403621	0	0	0	0	0	1	0	0	1	1	0	1	0	1	40.0	0.0	6.409813635404375	2.0139363243372514	4.181826252954608	0.7968975311789217	False	True	True	False	False	False	0.0	0.01512267068198647
chr18_76369946_T_C_b38	0.010667	6.476972362889683	6.366470447731438	0	0	1	0	0	1	0	0	1	0	0	1	0	1	60.0	0.0	1.9706439394573751	0.0	1.277281325905825	0.32448140944843107	True	False	True	False	False	False	0.0	0.015122596986823023
chr22_32368111_G_A_b38	0.00166144	6.045005314036012	5.955837369464831	0	0	0	0	0	0	0	0	0	0	0	0	0	0	60.0	0.001	-0.7938923217944182	3.626085121725916	5.486058756271753	0.005888612802564808	True	False	True	False	False	False	0.0	0.015122552760724004
chr22_32368111_G_A_b38	0.00647557	6.045005314036012	5.955837369464831	0	0	0	0	0	0	0	0	0	0	0	0	0	0	60.0	0.001	-0.7938923217944182	3.626085121725916	5.486058756271753	0.005888612802564808	True	False	True	False	False	False	0.0	0.015122552760724004
chr22_32368111_G_A_b38	0.00647557	6.045005314036012	5.955837369464831	0	0	0	0	0	0	0	0	0	0	0	0	0	0	60.0	0.001	-0.7938923217944182	3.626085121725916	5.486058756271753	0.005888612802564808	True	False	True	False	False	False	0.0	0.015122552760724004
chr22_32368111_G_A_b38	0.00166144	6.045005314036012	5.955837369464831	0	0	0	0	0	0	0	0	0	0	0	0	0	0	60.0	0.001	-0.7938923217944182	3.626085121725916	5.486058756271753	0.005888612802564808	True	False	True	False	False	False	0.0	0.015122552760724004
chr2_209704166_C_T_b38	0.100343	6.12029741895095	4.890349128221754	0	0	0	1	0	0	0	0	0	0	0	0	0	1	50.0	0.0	0.4042292631637764	0.8733970801973991	6.0919933422686725	0.2777734784066297	True	False	True	False	False	False	0.0	0.015122379929813204
chr16_84068072_G_A_b38	0.0230713	6.0063531596017325	5.521460917862246	0	0	0	0	0	1	0	0	1	1	0	1	0	1	30.0	0.0	1.3559655403006703	0.0	5.397751302171741	1.5387054685370534	True	False	True	False	False	False	0.0	0.015122281592373964
chr16_84068072_G_A_b38	0.0230713	6.0063531596017325	5.521460917862246	0	0	0	0	0	1	0	0	1	1	0	1	0	1	30.0	0.0	1.3559655403006703	0.0	5.397751302171741	1.5387054685370534	True	False	True	False	False	False	0.0	0.015122281592373964
chr11_118625808_T_C_b38	0.149918	6.620073206530356	6.620073206530356	0	0	0	0	0	1	0	0	1	1	0	1	0	1	60.0	0.0	-5.645158014746402	3.135122015305983	5.142505086281837	0.0	True	False	True	False	False	False	0.0	0.015121972445997294
chr11_118625808_T_C_b38	0.149918	6.620073206530356	6.620073206530356	0	0	0	0	0	1	0	0	1	1	0	1	0	1	60.0	0.0	-5.645158014746402	3.135122015305983	5.142505086281837	0.0	True	False	True	False	False	False	0.0	0.015121972445997294
chr9_7171092_G_A_b38	0.0159281	6.665683717782408	5.081404364984463	0	0	1	1	0	1	0	0	1	0	0	1	0	1	60.0	0.0	-5.879168804965959	0.0	0.4673902286410225	0.9666973842996	True	False	True	False	False	False	0.0	0.015121963883144391
chr9_7171092_G_A_b38	0.0159281	6.665683717782408	5.081404364984463	0	0	1	1	0	1	0	0	1	0	0	1	0	1	60.0	0.0	-5.879168804965959	0.0	0.4673902286410225	0.9666973842996	True	False	True	False	False	False	0.0	0.015121963883144391
chr9_7171092_G_A_b38	0.00424652	6.665683717782408	5.081404364984463	0	0	1	1	0	1	0	0	1	0	0	1	0	1	60.0	0.0	-5.879168804965959	0.0	0.4673902286410225	0.9666973842996	True	False	True	False	False	False	0.0	0.015121963883144391
chr9_7171092_G_A_b38	0.0159281	6.665683717782408	5.081404364984463	0	0	1	1	0	1	0	0	1	0	0	1	0	1	60.0	0.0	-5.879168804965959	0.0	0.4673902286410225	0.9666973842996	True	False	True	False	False	False	0.0	0.015121963883144391
chr9_7171092_G_A_b38	0.00424652	6.665683717782408	5.081404364984463	0	0	1	1	0	1	0	0	1	0	0	1	0	1	60.0	0.0	-5.879168804965959	0.0	0.4673902286410225	0.9666973842996	True	False	True	False	False	False	0.0	0.015121963883144391
chr9_7171092_G_A_b38	0.00424652	6.665683717782408	5.081404364984463	0	0	1	1	0	1	0	0	1	0	0	1	0	1	60.0	0.0	-5.879168804965959	0.0	0.4673902286410225	0.9666973842996	True	False	True	False	False	False	0.0	0.015121963883144391
chr6_31863382_C_T_b38	0.0173036	7.232733136177615	5.241747015059643	1	0	0	0	0	1	1	1	1	1	1	1	0	0	60.0	0.001	-6.274527522300447	0.0	2.1766143986125	0.0	False	True	True	False	False	False	0.0	0.01512193843309478
chr6_31863382_C_T_b38	0.00480255	7.232733136177615	5.241747015059643	1	0	0	0	0	1	1	1	1	1	1	1	0	0	60.0	0.001	-6.274527522300447	0.0	2.1766143986125	0.0	False	True	True	False	False	False	0.0	0.01512193843309478
chr6_31863382_C_T_b38	0.0173036	7.232733136177615	5.241747015059643	1	0	0	0	0	1	1	1	1	1	1	1	0	0	60.0	0.001	-6.274527522300447	0.0	2.1766143986125	0.0	False	True	True	False	False	False	0.0	0.01512193843309478
chr6_31863382_C_T_b38	0.0173036	7.232733136177615	5.241747015059643	1	0	0	0	0	1	1	1	1	1	1	1	0	0	60.0	0.001	-6.274527522300447	0.0	2.1766143986125	0.0	False	True	True	False	False	False	0.0	0.01512193843309478
chr6_31863382_C_T_b38	0.0173036	7.232733136177615	5.241747015059643	1	0	0	0	0	1	1	1	1	1	1	1	0	0	60.0	0.001	-6.274527522300447	0.0	2.1766143986125	0.0	False	True	True	False	False	False	0.0	0.01512193843309478
chr6_31863382_C_T_b38	0.0173036	7.232733136177615	5.241747015059643	1	0	0	0	0	1	1	1	1	1	1	1	0	0	60.0	0.001	-6.274527522300447	0.0	2.1766143986125	0.0	False	True	True	False	False	False	0.0	0.01512193843309478
chr6_31863382_C_T_b38	0.00480255	7.232733136177615	5.241747015059643	1	0	0	0	0	1	1	1	1	1	1	1	0	0	60.0	0.001	-6.274527522300447	0.0	2.1766143986125	0.0	False	True	True	False	False	False	0.0	0.01512193843309478
chr6_31863382_C_T_b38	0.00480255	7.232733136177615	5.241747015059643	1	0	0	0	0	1	1	1	1	1	1	1	0	0	60.0	0.001	-6.274527522300447	0.0	2.1766143986125	0.0	False	True	True	False	False	False	0.0	0.01512193843309478
chr6_31863382_C_T_b38	0.00480255	7.232733136177615	5.241747015059643	1	0	0	0	0	1	1	1	1	1	1	1	0	0	60.0	0.001	-6.274527522300447	0.0	2.1766143986125	0.0	False	True	True	False	False	False	0.0	0.01512193843309478
chr6_31863382_C_T_b38	0.00480255	7.232733136177615	5.241747015059643	1	0	0	0	0	1	1	1	1	1	1	1	0	0	60.0	0.001	-6.274527522300447	0.0	2.1766143986125	0.0	False	True	True	False	False	False	0.0	0.01512193843309478
chr6_31863382_C_T_b38	0.00480255	7.232733136177615	5.241747015059643	1	0	0	0	0	1	1	1	1	1	1	1	0	0	60.0	0.001	-6.274527522300447	0.0	2.1766143986125	0.0	False	True	True	False	False	False	0.0	0.01512193843309478
chr6_31863382_C_T_b38	0.0173036	7.232733136177615	5.241747015059643	1	0	0	0	0	1	1	1	1	1	1	1	0	0	60.0	0.001	-6.274527522300447	0.0	2.1766143986125	0.0	False	True	True	False	False	False	0.0	0.01512193843309478
chr6_31863382_C_T_b38	0.00480255	7.232733136177615	5.241747015059643	1	0	0	0	0	1	1	1	1	1	1	1	0	0	60.0	0.001	-6.274527522300447	0.0	2.1766143986125	0.0	False	True	True	False	False	False	0.0	0.01512193843309478
chr6_31863382_C_T_b38	0.00480255	7.232733136177615	5.241747015059643	1	0	0	0	0	1	1	1	1	1	1	1	0	0	60.0	0.001	-6.274527522300447	0.0	2.1766143986125	0.0	False	True	True	False	False	False	0.0	0.01512193843309478
chr6_31863382_C_T_b38	0.0173036	7.232733136177615	5.241747015059643	1	0	0	0	0	1	1	1	1	1	1	1	0	0	60.0	0.001	-6.274527522300447	0.0	2.1766143986125	0.0	False	True	True	False	False	False	0.0	0.01512193843309478
chr6_31863382_C_T_b38	0.0173036	7.232733136177615	5.241747015059643	1	0	0	0	0	1	1	1	1	1	1	1	0	0	60.0	0.001	-6.274527522300447	0.0	2.1766143986125	0.0	False	True	True	False	False	False	0.0	0.01512193843309478
chr22_50579365_A_G_b38	0.00777458	7.372118028337787	4.110873864173311	0	0	0	0	0	1	0	1	1	1	1	1	0	1	60.0	0.0	-3.677156504252413	0.0	3.0096370888147206	0.0	True	False	True	False	False	False	0.0	0.015121868207942025
chr22_50579365_A_G_b38	0.0127586	7.372118028337787	4.110873864173311	0	0	0	0	0	1	0	1	1	1	1	1	0	1	60.0	0.0	-3.677156504252413	0.0	3.0096370888147206	0.0	True	False	True	False	False	False	0.0	0.015121868207942025
chr22_50579365_A_G_b38	0.00777458	7.372118028337787	4.110873864173311	0	0	0	0	0	1	0	1	1	1	1	1	0	1	60.0	0.0	-3.677156504252413	0.0	3.0096370888147206	0.0	True	False	True	False	False	False	0.0	0.015121868207942025
chr22_50579365_A_G_b38	0.0401016	7.372118028337787	4.110873864173311	0	0	0	0	0	1	0	1	1	1	1	1	0	1	60.0	0.0	-3.677156504252413	0.0	3.0096370888147206	0.0	True	False	True	False	False	False	0.0	0.015121868207942025
chr22_50579365_A_G_b38	0.0127586	7.372118028337787	4.110873864173311	0	0	0	0	0	1	0	1	1	1	1	1	0	1	60.0	0.0	-3.677156504252413	0.0	3.0096370888147206	0.0	True	False	True	False	False	False	0.0	0.015121868207942025
chr22_50579365_A_G_b38	0.00665278	7.372118028337787	4.110873864173311	0	0	0	0	0	1	0	1	1	1	1	1	0	1	60.0	0.0	-3.677156504252413	0.0	3.0096370888147206	0.0	True	False	True	False	False	False	0.0	0.015121868207942025
chr22_50579365_A_G_b38	0.0127586	7.372118028337787	4.110873864173311	0	0	0	0	0	1	0	1	1	1	1	1	0	1	60.0	0.0	-3.677156504252413	0.0	3.0096370888147206	0.0	True	False	True	False	False	False	0.0	0.015121868207942025
chr22_50579365_A_G_b38	0.00777458	7.372118028337787	4.110873864173311	0	0	0	0	0	1	0	1	1	1	1	1	0	1	60.0	0.0	-3.677156504252413	0.0	3.0096370888147206	0.0	True	False	True	False	False	False	0.0	0.015121868207942025
chr22_50579365_A_G_b38	0.00777458	7.372118028337787	4.110873864173311	0	0	0	0	0	1	0	1	1	1	1	1	0	1	60.0	0.0	-3.677156504252413	0.0	3.0096370888147206	0.0	True	False	True	False	False	False	0.0	0.015121868207942025
chr22_50579365_A_G_b38	0.00777458	7.372118028337787	4.110873864173311	0	0	0	0	0	1	0	1	1	1	1	1	0	1	60.0	0.0	-3.677156504252413	0.0	3.0096370888147206	0.0	True	False	True	False	False	False	0.0	0.015121868207942025
chr22_50579365_A_G_b38	0.00777458	7.372118028337787	4.110873864173311	0	0	0	0	0	1	0	1	1	1	1	1	0	1	60.0	0.0	-3.677156504252413	0.0	3.0096370888147206	0.0	True	False	True	False	False	False	0.0	0.015121868207942025
chr22_50579365_A_G_b38	0.0127586	7.372118028337787	4.110873864173311	0	0	0	0	0	1	0	1	1	1	1	1	0	1	60.0	0.0	-3.677156504252413	0.0	3.0096370888147206	0.0	True	False	True	False	False	False	0.0	0.015121868207942025
chr22_50579365_A_G_b38	0.0401016	7.372118028337787	4.110873864173311	0	0	0	0	0	1	0	1	1	1	1	1	0	1	60.0	0.0	-3.677156504252413	0.0	3.0096370888147206	0.0	True	False	True	False	False	False	0.0	0.015121868207942025
chr22_50579365_A_G_b38	0.0127586	7.372118028337787	4.110873864173311	0	0	0	0	0	1	0	1	1	1	1	1	0	1	60.0	0.0	-3.677156504252413	0.0	3.0096370888147206	0.0	True	False	True	False	False	False	0.0	0.015121868207942025
chr22_50579365_A_G_b38	0.0127586	7.372118028337787	4.110873864173311	0	0	0	0	0	1	0	1	1	1	1	1	0	1	60.0	0.0	-3.677156504252413	0.0	3.0096370888147206	0.0	True	False	True	False	False	False	0.0	0.015121868207942025
chr22_50579365_A_G_b38	0.0127586	7.372118028337787	4.110873864173311	0	0	0	0	0	1	0	1	1	1	1	1	0	1	60.0	0.0	-3.677156504252413	0.0	3.0096370888147206	0.0	True	False	True	False	False	False	0.0	0.015121868207942025
chr22_50579365_A_G_b38	0.0127586	7.372118028337787	4.110873864173311	0	0	0	0	0	1	0	1	1	1	1	1	0	1	60.0	0.0	-3.677156504252413	0.0	3.0096370888147206	0.0	True	False	True	False	False	False	0.0	0.015121868207942025
chr22_50579365_A_G_b38	0.0127586	7.372118028337787	4.110873864173311	0	0	0	0	0	1	0	1	1	1	1	1	0	1	60.0	0.0	-3.677156504252413	0.0	3.0096370888147206	0.0	True	False	True	False	False	False	0.0	0.015121868207942025
chr22_50579365_A_G_b38	0.0401016	7.372118028337787	4.110873864173311	0	0	0	0	0	1	0	1	1	1	1	1	0	1	60.0	0.0	-3.677156504252413	0.0	3.0096370888147206	0.0	True	False	True	False	False	False	0.0	0.015121868207942025
chr22_50579365_A_G_b38	0.0401016	7.372118028337787	4.110873864173311	0	0	0	0	0	1	0	1	1	1	1	1	0	1	60.0	0.0	-3.677156504252413	0.0	3.0096370888147206	0.0	True	False	True	False	False	False	0.0	0.015121868207942025
chr22_50579365_A_G_b38	0.00665278	7.372118028337787	4.110873864173311	0	0	0	0	0	1	0	1	1	1	1	1	0	1	60.0	0.0	-3.677156504252413	0.0	3.0096370888147206	0.0	True	False	True	False	False	False	0.0	0.015121868207942025
chr22_50579365_A_G_b38	0.0401016	7.372118028337787	4.110873864173311	0	0	0	0	0	1	0	1	1	1	1	1	0	1	60.0	0.0	-3.677156504252413	0.0	3.0096370888147206	0.0	True	False	True	False	False	False	0.0	0.015121868207942025
chr22_50579365_A_G_b38	0.0401016	7.372118028337787	4.110873864173311	0	0	0	0	0	1	0	1	1	1	1	1	0	1	60.0	0.0	-3.677156504252413	0.0	3.0096370888147206	0.0	True	False	True	False	False	False	0.0	0.015121868207942025
chr22_50579365_A_G_b38	0.0401016	7.372118028337787	4.110873864173311	0	0	0	0	0	1	0	1	1	1	1	1	0	1	60.0	0.0	-3.677156504252413	0.0	3.0096370888147206	0.0	True	False	True	False	False	False	0.0	0.015121868207942025
chr22_50579365_A_G_b38	0.00665278	7.372118028337787	4.110873864173311	0	0	0	0	0	1	0	1	1	1	1	1	0	1	60.0	0.0	-3.677156504252413	0.0	3.0096370888147206	0.0	True	False	True	False	False	False	0.0	0.015121868207942025
chr22_50579365_A_G_b38	0.00665278	7.372118028337787	4.110873864173311	0	0	0	0	0	1	0	1	1	1	1	1	0	1	60.0	0.0	-3.677156504252413	0.0	3.0096370888147206	0.0	True	False	True	False	False	False	0.0	0.015121868207942025
chr22_50579365_A_G_b38	0.00777458	7.372118028337787	4.110873864173311	0	0	0	0	0	1	0	1	1	1	1	1	0	1	60.0	0.0	-3.677156504252413	0.0	3.0096370888147206	0.0	True	False	True	False	False	False	0.0	0.015121868207942025
chr22_50579365_A_G_b38	0.00665278	7.372118028337787	4.110873864173311	0	0	0	0	0	1	0	1	1	1	1	1	0	1	60.0	0.0	-3.677156504252413	0.0	3.0096370888147206	0.0	True	False	True	False	False	False	0.0	0.015121868207942025
chr22_50579365_A_G_b38	0.0401016	7.372118028337787	4.110873864173311	0	0	0	0	0	1	0	1	1	1	1	1	0	1	60.0	0.0	-3.677156504252413	0.0	3.0096370888147206	0.0	True	False	True	False	False	False	0.0	0.015121868207942025
chr22_50579365_A_G_b38	0.00665278	7.372118028337787	4.110873864173311	0	0	0	0	0	1	0	1	1	1	1	1	0	1	60.0	0.0	-3.677156504252413	0.0	3.0096370888147206	0.0	True	False	True	False	False	False	0.0	0.015121868207942025
chr22_50579365_A_G_b38	0.0401016	7.372118028337787	4.110873864173311	0	0	0	0	0	1	0	1	1	1	1	1	0	1	60.0	0.0	-3.677156504252413	0.0	3.0096370888147206	0.0	True	False	True	False	False	False	0.0	0.015121868207942025
chr22_50579365_A_G_b38	0.0401016	7.372118028337787	4.110873864173311	0	0	0	0	0	1	0	1	1	1	1	1	0	1	60.0	0.0	-3.677156504252413	0.0	3.0096370888147206	0.0	True	False	True	False	False	False	0.0	0.015121868207942025
chr22_50579365_A_G_b38	0.00777458	7.372118028337787	4.110873864173311	0	0	0	0	0	1	0	1	1	1	1	1	0	1	60.0	0.0	-3.677156504252413	0.0	3.0096370888147206	0.0	True	False	True	False	False	False	0.0	0.015121868207942025
chr22_50579365_A_G_b38	0.0401016	7.372118028337787	4.110873864173311	0	0	0	0	0	1	0	1	1	1	1	1	0	1	60.0	0.0	-3.677156504252413	0.0	3.0096370888147206	0.0	True	False	True	False	False	False	0.0	0.015121868207942025
chr22_50579365_A_G_b38	0.00665278	7.372118028337787	4.110873864173311	0	0	0	0	0	1	0	1	1	1	1	1	0	1	60.0	0.0	-3.677156504252413	0.0	3.0096370888147206	0.0	True	False	True	False	False	False	0.0	0.015121868207942025
chr22_50579365_A_G_b38	0.00665278	7.372118028337787	4.110873864173311	0	0	0	0	0	1	0	1	1	1	1	1	0	1	60.0	0.0	-3.677156504252413	0.0	3.0096370888147206	0.0	True	False	True	False	False	False	0.0	0.015121868207942025
chr22_50579365_A_G_b38	0.00665278	7.372118028337787	4.110873864173311	0	0	0	0	0	1	0	1	1	1	1	1	0	1	60.0	0.0	-3.677156504252413	0.0	3.0096370888147206	0.0	True	False	True	False	False	False	0.0	0.015121868207942025
chr22_50579365_A_G_b38	0.00665278	7.372118028337787	4.110873864173311	0	0	0	0	0	1	0	1	1	1	1	1	0	1	60.0	0.0	-3.677156504252413	0.0	3.0096370888147206	0.0	True	False	True	False	False	False	0.0	0.015121868207942025
chr22_50579365_A_G_b38	0.0127586	7.372118028337787	4.110873864173311	0	0	0	0	0	1	0	1	1	1	1	1	0	1	60.0	0.0	-3.677156504252413	0.0	3.0096370888147206	0.0	True	False	True	False	False	False	0.0	0.015121868207942025
chr22_50579365_A_G_b38	0.00777458	7.372118028337787	4.110873864173311	0	0	0	0	0	1	0	1	1	1	1	1	0	1	60.0	0.0	-3.677156504252413	0.0	3.0096370888147206	0.0	True	False	True	False	False	False	0.0	0.015121868207942025
chr22_50579365_A_G_b38	0.0127586	7.372118028337787	4.110873864173311	0	0	0	0	0	1	0	1	1	1	1	1	0	1	60.0	0.0	-3.677156504252413	0.0	3.0096370888147206	0.0	True	False	True	False	False	False	0.0	0.015121868207942025
chr22_50579365_A_G_b38	0.00777458	7.372118028337787	4.110873864173311	0	0	0	0	0	1	0	1	1	1	1	1	0	1	60.0	0.0	-3.677156504252413	0.0	3.0096370888147206	0.0	True	False	True	False	False	False	0.0	0.015121868207942025
chr22_50579365_A_G_b38	0.00777458	7.372118028337787	4.110873864173311	0	0	0	0	0	1	0	1	1	1	1	1	0	1	60.0	0.0	-3.677156504252413	0.0	3.0096370888147206	0.0	True	False	True	False	False	False	0.0	0.015121868207942025
chr22_50579365_A_G_b38	0.00665278	7.372118028337787	4.110873864173311	0	0	0	0	0	1	0	1	1	1	1	1	0	1	60.0	0.0	-3.677156504252413	0.0	3.0096370888147206	0.0	True	False	True	False	False	False	0.0	0.015121868207942025
chr10_813716_T_A_b38	0.023002	6.133398042996649	6.222576268071369	0	0	1	0	0	1	0	0	1	0	0	1	0	1	30.0	0.0	-8.902664632851074	0.0	7.43352811263145	0.0	True	False	True	False	False	False	0.0	0.015121856034651817
chr10_813716_T_A_b38	0.011426	6.133398042996649	6.222576268071369	0	0	1	0	0	1	0	0	1	0	0	1	0	1	30.0	0.0	-8.902664632851074	0.0	7.43352811263145	0.0	True	False	True	False	False	False	0.0	0.015121856034651817
chr10_813716_T_A_b38	0.011426	6.133398042996649	6.222576268071369	0	0	1	0	0	1	0	0	1	0	0	1	0	1	30.0	0.0	-8.902664632851074	0.0	7.43352811263145	0.0	True	False	True	False	False	False	0.0	0.015121856034651817
chr10_813716_T_A_b38	0.023002	6.133398042996649	6.222576268071369	0	0	1	0	0	1	0	0	1	0	0	1	0	1	30.0	0.0	-8.902664632851074	0.0	7.43352811263145	0.0	True	False	True	False	False	False	0.0	0.015121856034651817
chr2_151441737_T_C_b38	0.028792	5.442417710521793	5.123963979403259	0	0	0	0	0	0	0	0	0	0	0	0	0	1	20.0	0.0	2.8407159018898747	0.0	1.346543582387504	0.4278373872058836	True	False	True	False	False	False	0.0	0.01512139229687952
chr2_151441737_T_C_b38	0.028792	5.442417710521793	5.123963979403259	0	0	0	0	0	0	0	0	0	0	0	0	0	1	20.0	0.0	2.8407159018898747	0.0	1.346543582387504	0.4278373872058836	True	False	True	False	False	False	0.0	0.01512139229687952
chr17_76488888_C_A_b38	0.0260199	6.6293632534374485	6.566672429803241	0	0	1	0	0	1	0	0	1	1	0	1	0	1	60.0	0.006	-4.171000120375799	0.0	5.088621649592646	0.0	True	False	True	False	False	False	0.0	0.015121345755686128
chr15_50984521_A_T_b38	0.0126378	5.932245187448011	5.932245187448011	0	0	0	1	0	0	0	0	0	0	0	0	0	1	40.0	0.088	-3.595020954724381	1.5612060492417523	-1.8322221000711425	0.2202019548997065	True	False	True	False	False	False	0.0	0.015121169922085832
chr15_50984521_A_T_b38	0.0191979	5.932245187448011	5.932245187448011	0	0	0	1	0	0	0	0	0	0	0	0	0	1	40.0	0.088	-3.595020954724381	1.5612060492417523	-1.8322221000711425	0.2202019548997065	True	False	True	False	False	False	0.0	0.015121169922085832
chr12_131135730_A_G_b38	0.0169521	6.073044534100405	5.726847747587197	0	0	1	0	0	0	0	0	0	1	0	0	0	1	40.0	0.001	-3.9428346159990864	0.0	9.651102064274802	2.5143315491859255	True	False	True	False	False	False	0.0	0.015120950083858555
chr12_131135730_A_G_b38	0.0169521	6.073044534100405	5.726847747587197	0	0	1	0	0	0	0	0	0	1	0	0	0	1	40.0	0.001	-3.9428346159990864	0.0	9.651102064274802	2.5143315491859255	True	False	True	False	False	False	0.0	0.015120950083858555
chr12_131135730_A_G_b38	0.0169521	6.073044534100405	5.726847747587197	0	0	1	0	0	0	0	0	0	1	0	0	0	1	40.0	0.001	-3.9428346159990864	0.0	9.651102064274802	2.5143315491859255	True	False	True	False	False	False	0.0	0.015120950083858555
chr10_29492064_C_T_b38	0.0195258	6.756932389247553	6.952728644624869	0	0	0	1	0	1	0	1	1	0	0	1	0	1	60.0	0.003	-0.6393040912096172	2.11897733097282	0.6356286549506649	0.0	True	False	True	False	False	False	0.0	0.015120782162364968
chr10_29492064_C_T_b38	0.0195258	6.756932389247553	6.952728644624869	0	0	0	1	0	1	0	1	1	0	0	1	0	1	60.0	0.003	-0.6393040912096172	2.11897733097282	0.6356286549506649	0.0	True	False	True	False	False	False	0.0	0.015120782162364968
chr10_29492064_C_T_b38	0.0195258	6.756932389247553	6.952728644624869	0	0	0	1	0	1	0	1	1	0	0	1	0	1	60.0	0.003	-0.6393040912096172	2.11897733097282	0.6356286549506649	0.0	True	False	True	False	False	False	0.0	0.015120782162364968
chr10_29492064_C_T_b38	0.0195258	6.756932389247553	6.952728644624869	0	0	0	1	0	1	0	1	1	0	0	1	0	1	60.0	0.003	-0.6393040912096172	2.11897733097282	0.6356286549506649	0.0	True	False	True	False	False	False	0.0	0.015120782162364968
chr11_46372207_C_T_b38	0.00426879	6.796823718274855	3.6375861597263857	0	1	0	1	1	1	0	0	1	0	0	1	0	1	80.0	0.0	3.430987898227878	4.895539299055389	4.379937789362117	0.0	True	False	True	False	False	False	0.0	0.01512057117482765
chr11_46372207_C_T_b38	0.00426879	6.796823718274855	3.6375861597263857	0	1	0	1	1	1	0	0	1	0	0	1	0	1	80.0	0.0	3.430987898227878	4.895539299055389	4.379937789362117	0.0	True	False	True	False	False	False	0.0	0.01512057117482765
chr11_46372207_C_T_b38	0.0159828	6.796823718274855	3.6375861597263857	0	1	0	1	1	1	0	0	1	0	0	1	0	1	80.0	0.0	3.430987898227878	4.895539299055389	4.379937789362117	0.0	True	False	True	False	False	False	0.0	0.01512057117482765
chr11_46372207_C_T_b38	0.00426879	6.796823718274855	3.6375861597263857	0	1	0	1	1	1	0	0	1	0	0	1	0	1	80.0	0.0	3.430987898227878	4.895539299055389	4.379937789362117	0.0	True	False	True	False	False	False	0.0	0.01512057117482765
chr11_46372207_C_T_b38	0.0474096	6.796823718274855	3.6375861597263857	0	1	0	1	1	1	0	0	1	0	0	1	0	1	80.0	0.0	3.430987898227878	4.895539299055389	4.379937789362117	0.0	True	False	True	False	False	False	0.0	0.01512057117482765
chr11_46372207_C_T_b38	0.00426879	6.796823718274855	3.6375861597263857	0	1	0	1	1	1	0	0	1	0	0	1	0	1	80.0	0.0	3.430987898227878	4.895539299055389	4.379937789362117	0.0	True	False	True	False	False	False	0.0	0.01512057117482765
chr11_46372207_C_T_b38	0.0474096	6.796823718274855	3.6375861597263857	0	1	0	1	1	1	0	0	1	0	0	1	0	1	80.0	0.0	3.430987898227878	4.895539299055389	4.379937789362117	0.0	True	False	True	False	False	False	0.0	0.01512057117482765
chr11_46372207_C_T_b38	0.00426879	6.796823718274855	3.6375861597263857	0	1	0	1	1	1	0	0	1	0	0	1	0	1	80.0	0.0	3.430987898227878	4.895539299055389	4.379937789362117	0.0	True	False	True	False	False	False	0.0	0.01512057117482765
chr11_46372207_C_T_b38	0.00426879	6.796823718274855	3.6375861597263857	0	1	0	1	1	1	0	0	1	0	0	1	0	1	80.0	0.0	3.430987898227878	4.895539299055389	4.379937789362117	0.0	True	False	True	False	False	False	0.0	0.01512057117482765
chr11_46372207_C_T_b38	0.0474096	6.796823718274855	3.6375861597263857	0	1	0	1	1	1	0	0	1	0	0	1	0	1	80.0	0.0	3.430987898227878	4.895539299055389	4.379937789362117	0.0	True	False	True	False	False	False	0.0	0.01512057117482765
chr11_46372207_C_T_b38	0.0474096	6.796823718274855	3.6375861597263857	0	1	0	1	1	1	0	0	1	0	0	1	0	1	80.0	0.0	3.430987898227878	4.895539299055389	4.379937789362117	0.0	True	False	True	False	False	False	0.0	0.01512057117482765
chr11_46372207_C_T_b38	0.0474096	6.796823718274855	3.6375861597263857	0	1	0	1	1	1	0	0	1	0	0	1	0	1	80.0	0.0	3.430987898227878	4.895539299055389	4.379937789362117	0.0	True	False	True	False	False	False	0.0	0.01512057117482765
chr11_46372207_C_T_b38	0.00426879	6.796823718274855	3.6375861597263857	0	1	0	1	1	1	0	0	1	0	0	1	0	1	80.0	0.0	3.430987898227878	4.895539299055389	4.379937789362117	0.0	True	False	True	False	False	False	0.0	0.01512057117482765
chr11_46372207_C_T_b38	0.0474096	6.796823718274855	3.6375861597263857	0	1	0	1	1	1	0	0	1	0	0	1	0	1	80.0	0.0	3.430987898227878	4.895539299055389	4.379937789362117	0.0	True	False	True	False	False	False	0.0	0.01512057117482765
chr11_46372207_C_T_b38	0.0474096	6.796823718274855	3.6375861597263857	0	1	0	1	1	1	0	0	1	0	0	1	0	1	80.0	0.0	3.430987898227878	4.895539299055389	4.379937789362117	0.0	True	False	True	False	False	False	0.0	0.01512057117482765
chr11_46372207_C_T_b38	0.0159828	6.796823718274855	3.6375861597263857	0	1	0	1	1	1	0	0	1	0	0	1	0	1	80.0	0.0	3.430987898227878	4.895539299055389	4.379937789362117	0.0	True	False	True	False	False	False	0.0	0.01512057117482765
chr11_46372207_C_T_b38	0.0159828	6.796823718274855	3.6375861597263857	0	1	0	1	1	1	0	0	1	0	0	1	0	1	80.0	0.0	3.430987898227878	4.895539299055389	4.379937789362117	0.0	True	False	True	False	False	False	0.0	0.01512057117482765
chr11_46372207_C_T_b38	0.00426879	6.796823718274855	3.6375861597263857	0	1	0	1	1	1	0	0	1	0	0	1	0	1	80.0	0.0	3.430987898227878	4.895539299055389	4.379937789362117	0.0	True	False	True	False	False	False	0.0	0.01512057117482765
chr11_46372207_C_T_b38	0.0159828	6.796823718274855	3.6375861597263857	0	1	0	1	1	1	0	0	1	0	0	1	0	1	80.0	0.0	3.430987898227878	4.895539299055389	4.379937789362117	0.0	True	False	True	False	False	False	0.0	0.01512057117482765
chr11_46372207_C_T_b38	0.0159828	6.796823718274855	3.6375861597263857	0	1	0	1	1	1	0	0	1	0	0	1	0	1	80.0	0.0	3.430987898227878	4.895539299055389	4.379937789362117	0.0	True	False	True	False	False	False	0.0	0.01512057117482765
chr11_46372207_C_T_b38	0.0159828	6.796823718274855	3.6375861597263857	0	1	0	1	1	1	0	0	1	0	0	1	0	1	80.0	0.0	3.430987898227878	4.895539299055389	4.379937789362117	0.0	True	False	True	False	False	False	0.0	0.01512057117482765
chr11_46372207_C_T_b38	0.00426879	6.796823718274855	3.6375861597263857	0	1	0	1	1	1	0	0	1	0	0	1	0	1	80.0	0.0	3.430987898227878	4.895539299055389	4.379937789362117	0.0	True	False	True	False	False	False	0.0	0.01512057117482765
chr11_46372207_C_T_b38	0.0474096	6.796823718274855	3.6375861597263857	0	1	0	1	1	1	0	0	1	0	0	1	0	1	80.0	0.0	3.430987898227878	4.895539299055389	4.379937789362117	0.0	True	False	True	False	False	False	0.0	0.01512057117482765
chr11_46372207_C_T_b38	0.0474096	6.796823718274855	3.6375861597263857	0	1	0	1	1	1	0	0	1	0	0	1	0	1	80.0	0.0	3.430987898227878	4.895539299055389	4.379937789362117	0.0	True	False	True	False	False	False	0.0	0.01512057117482765
chr11_46372207_C_T_b38	0.0159828	6.796823718274855	3.6375861597263857	0	1	0	1	1	1	0	0	1	0	0	1	0	1	80.0	0.0	3.430987898227878	4.895539299055389	4.379937789362117	0.0	True	False	True	False	False	False	0.0	0.01512057117482765
chr11_46372207_C_T_b38	0.00426879	6.796823718274855	3.6375861597263857	0	1	0	1	1	1	0	0	1	0	0	1	0	1	80.0	0.0	3.430987898227878	4.895539299055389	4.379937789362117	0.0	True	False	True	False	False	False	0.0	0.01512057117482765
chr11_46372207_C_T_b38	0.0159828	6.796823718274855	3.6375861597263857	0	1	0	1	1	1	0	0	1	0	0	1	0	1	80.0	0.0	3.430987898227878	4.895539299055389	4.379937789362117	0.0	True	False	True	False	False	False	0.0	0.01512057117482765
chr11_46372207_C_T_b38	0.0159828	6.796823718274855	3.6375861597263857	0	1	0	1	1	1	0	0	1	0	0	1	0	1	80.0	0.0	3.430987898227878	4.895539299055389	4.379937789362117	0.0	True	False	True	False	False	False	0.0	0.01512057117482765
chr11_46372207_C_T_b38	0.0159828	6.796823718274855	3.6375861597263857	0	1	0	1	1	1	0	0	1	0	0	1	0	1	80.0	0.0	3.430987898227878	4.895539299055389	4.379937789362117	0.0	True	False	True	False	False	False	0.0	0.01512057117482765
chr11_46372207_C_T_b38	0.0474096	6.796823718274855	3.6375861597263857	0	1	0	1	1	1	0	0	1	0	0	1	0	1	80.0	0.0	3.430987898227878	4.895539299055389	4.379937789362117	0.0	True	False	True	False	False	False	0.0	0.01512057117482765
chr22_38380744_T_A_b38	0.00170178	5.926926025970411	5.262690188904886	0	0	0	0	0	0	0	0	0	0	0	0	0	1	40.0	0.0	-18.39501923206381	0.0	4.550606886827296	0.0	True	False	True	False	False	False		0.015120482717604671
chr14_102415344_C_T_b38	0.00284326	6.5638555265321274	6.313548046277095	0	0	0	1	0	1	0	0	1	1	0	1	0	1	50.0	0.0	6.567558197323733	0.0	4.044738560452935	0.32752463349285055	True	False	True	False	False	False	0.0	0.015120479384056439
chr14_102415344_C_T_b38	0.00284326	6.5638555265321274	6.313548046277095	0	0	0	1	0	1	0	0	1	1	0	1	0	1	50.0	0.0	6.567558197323733	0.0	4.044738560452935	0.32752463349285055	True	False	True	False	False	False	0.0	0.015120479384056439
chr14_102415344_C_T_b38	0.00101701	6.5638555265321274	6.313548046277095	0	0	0	1	0	1	0	0	1	1	0	1	0	1	50.0	0.0	6.567558197323733	0.0	4.044738560452935	0.32752463349285055	True	False	True	False	False	False	0.0	0.015120479384056439
chr14_102415344_C_T_b38	0.00101701	6.5638555265321274	6.313548046277095	0	0	0	1	0	1	0	0	1	1	0	1	0	1	50.0	0.0	6.567558197323733	0.0	4.044738560452935	0.32752463349285055	True	False	True	False	False	False	0.0	0.015120479384056439
chr14_102415344_C_T_b38	0.00101701	6.5638555265321274	6.313548046277095	0	0	0	1	0	1	0	0	1	1	0	1	0	1	50.0	0.0	6.567558197323733	0.0	4.044738560452935	0.32752463349285055	True	False	True	False	False	False	0.0	0.015120479384056439
chr14_102415344_C_T_b38	0.00284326	6.5638555265321274	6.313548046277095	0	0	0	1	0	1	0	0	1	1	0	1	0	1	50.0	0.0	6.567558197323733	0.0	4.044738560452935	0.32752463349285055	True	False	True	False	False	False	0.0	0.015120479384056439
chr17_5554518_T_C_b38	0.13841	6.376726947898627	6.870053411798126	0	0	0	1	0	0	0	0	0	0	0	0	0	1	60.0	0.0	-7.974711608506138	0.0	11.866506142490664	6.134444834726651	True	False	True	False	False	False	0.0	0.015120449870461485
chr10_15580431_G_A_b38	0.400998	6.194405391104672	8.484256691169973	0	0	0	1	0	1	0	0	1	1	0	1	0	0	40.0	0.0	2.172120027578066	3.8321967709594262	-1.3542033451527402	0.0	True	False	True	False	False	False	0.0	0.015120301160302727
chr16_2931357_T_G_b38	0.179164	6.169610732491456	6.169610732491456	0	0	0	1	0	0	0	0	0	1	0	0	0	1	50.0	0.0	-4.732708243477517	1.062917583909817	1.4388920640526095	0.8759204875228335	True	False	True	False	False	False	0.0	0.015120259819281926
chr16_2931357_T_G_b38	0.179164	6.169610732491456	6.169610732491456	0	0	0	1	0	0	0	0	0	1	0	0	0	1	50.0	0.0	-4.732708243477517	1.062917583909817	1.4388920640526095	0.8759204875228335	True	False	True	False	False	False	0.0	0.015120259819281926
chr2_189448844_T_A_b38	0.0588395	5.820082930352362	2.3978952727983707	0	0	0	1	0	0	0	0	0	0	0	1	0	1	30.0	0.0	-4.215897973390258	0.0402135664145477	-2.260299172354081	0.21068945400892147	True	False	True	False	False	False	0.0	0.01512018021407239
chr2_189448844_T_A_b38	0.0588395	5.820082930352362	2.3978952727983707	0	0	0	1	0	0	0	0	0	0	0	1	0	1	30.0	0.0	-4.215897973390258	0.0402135664145477	-2.260299172354081	0.21068945400892147	True	False	True	False	False	False	0.0	0.01512018021407239
chr2_189448844_T_A_b38	0.0837093	5.820082930352362	2.3978952727983707	0	0	0	1	0	0	0	0	0	0	0	1	0	1	30.0	0.0	-4.215897973390258	0.0402135664145477	-2.260299172354081	0.21068945400892147	True	False	True	False	False	False	0.0	0.01512018021407239
chr2_189448844_T_A_b38	0.0837093	5.820082930352362	2.3978952727983707	0	0	0	1	0	0	0	0	0	0	0	1	0	1	30.0	0.0	-4.215897973390258	0.0402135664145477	-2.260299172354081	0.21068945400892147	True	False	True	False	False	False	0.0	0.01512018021407239
chr2_189448844_T_A_b38	0.0837093	5.820082930352362	2.3978952727983707	0	0	0	1	0	0	0	0	0	0	0	1	0	1	30.0	0.0	-4.215897973390258	0.0402135664145477	-2.260299172354081	0.21068945400892147	True	False	True	False	False	False	0.0	0.01512018021407239
chr2_189448844_T_A_b38	0.0588395	5.820082930352362	2.3978952727983707	0	0	0	1	0	0	0	0	0	0	0	1	0	1	30.0	0.0	-4.215897973390258	0.0402135664145477	-2.260299172354081	0.21068945400892147	True	False	True	False	False	False	0.0	0.01512018021407239
chr2_189448844_T_A_b38	0.0588395	5.820082930352362	2.3978952727983707	0	0	0	1	0	0	0	0	0	0	0	1	0	1	30.0	0.0	-4.215897973390258	0.0402135664145477	-2.260299172354081	0.21068945400892147	True	False	True	False	False	False	0.0	0.01512018021407239
chr2_189448844_T_A_b38	0.0837093	5.820082930352362	2.3978952727983707	0	0	0	1	0	0	0	0	0	0	0	1	0	1	30.0	0.0	-4.215897973390258	0.0402135664145477	-2.260299172354081	0.21068945400892147	True	False	True	False	False	False	0.0	0.01512018021407239
chr8_94543292_T_A_b38	0.00160903	6.284134161070802	6.282266746896006	0	0	0	1	0	0	0	0	0	0	0	0	0	1	60.0	0.0	-4.947433652707123	1.060124030287521	4.666674783887693	2.171310891481305	True	False	True	False	False	False	0.0	0.015120178496199756
chr8_94543292_T_A_b38	0.00160903	6.284134161070802	6.282266746896006	0	0	0	1	0	0	0	0	0	0	0	0	0	1	60.0	0.0	-4.947433652707123	1.060124030287521	4.666674783887693	2.171310891481305	True	False	True	False	False	False	0.0	0.015120178496199756
chr19_1035456_A_C_b38	0.0410044	7.009408932708637	6.415096959171596	0	1	1	0	0	1	0	1	1	1	0	1	0	1	70.0	0.0	3.496403063792156	0.0	-5.127441897278693	1.3784264185407267	True	False	True	False	False	False	0.0	0.01512016277650541
chr7_16601765_G_T_b38	0.00143015	6.61338421837956	6.421622267806518	0	0	1	0	1	0	0	0	0	0	1	1	0	1	60.0	0.0	-8.2201354865181	5.4284592607525965	6.392959375091991	0.0	True	False	True	False	False	False	0.0	0.015120114717541478
chr7_16601765_G_T_b38	0.00143015	6.61338421837956	6.421622267806518	0	0	1	0	1	0	0	0	0	0	1	1	0	1	60.0	0.0	-8.2201354865181	5.4284592607525965	6.392959375091991	0.0	True	False	True	False	False	False	0.0	0.015120114717541478
chr7_16601765_G_T_b38	0.00259874	6.61338421837956	6.421622267806518	0	0	1	0	1	0	0	0	0	0	1	1	0	1	60.0	0.0	-8.2201354865181	5.4284592607525965	6.392959375091991	0.0	True	False	True	False	False	False	0.0	0.015120114717541478
chr7_16601765_G_T_b38	0.00259874	6.61338421837956	6.421622267806518	0	0	1	0	1	0	0	0	0	0	1	1	0	1	60.0	0.0	-8.2201354865181	5.4284592607525965	6.392959375091991	0.0	True	False	True	False	False	False	0.0	0.015120114717541478
chr17_8536280_G_A_b38	0.00891859	5.857933154483459	5.857933154483459	0	0	1	0	1	0	0	0	0	0	0	0	0	1	40.0	0.0	-9.261738556374212	0.0	2.2948140046808945	0.5925923091194392	True	False	True	False	False	False	0.0	0.015120031452223978
chr17_8536280_G_A_b38	0.244149	5.857933154483459	5.857933154483459	0	0	1	0	1	0	0	0	0	0	0	0	0	1	40.0	0.0	-9.261738556374212	0.0	2.2948140046808945	0.5925923091194392	True	False	True	False	False	False	0.0	0.015120031452223978
chr17_8536280_G_A_b38	0.244149	5.857933154483459	5.857933154483459	0	0	1	0	1	0	0	0	0	0	0	0	0	1	40.0	0.0	-9.261738556374212	0.0	2.2948140046808945	0.5925923091194392	True	False	True	False	False	False	0.0	0.015120031452223978
chr17_8536280_G_A_b38	0.00891859	5.857933154483459	5.857933154483459	0	0	1	0	1	0	0	0	0	0	0	0	0	1	40.0	0.0	-9.261738556374212	0.0	2.2948140046808945	0.5925923091194392	True	False	True	False	False	False	0.0	0.015120031452223978
chr11_101063583_G_C_b38	0.00773249	6.723832440821209	6.093569770045136	1	0	1	0	0	0	0	0	0	0	0	1	0	0	40.0	0.071	-3.17933836822159	15.943489774764956	6.4862101204797895	0.0	False	True	True	False	False	False	0.0	0.015120024719470129
chr1_53854664_A_G_b38	0.0198964	5.961005339623274	5.820082930352362	0	0	0	1	0	0	0	0	0	0	0	1	0	1	40.0	0.0	-16.235716069704655	2.680691541932568	4.782335303038366	1.3659596206177014	True	False	True	False	False	False	0.0	0.015119870653572997
chr17_7554376_C_T_b38	0.00801439	6.313548046277095	6.313548046277095	0	0	0	0	0	1	0	0	1	0	0	1	0	0	60.0	0.003	-7.702887867136315	0.0	0.2071749178013391	0.3404686831455592	True	False	True	False	False	False	0.0	0.015119847877896785
chr17_7554376_C_T_b38	0.00801439	6.313548046277095	6.313548046277095	0	0	0	0	0	1	0	0	1	0	0	1	0	0	60.0	0.003	-7.702887867136315	0.0	0.2071749178013391	0.3404686831455592	True	False	True	False	False	False	0.0	0.015119847877896785
chr17_7554376_C_T_b38	0.005442	6.313548046277095	6.313548046277095	0	0	0	0	0	1	0	0	1	0	0	1	0	0	60.0	0.003	-7.702887867136315	0.0	0.2071749178013391	0.3404686831455592	True	False	True	False	False	False	0.0	0.015119847877896785
chr17_7554376_C_T_b38	0.005442	6.313548046277095	6.313548046277095	0	0	0	0	0	1	0	0	1	0	0	1	0	0	60.0	0.003	-7.702887867136315	0.0	0.2071749178013391	0.3404686831455592	True	False	True	False	False	False	0.0	0.015119847877896785
chr22_19411129_C_G_b38	0.0455197	5.863631175598097	5.863631175598097	0	0	0	0	1	0	0	0	0	1	0	1	0	1	40.0	0.0	-4.831216454432648	2.724259390863386	7.077036203331538	3.3340601399289653	True	False	True	False	False	False	0.0	0.015119830169080965
chr16_84455329_A_C_b38	0.00669618	6.220590170099739	5.846438775057725	0	0	1	1	0	0	0	1	0	0	0	0	0	1	40.0	0.0	3.865598505884694	0.6575592429621695	-2.9863851156301706	0.0	True	False	True	False	False	False	0.0	0.015119818955957192
chr16_84455329_A_C_b38	0.00669618	6.220590170099739	5.846438775057725	0	0	1	1	0	0	0	1	0	0	0	0	0	1	40.0	0.0	3.865598505884694	0.6575592429621695	-2.9863851156301706	0.0	True	False	True	False	False	False	0.0	0.015119818955957192
chr12_7064034_T_A_b38	0.00313773	7.0431599159883405	4.844187086458591	1	0	0	0	0	1	0	0	1	1	0	1	0	1	40.0	0.011	-13.189709231502274	2.388528154669599	3.6614695416778735	0.0	False	True	True	False	False	False	0.0	0.015119766696679037
chr12_7064034_T_A_b38	0.0296091	7.0431599159883405	4.844187086458591	1	0	0	0	0	1	0	0	1	1	0	1	0	1	40.0	0.011	-13.189709231502274	2.388528154669599	3.6614695416778735	0.0	False	True	True	False	False	False	0.0	0.015119766696679037
chr12_7064034_T_A_b38	0.0296091	7.0431599159883405	4.844187086458591	1	0	0	0	0	1	0	0	1	1	0	1	0	1	40.0	0.011	-13.189709231502274	2.388528154669599	3.6614695416778735	0.0	False	True	True	False	False	False	0.0	0.015119766696679037
chr12_7064034_T_A_b38	0.00313773	7.0431599159883405	4.844187086458591	1	0	0	0	0	1	0	0	1	1	0	1	0	1	40.0	0.011	-13.189709231502274	2.388528154669599	3.6614695416778735	0.0	False	True	True	False	False	False	0.0	0.015119766696679037
chr12_7064034_T_A_b38	0.00313773	7.0431599159883405	4.844187086458591	1	0	0	0	0	1	0	0	1	1	0	1	0	1	40.0	0.011	-13.189709231502274	2.388528154669599	3.6614695416778735	0.0	False	True	True	False	False	False	0.0	0.015119766696679037
chr12_7064034_T_A_b38	0.0296091	7.0431599159883405	4.844187086458591	1	0	0	0	0	1	0	0	1	1	0	1	0	1	40.0	0.011	-13.189709231502274	2.388528154669599	3.6614695416778735	0.0	False	True	True	False	False	False	0.0	0.015119766696679037
chr12_7064034_T_A_b38	0.0296091	7.0431599159883405	4.844187086458591	1	0	0	0	0	1	0	0	1	1	0	1	0	1	40.0	0.011	-13.189709231502274	2.388528154669599	3.6614695416778735	0.0	False	True	True	False	False	False	0.0	0.015119766696679037
chr12_7064034_T_A_b38	0.00313773	7.0431599159883405	4.844187086458591	1	0	0	0	0	1	0	0	1	1	0	1	0	1	40.0	0.011	-13.189709231502274	2.388528154669599	3.6614695416778735	0.0	False	True	True	False	False	False	0.0	0.015119766696679037
chr3_4796471_C_T_b38	0.00486636	7.158513997329321	7.1853870155804165	0	0	0	0	0	0	0	0	0	0	0	1	0	1	80.0	0.0	-3.877273256454859	0.0	7.735875828151038	0.0	False	True	True	False	False	False	0.0	0.015119613543982818
chr15_74843106_T_C_b38	0.113098	6.717804695023691	2.9444389791664403	0	0	0	0	1	1	1	1	1	1	1	1	0	0	80.0	0.889	-9.268755210022915	0.0	-2.8926154046389456	0.0	False	True	True	False	False	False	0.0	0.015119607741679532
chr15_74843106_T_C_b38	0.113098	6.717804695023691	2.9444389791664403	0	0	0	0	1	1	1	1	1	1	1	1	0	0	80.0	0.889	-9.268755210022915	0.0	-2.8926154046389456	0.0	False	True	True	False	False	False	0.0	0.015119607741679532
chr15_74843106_T_C_b38	0.113098	6.717804695023691	2.9444389791664403	0	0	0	0	1	1	1	1	1	1	1	1	0	0	80.0	0.889	-9.268755210022915	0.0	-2.8926154046389456	0.0	False	True	True	False	False	False	0.0	0.015119607741679532
chr15_74843106_T_C_b38	0.113098	6.717804695023691	2.9444389791664403	0	0	0	0	1	1	1	1	1	1	1	1	0	0	80.0	0.889	-9.268755210022915	0.0	-2.8926154046389456	0.0	False	True	True	False	False	False	0.0	0.015119607741679532
chr15_74843106_T_C_b38	0.113098	6.717804695023691	2.9444389791664403	0	0	0	0	1	1	1	1	1	1	1	1	0	0	80.0	0.889	-9.268755210022915	0.0	-2.8926154046389456	0.0	False	True	True	False	False	False	0.0	0.015119607741679532
chr15_74843106_T_C_b38	0.113098	6.717804695023691	2.9444389791664403	0	0	0	0	1	1	1	1	1	1	1	1	0	0	80.0	0.889	-9.268755210022915	0.0	-2.8926154046389456	0.0	False	True	True	False	False	False	0.0	0.015119607741679532
chr15_74843106_T_C_b38	0.113098	6.717804695023691	2.9444389791664403	0	0	0	0	1	1	1	1	1	1	1	1	0	0	80.0	0.889	-9.268755210022915	0.0	-2.8926154046389456	0.0	False	True	True	False	False	False	0.0	0.015119607741679532
chr15_74843106_T_C_b38	0.113098	6.717804695023691	2.9444389791664403	0	0	0	0	1	1	1	1	1	1	1	1	0	0	80.0	0.889	-9.268755210022915	0.0	-2.8926154046389456	0.0	False	True	True	False	False	False	0.0	0.015119607741679532
chr15_74843106_T_C_b38	0.113098	6.717804695023691	2.9444389791664403	0	0	0	0	1	1	1	1	1	1	1	1	0	0	80.0	0.889	-9.268755210022915	0.0	-2.8926154046389456	0.0	False	True	True	False	False	False	0.0	0.015119607741679532
chr15_74843106_T_C_b38	0.113098	6.717804695023691	2.9444389791664403	0	0	0	0	1	1	1	1	1	1	1	1	0	0	80.0	0.889	-9.268755210022915	0.0	-2.8926154046389456	0.0	False	True	True	False	False	False	0.0	0.015119607741679532
chr15_74843106_T_C_b38	0.113098	6.717804695023691	2.9444389791664403	0	0	0	0	1	1	1	1	1	1	1	1	0	0	80.0	0.889	-9.268755210022915	0.0	-2.8926154046389456	0.0	False	True	True	False	False	False	0.0	0.015119607741679532
chr15_74843106_T_C_b38	0.113098	6.717804695023691	2.9444389791664403	0	0	0	0	1	1	1	1	1	1	1	1	0	0	80.0	0.889	-9.268755210022915	0.0	-2.8926154046389456	0.0	False	True	True	False	False	False	0.0	0.015119607741679532
chr14_49797413_C_T_b38	0.0936183	6.990256500493881	3.7376696182833684	0	0	0	0	0	0	0	0	0	0	0	1	0	1	60.0	0.001	-10.17965050394434	6.588225925109416	5.708687727092553	2.2791904388711117	False	True	True	False	False	False	0.0	0.015119240526697076
chr14_49797413_C_T_b38	0.0526091	6.990256500493881	3.7376696182833684	0	0	0	0	0	0	0	0	0	0	0	1	0	1	60.0	0.001	-10.17965050394434	6.588225925109416	5.708687727092553	2.2791904388711117	False	True	True	False	False	False	0.0	0.015119240526697076
chr19_38102288_G_A_b38	0.002942	6.198478716492308	6.968850378341948	0	0	0	0	0	0	0	0	0	0	0	1	0	1	60.0	0.002	-4.847834287257094	0.0	2.4089933209517014	0.0	True	False	True	False	False	False	0.0	0.015119218085117464
chr5_163504712_T_C_b38	0.0447313	6.945051063725834	6.77078942390898	0	0	1	0	1	1	1	1	1	1	1	1	0	0	50.0	0.0	-2.348327821451896	0.0	2.6130240242684977	0.0	True	False	True	False	False	False	0.0	0.015119191647732424
chr5_163504712_T_C_b38	0.0447313	6.945051063725834	6.77078942390898	0	0	1	0	1	1	1	1	1	1	1	1	0	0	50.0	0.0	-2.348327821451896	0.0	2.6130240242684977	0.0	True	False	True	False	False	False	0.0	0.015119191647732424
chr2_224535147_G_A_b38	0.554218	6.20455776256869	5.942799375126701	0	0	0	1	0	0	0	0	0	0	0	1	0	1	40.0	0.0	6.043605371370464	7.143081669752474	4.488048994801453	0.0	True	False	True	False	False	False	0.0	0.01511910770900607
chr2_224535147_G_A_b38	0.312452	6.20455776256869	5.942799375126701	0	0	0	1	0	0	0	0	0	0	0	1	0	1	40.0	0.0	6.043605371370464	7.143081669752474	4.488048994801453	0.0	True	False	True	False	False	False	0.0	0.01511910770900607
chr14_77483862_C_T_b38	0.106538	6.135564891081739	3.6109179126442243	1	0	0	0	1	0	0	0	0	0	0	1	0	1	40.0	0.0	-6.9750792162645325	0.0	-2.185443630947333	0.0	False	True	True	False	False	False	0.0	0.015118991798305333
chr4_1351226_C_T_b38	0.0519336	6.413458957167357	6.192362489474872	0	0	0	0	0	1	0	0	1	1	0	0	0	1	60.0	0.002	-3.589013933362888	1.3906743947018685	3.598314934386714	0.0	True	False	True	False	False	False	0.0	0.015118937121269578
chr4_1351226_C_T_b38	0.0519336	6.413458957167357	6.192362489474872	0	0	0	0	0	1	0	0	1	1	0	0	0	1	60.0	0.002	-3.589013933362888	1.3906743947018685	3.598314934386714	0.0	True	False	True	False	False	False	0.0	0.015118937121269578
chr16_68824446_T_C_b38	0.0943332	6.710523109452428	6.710523109452428	0	0	0	1	0	1	0	0	1	0	0	1	0	1	60.0	0.0	-21.458787407908734	0.0	7.3061806429254545	0.632829259866881	True	False	True	False	False	False	0.0	0.015118791145931896
chr16_68824446_T_C_b38	0.0943332	6.710523109452428	6.710523109452428	0	0	0	1	0	1	0	0	1	0	0	1	0	1	60.0	0.0	-21.458787407908734	0.0	7.3061806429254545	0.632829259866881	True	False	True	False	False	False	0.0	0.015118791145931896
chr2_65265646_G_A_b38	0.025375	6.403574197934815	6.156978985585555	0	0	1	0	1	1	0	0	1	0	0	1	0	1	50.0	0.0	3.374049330011943	7.496603800873812	5.505432544024799	0.73690233075029	True	False	True	False	False	False	0.0	0.015118486639302205
chr6_17834379_G_A_b38	0.0209093	5.733341276897746	5.733341276897746	0	0	0	0	0	0	0	0	0	0	0	1	0	1	30.0	0.0	-9.850406357047689	1.891481860692842	6.504791155800255	0.479940925936134	True	False	True	False	False	False	0.0	0.015118370335952721
chr6_17834379_G_A_b38	0.0160345	5.733341276897746	5.733341276897746	0	0	0	0	0	0	0	0	0	0	0	1	0	1	30.0	0.0	-9.850406357047689	1.891481860692842	6.504791155800255	0.479940925936134	True	False	True	False	False	False	0.0	0.015118370335952721
chr6_17834379_G_A_b38	0.0293515	5.733341276897746	5.733341276897746	0	0	0	0	0	0	0	0	0	0	0	1	0	1	30.0	0.0	-9.850406357047689	1.891481860692842	6.504791155800255	0.479940925936134	True	False	True	False	False	False	0.0	0.015118370335952721
chr6_17834379_G_A_b38	0.0293515	5.733341276897746	5.733341276897746	0	0	0	0	0	0	0	0	0	0	0	1	0	1	30.0	0.0	-9.850406357047689	1.891481860692842	6.504791155800255	0.479940925936134	True	False	True	False	False	False	0.0	0.015118370335952721
chr6_17834379_G_A_b38	0.0293515	5.733341276897746	5.733341276897746	0	0	0	0	0	0	0	0	0	0	0	1	0	1	30.0	0.0	-9.850406357047689	1.891481860692842	6.504791155800255	0.479940925936134	True	False	True	False	False	False	0.0	0.015118370335952721
chr6_17834379_G_A_b38	0.0293515	5.733341276897746	5.733341276897746	0	0	0	0	0	0	0	0	0	0	0	1	0	1	30.0	0.0	-9.850406357047689	1.891481860692842	6.504791155800255	0.479940925936134	True	False	True	False	False	False	0.0	0.015118370335952721
chr6_17834379_G_A_b38	0.0223232	5.733341276897746	5.733341276897746	0	0	0	0	0	0	0	0	0	0	0	1	0	1	30.0	0.0	-9.850406357047689	1.891481860692842	6.504791155800255	0.479940925936134	True	False	True	False	False	False	0.0	0.015118370335952721
chr6_17834379_G_A_b38	0.0160345	5.733341276897746	5.733341276897746	0	0	0	0	0	0	0	0	0	0	0	1	0	1	30.0	0.0	-9.850406357047689	1.891481860692842	6.504791155800255	0.479940925936134	True	False	True	False	False	False	0.0	0.015118370335952721
chr6_17834379_G_A_b38	0.0230524	5.733341276897746	5.733341276897746	0	0	0	0	0	0	0	0	0	0	0	1	0	1	30.0	0.0	-9.850406357047689	1.891481860692842	6.504791155800255	0.479940925936134	True	False	True	False	False	False	0.0	0.015118370335952721
chr6_17834379_G_A_b38	0.0160345	5.733341276897746	5.733341276897746	0	0	0	0	0	0	0	0	0	0	0	1	0	1	30.0	0.0	-9.850406357047689	1.891481860692842	6.504791155800255	0.479940925936134	True	False	True	False	False	False	0.0	0.015118370335952721
chr6_17834379_G_A_b38	0.0223232	5.733341276897746	5.733341276897746	0	0	0	0	0	0	0	0	0	0	0	1	0	1	30.0	0.0	-9.850406357047689	1.891481860692842	6.504791155800255	0.479940925936134	True	False	True	False	False	False	0.0	0.015118370335952721
chr6_17834379_G_A_b38	0.0209093	5.733341276897746	5.733341276897746	0	0	0	0	0	0	0	0	0	0	0	1	0	1	30.0	0.0	-9.850406357047689	1.891481860692842	6.504791155800255	0.479940925936134	True	False	True	False	False	False	0.0	0.015118370335952721
chr6_17834379_G_A_b38	0.0223232	5.733341276897746	5.733341276897746	0	0	0	0	0	0	0	0	0	0	0	1	0	1	30.0	0.0	-9.850406357047689	1.891481860692842	6.504791155800255	0.479940925936134	True	False	True	False	False	False	0.0	0.015118370335952721
chr6_17834379_G_A_b38	0.0160345	5.733341276897746	5.733341276897746	0	0	0	0	0	0	0	0	0	0	0	1	0	1	30.0	0.0	-9.850406357047689	1.891481860692842	6.504791155800255	0.479940925936134	True	False	True	False	False	False	0.0	0.015118370335952721
chr6_17834379_G_A_b38	0.0223232	5.733341276897746	5.733341276897746	0	0	0	0	0	0	0	0	0	0	0	1	0	1	30.0	0.0	-9.850406357047689	1.891481860692842	6.504791155800255	0.479940925936134	True	False	True	False	False	False	0.0	0.015118370335952721
chr6_17834379_G_A_b38	0.0209093	5.733341276897746	5.733341276897746	0	0	0	0	0	0	0	0	0	0	0	1	0	1	30.0	0.0	-9.850406357047689	1.891481860692842	6.504791155800255	0.479940925936134	True	False	True	False	False	False	0.0	0.015118370335952721
chr6_17834379_G_A_b38	0.0230524	5.733341276897746	5.733341276897746	0	0	0	0	0	0	0	0	0	0	0	1	0	1	30.0	0.0	-9.850406357047689	1.891481860692842	6.504791155800255	0.479940925936134	True	False	True	False	False	False	0.0	0.015118370335952721
chr6_17834379_G_A_b38	0.0209093	5.733341276897746	5.733341276897746	0	0	0	0	0	0	0	0	0	0	0	1	0	1	30.0	0.0	-9.850406357047689	1.891481860692842	6.504791155800255	0.479940925936134	True	False	True	False	False	False	0.0	0.015118370335952721
chr6_17834379_G_A_b38	0.0230524	5.733341276897746	5.733341276897746	0	0	0	0	0	0	0	0	0	0	0	1	0	1	30.0	0.0	-9.850406357047689	1.891481860692842	6.504791155800255	0.479940925936134	True	False	True	False	False	False	0.0	0.015118370335952721
chr6_17834379_G_A_b38	0.0230524	5.733341276897746	5.733341276897746	0	0	0	0	0	0	0	0	0	0	0	1	0	1	30.0	0.0	-9.850406357047689	1.891481860692842	6.504791155800255	0.479940925936134	True	False	True	False	False	False	0.0	0.015118370335952721
chr6_18244152_G_A_b38	0.0382783	6.113682179832232	5.87493073085203	0	0	0	0	0	1	0	0	1	0	0	0	0	1	40.0	0.0	-7.499244707132105	0.0	9.44283938459298	0.0	True	False	True	False	False	False		0.015118161717936632
chr5_1077565_C_T_b38	0.0288039	6.093569770045136	5.5909869805108565	0	0	0	0	0	0	0	0	0	0	0	0	0	1	60.0	0.0	4.392472768630916	0.0	5.139352001514808	0.0	True	False	True	False	False	False	0.0	0.01511790701937606
chr5_1077565_C_T_b38	0.0288039	6.093569770045136	5.5909869805108565	0	0	0	0	0	0	0	0	0	0	0	0	0	1	60.0	0.0	4.392472768630916	0.0	5.139352001514808	0.0	True	False	True	False	False	False	0.0	0.01511790701937606
chr5_1077565_C_T_b38	0.0288039	6.093569770045136	5.5909869805108565	0	0	0	0	0	0	0	0	0	0	0	0	0	1	60.0	0.0	4.392472768630916	0.0	5.139352001514808	0.0	True	False	True	False	False	False	0.0	0.01511790701937606
chr5_1077565_C_T_b38	0.0288039	6.093569770045136	5.5909869805108565	0	0	0	0	0	0	0	0	0	0	0	0	0	1	60.0	0.0	4.392472768630916	0.0	5.139352001514808	0.0	True	False	True	False	False	False	0.0	0.01511790701937606
chr5_1077565_C_T_b38	0.0288039	6.093569770045136	5.5909869805108565	0	0	0	0	0	0	0	0	0	0	0	0	0	1	60.0	0.0	4.392472768630916	0.0	5.139352001514808	0.0	True	False	True	False	False	False	0.0	0.01511790701937606
chr5_1077565_C_T_b38	0.0288039	6.093569770045136	5.5909869805108565	0	0	0	0	0	0	0	0	0	0	0	0	0	1	60.0	0.0	4.392472768630916	0.0	5.139352001514808	0.0	True	False	True	False	False	False	0.0	0.01511790701937606
chr10_5205471_C_A_b38	0.035653	5.659482215759621	5.655991810819852	0	0	0	0	0	0	0	0	0	0	0	0	0	0	30.0	0.0	-15.833377860550884	0.0	4.894020563412823	1.6733595255544103	True	False	True	False	False	False	0.0	0.015117823025526706
chr3_73386294_C_T_b38	0.0116455	6.234410725718371	6.234410725718371	0	0	0	0	0	1	0	0	1	0	0	0	0	1	50.0	0.001	-11.99379063435796	0.0	2.108368094344783	0.0	True	False	True	False	False	False	0.0	0.015117821549944769
chr3_73386294_C_T_b38	0.0163312	6.234410725718371	6.234410725718371	0	0	0	0	0	1	0	0	1	0	0	0	0	1	50.0	0.001	-11.99379063435796	0.0	2.108368094344783	0.0	True	False	True	False	False	False	0.0	0.015117821549944769
chr3_73386294_C_T_b38	0.0320998	6.234410725718371	6.234410725718371	0	0	0	0	0	1	0	0	1	0	0	0	0	1	50.0	0.001	-11.99379063435796	0.0	2.108368094344783	0.0	True	False	True	False	False	False	0.0	0.015117821549944769
chr7_102098423_G_C_b38	0.00418252	6.827629234502852	6.827629234502852	0	0	1	0	0	1	0	0	1	1	0	1	0	1	60.0	0.006	-6.436412281244707	0.0	8.29222458191424	0.0	True	False	True	False	False	False		0.015117720405427625
chr19_18758917_T_C_b38	0.00233269	6.453624998892692	6.452048954437226	0	0	0	1	0	0	0	0	0	0	0	1	0	1	60.0	0.043	-9.710357008422188	2.2687736429765533	1.2646042541399467	0.0	True	False	True	False	False	False	0.0	0.015117717480333281
chr19_46311897_T_C_b38	0.00805474	5.579729825986222	5.575949103146316	0	0	0	0	0	0	0	0	0	0	0	1	0	1	20.0	0.0	-6.899883026969728	0.0	1.8793376549815548	0.38976975444074924	True	False	True	False	False	False	0.0	0.015117528656567208
chr19_46311897_T_C_b38	0.00377597	5.579729825986222	5.575949103146316	0	0	0	0	0	0	0	0	0	0	0	1	0	1	20.0	0.0	-6.899883026969728	0.0	1.8793376549815548	0.38976975444074924	True	False	True	False	False	False	0.0	0.015117528656567208
chr19_46311897_T_C_b38	0.00377597	5.579729825986222	5.575949103146316	0	0	0	0	0	0	0	0	0	0	0	1	0	1	20.0	0.0	-6.899883026969728	0.0	1.8793376549815548	0.38976975444074924	True	False	True	False	False	False	0.0	0.015117528656567208
chr19_46311897_T_C_b38	0.00377597	5.579729825986222	5.575949103146316	0	0	0	0	0	0	0	0	0	0	0	1	0	1	20.0	0.0	-6.899883026969728	0.0	1.8793376549815548	0.38976975444074924	True	False	True	False	False	False	0.0	0.015117528656567208
chr19_46311897_T_C_b38	0.00805474	5.579729825986222	5.575949103146316	0	0	0	0	0	0	0	0	0	0	0	1	0	1	20.0	0.0	-6.899883026969728	0.0	1.8793376549815548	0.38976975444074924	True	False	True	False	False	False	0.0	0.015117528656567208
chr19_46311897_T_C_b38	0.00805474	5.579729825986222	5.575949103146316	0	0	0	0	0	0	0	0	0	0	0	1	0	1	20.0	0.0	-6.899883026969728	0.0	1.8793376549815548	0.38976975444074924	True	False	True	False	False	False	0.0	0.015117528656567208
chr16_81660358_C_T_b38	0.00150984	6.3784261836515865	6.26530121273771	0	1	0	0	0	1	0	0	1	0	0	1	0	1	60.0	0.0	-4.171000120375799	0.7420828042054843	2.917197195728725	1.1644925206083836	True	False	True	False	False	False	0.0	0.015117434353364146
chr19_57513693_C_T_b38	0.00172275	6.51025834052315	6.511745329644728	0	0	0	0	0	0	0	0	0	0	0	1	0	1	40.0	0.192	-1.5086508127171798	1.54864896465886	-0.4536639473188089	1.458363360124153	False	True	True	False	False	False		0.015117394849442365
chr19_57513693_C_T_b38	0.00327379	6.51025834052315	6.511745329644728	0	0	0	0	0	0	0	0	0	0	0	1	0	1	40.0	0.192	-1.5086508127171798	1.54864896465886	-0.4536639473188089	1.458363360124153	False	True	True	False	False	False		0.015117394849442365
chr8_27832696_G_A_b38	0.00419759	5.849324779946859	5.846438775057725	0	0	0	0	0	0	0	0	0	0	0	1	0	1	40.0	0.0	1.6734223742357963	0.0	3.1404821246044747	0.8106165135851668	True	False	True	False	False	False	0.0	0.015117379469238058
chr8_27832696_G_A_b38	0.00419759	5.849324779946859	5.846438775057725	0	0	0	0	0	0	0	0	0	0	0	1	0	1	40.0	0.0	1.6734223742357963	0.0	3.1404821246044747	0.8106165135851668	True	False	True	False	False	False	0.0	0.015117379469238058
chr7_38465779_A_G_b38	0.00237212	5.746203190540153	5.442417710521793	0	0	0	0	0	0	0	0	0	0	0	1	0	0	40.0	0.0	1.6883331059280071	0.0	3.2780901442301484	0.0	True	False	True	False	False	False	0.0	0.015117318883378562
chr10_73250252_T_C_b38	0.00474208	7.4798641311650265	6.606650186198215	1	1	0	0	0	1	0	0	1	1	1	0	0	1	60.0	0.0	-5.090316908305442	0.135520838357511	3.008656035836537	0.0	False	True	True	False	False	False	0.0	0.015117271482093438
chr10_73250252_T_C_b38	0.00474208	7.4798641311650265	6.606650186198215	1	1	0	0	0	1	0	0	1	1	1	0	0	1	60.0	0.0	-5.090316908305442	0.135520838357511	3.008656035836537	0.0	False	True	True	False	False	False	0.0	0.015117271482093438
chr10_73250252_T_C_b38	0.00297912	7.4798641311650265	6.606650186198215	1	1	0	0	0	1	0	0	1	1	1	0	0	1	60.0	0.0	-5.090316908305442	0.135520838357511	3.008656035836537	0.0	False	True	True	False	False	False	0.0	0.015117271482093438
chr10_73250252_T_C_b38	0.00297912	7.4798641311650265	6.606650186198215	1	1	0	0	0	1	0	0	1	1	1	0	0	1	60.0	0.0	-5.090316908305442	0.135520838357511	3.008656035836537	0.0	False	True	True	False	False	False	0.0	0.015117271482093438
chr10_73250252_T_C_b38	0.00297912	7.4798641311650265	6.606650186198215	1	1	0	0	0	1	0	0	1	1	1	0	0	1	60.0	0.0	-5.090316908305442	0.135520838357511	3.008656035836537	0.0	False	True	True	False	False	False	0.0	0.015117271482093438
chr10_73250252_T_C_b38	0.00297912	7.4798641311650265	6.606650186198215	1	1	0	0	0	1	0	0	1	1	1	0	0	1	60.0	0.0	-5.090316908305442	0.135520838357511	3.008656035836537	0.0	False	True	True	False	False	False	0.0	0.015117271482093438
chr10_73250252_T_C_b38	0.00474208	7.4798641311650265	6.606650186198215	1	1	0	0	0	1	0	0	1	1	1	0	0	1	60.0	0.0	-5.090316908305442	0.135520838357511	3.008656035836537	0.0	False	True	True	False	False	False	0.0	0.015117271482093438
chr10_73250252_T_C_b38	0.00297912	7.4798641311650265	6.606650186198215	1	1	0	0	0	1	0	0	1	1	1	0	0	1	60.0	0.0	-5.090316908305442	0.135520838357511	3.008656035836537	0.0	False	True	True	False	False	False	0.0	0.015117271482093438
chr10_73250252_T_C_b38	0.00474208	7.4798641311650265	6.606650186198215	1	1	0	0	0	1	0	0	1	1	1	0	0	1	60.0	0.0	-5.090316908305442	0.135520838357511	3.008656035836537	0.0	False	True	True	False	False	False	0.0	0.015117271482093438
chr10_73250252_T_C_b38	0.00474208	7.4798641311650265	6.606650186198215	1	1	0	0	0	1	0	0	1	1	1	0	0	1	60.0	0.0	-5.090316908305442	0.135520838357511	3.008656035836537	0.0	False	True	True	False	False	False	0.0	0.015117271482093438
chr10_73250252_T_C_b38	0.00474208	7.4798641311650265	6.606650186198215	1	1	0	0	0	1	0	0	1	1	1	0	0	1	60.0	0.0	-5.090316908305442	0.135520838357511	3.008656035836537	0.0	False	True	True	False	False	False	0.0	0.015117271482093438
chr10_73250252_T_C_b38	0.00297912	7.4798641311650265	6.606650186198215	1	1	0	0	0	1	0	0	1	1	1	0	0	1	60.0	0.0	-5.090316908305442	0.135520838357511	3.008656035836537	0.0	False	True	True	False	False	False	0.0	0.015117271482093438
chr10_73250252_T_C_b38	0.00297912	7.4798641311650265	6.606650186198215	1	1	0	0	0	1	0	0	1	1	1	0	0	1	60.0	0.0	-5.090316908305442	0.135520838357511	3.008656035836537	0.0	False	True	True	False	False	False	0.0	0.015117271482093438
chr10_73250252_T_C_b38	0.00297912	7.4798641311650265	6.606650186198215	1	1	0	0	0	1	0	0	1	1	1	0	0	1	60.0	0.0	-5.090316908305442	0.135520838357511	3.008656035836537	0.0	False	True	True	False	False	False	0.0	0.015117271482093438
chr10_73250252_T_C_b38	0.00474208	7.4798641311650265	6.606650186198215	1	1	0	0	0	1	0	0	1	1	1	0	0	1	60.0	0.0	-5.090316908305442	0.135520838357511	3.008656035836537	0.0	False	True	True	False	False	False	0.0	0.015117271482093438
chr10_73250252_T_C_b38	0.00474208	7.4798641311650265	6.606650186198215	1	1	0	0	0	1	0	0	1	1	1	0	0	1	60.0	0.0	-5.090316908305442	0.135520838357511	3.008656035836537	0.0	False	True	True	False	False	False	0.0	0.015117271482093438
chr7_74061766_A_C_b38	0.109499	6.4425401664681985	6.4425401664681985	0	0	0	0	0	1	0	0	1	1	0	1	1	0	50.0	0.0	-23.323597033926657	0.0	1.856288426819674	0.0	True	False	True	False	False	False	0.0	0.01511716750689112
chr7_74061766_A_C_b38	0.109499	6.4425401664681985	6.4425401664681985	0	0	0	0	0	1	0	0	1	1	0	1	1	0	50.0	0.0	-23.323597033926657	0.0	1.856288426819674	0.0	True	False	True	False	False	False	0.0	0.01511716750689112
chr7_74061766_A_C_b38	0.109499	6.4425401664681985	6.4425401664681985	0	0	0	0	0	1	0	0	1	1	0	1	1	0	50.0	0.0	-23.323597033926657	0.0	1.856288426819674	0.0	True	False	True	False	False	False	0.0	0.01511716750689112
chr3_17233309_T_C_b38	0.25254	6.091309882077698	5.929589143389895	0	0	1	0	1	0	0	1	0	1	0	1	0	0	30.0	0.0	-5.339615967901698	0.0	0.8590959485277665	0.0	True	False	True	False	False	False	0.0	0.015116924798488638
chr8_94866807_C_T_b38	0.0800693	6.274762021241939	4.276666119016055	1	0	0	0	0	0	0	0	0	0	0	0	0	1	30.0	0.001	5.008974520240194	0.0	3.0261367130074106	0.43894970072652484	False	True	True	False	False	False	0.0	0.015116911613396697
chr8_94866807_C_T_b38	0.161038	6.274762021241939	4.276666119016055	1	0	0	0	0	0	0	0	0	0	0	0	0	1	30.0	0.001	5.008974520240194	0.0	3.0261367130074106	0.43894970072652484	False	True	True	False	False	False	0.0	0.015116911613396697
chr8_94866807_C_T_b38	0.161038	6.274762021241939	4.276666119016055	1	0	0	0	0	0	0	0	0	0	0	0	0	1	30.0	0.001	5.008974520240194	0.0	3.0261367130074106	0.43894970072652484	False	True	True	False	False	False	0.0	0.015116911613396697
chr8_94866807_C_T_b38	0.0800693	6.274762021241939	4.276666119016055	1	0	0	0	0	0	0	0	0	0	0	0	0	1	30.0	0.001	5.008974520240194	0.0	3.0261367130074106	0.43894970072652484	False	True	True	False	False	False	0.0	0.015116911613396697
chr8_94866807_C_T_b38	0.0800693	6.274762021241939	4.276666119016055	1	0	0	0	0	0	0	0	0	0	0	0	0	1	30.0	0.001	5.008974520240194	0.0	3.0261367130074106	0.43894970072652484	False	True	True	False	False	False	0.0	0.015116911613396697
chr8_94866807_C_T_b38	0.161038	6.274762021241939	4.276666119016055	1	0	0	0	0	0	0	0	0	0	0	0	0	1	30.0	0.001	5.008974520240194	0.0	3.0261367130074106	0.43894970072652484	False	True	True	False	False	False	0.0	0.015116911613396697
chr18_58708569_G_A_b38	0.00284676	6.697034247666484	6.6240652277998935	0	0	0	1	0	0	0	0	0	0	0	1	0	1	70.0	0.276	5.258119319232339	4.646916306573427	2.629876173498253	5.792509385601171	True	False	True	False	False	False	0.0	0.015116815708073177
chr18_58708569_G_A_b38	0.00284676	6.697034247666484	6.6240652277998935	0	0	0	1	0	0	0	0	0	0	0	1	0	1	70.0	0.276	5.258119319232339	4.646916306573427	2.629876173498253	5.792509385601171	True	False	True	False	False	False	0.0	0.015116815708073177
chr16_90029265_C_T_b38	0.00118621	7.396335293800808	4.634728988229636	0	0	1	0	0	0	0	0	0	1	1	1	0	1	60.0	0.001	-2.67331473767591	0.0	1.8166907722114656	0.0	False	True	True	False	False	False	0.0	0.015116793985726339
chr5_154793349_G_T_b38	0.00373795	6.590301048196686	5.5053315359323625	0	0	1	1	0	1	0	0	1	0	0	1	0	1	50.0	0.0	-9.74601172847847	0.0	6.95805677808147	0.49341662136025377	True	False	True	False	False	False	0.0	0.015116793399896106
chr5_154793349_G_T_b38	0.00373795	6.590301048196686	5.5053315359323625	0	0	1	1	0	1	0	0	1	0	0	1	0	1	50.0	0.0	-9.74601172847847	0.0	6.95805677808147	0.49341662136025377	True	False	True	False	False	False	0.0	0.015116793399896106
chr5_154793349_G_T_b38	0.00312936	6.590301048196686	5.5053315359323625	0	0	1	1	0	1	0	0	1	0	0	1	0	1	50.0	0.0	-9.74601172847847	0.0	6.95805677808147	0.49341662136025377	True	False	True	False	False	False	0.0	0.015116793399896106
chr5_154793349_G_T_b38	0.00312936	6.590301048196686	5.5053315359323625	0	0	1	1	0	1	0	0	1	0	0	1	0	1	50.0	0.0	-9.74601172847847	0.0	6.95805677808147	0.49341662136025377	True	False	True	False	False	False	0.0	0.015116793399896106
chr16_30004244_C_T_b38	0.00306243	8.086717920303906	6.025865973825314	1	0	0	0	0	0	0	0	0	1	1	1	0	1	70.0	0.0	-4.24088296340621	0.7385738872369396	8.554033349153158	2.676838916779161	False	True	True	False	False	False	0.0	0.015116762015520877
chr16_30004244_C_T_b38	0.00306243	8.086717920303906	6.025865973825314	1	0	0	0	0	0	0	0	0	1	1	1	0	1	70.0	0.0	-4.24088296340621	0.7385738872369396	8.554033349153158	2.676838916779161	False	True	True	False	False	False	0.0	0.015116762015520877
chr16_30004244_C_T_b38	0.00306243	8.086717920303906	6.025865973825314	1	0	0	0	0	0	0	0	0	1	1	1	0	1	70.0	0.0	-4.24088296340621	0.7385738872369396	8.554033349153158	2.676838916779161	False	True	True	False	False	False	0.0	0.015116762015520877
chr16_30004244_C_T_b38	0.00306243	8.086717920303906	6.025865973825314	1	0	0	0	0	0	0	0	0	1	1	1	0	1	70.0	0.0	-4.24088296340621	0.7385738872369396	8.554033349153158	2.676838916779161	False	True	True	False	False	False	0.0	0.015116762015520877
chr16_30004244_C_T_b38	0.00306243	8.086717920303906	6.025865973825314	1	0	0	0	0	0	0	0	0	1	1	1	0	1	70.0	0.0	-4.24088296340621	0.7385738872369396	8.554033349153158	2.676838916779161	False	True	True	False	False	False	0.0	0.015116762015520877
chr16_30004244_C_T_b38	0.00306243	8.086717920303906	6.025865973825314	1	0	0	0	0	0	0	0	0	1	1	1	0	1	70.0	0.0	-4.24088296340621	0.7385738872369396	8.554033349153158	2.676838916779161	False	True	True	False	False	False	0.0	0.015116762015520877
chr8_58605629_C_G_b38	0.050779	6.008813185442595	5.697093486505405	0	0	0	1	0	0	0	0	0	0	0	1	0	1	40.0	0.0	-3.6145895513605626	4.050071872223688	5.238448438393213	0.0	True	False	True	False	False	False	0.0	0.015116705759929985
chr8_58605629_C_G_b38	0.050779	6.008813185442595	5.697093486505405	0	0	0	1	0	0	0	0	0	0	0	1	0	1	40.0	0.0	-3.6145895513605626	4.050071872223688	5.238448438393213	0.0	True	False	True	False	False	False	0.0	0.015116705759929985
chr8_58605629_C_G_b38	0.050779	6.008813185442595	5.697093486505405	0	0	0	1	0	0	0	0	0	0	0	1	0	1	40.0	0.0	-3.6145895513605626	4.050071872223688	5.238448438393213	0.0	True	False	True	False	False	False	0.0	0.015116705759929985
chr8_58605629_C_G_b38	0.050779	6.008813185442595	5.697093486505405	0	0	0	1	0	0	0	0	0	0	0	1	0	1	40.0	0.0	-3.6145895513605626	4.050071872223688	5.238448438393213	0.0	True	False	True	False	False	False	0.0	0.015116705759929985
chr17_75506455_G_A_b38	0.0243562	6.80128303447162	3.7612001156935624	0	0	0	0	0	1	0	0	1	1	0	1	0	1	70.0	0.0	-18.09132968723412	0.0	9.706765051634726	0.0	True	False	True	False	False	False	0.0	0.015116591530159127
chr17_75506455_G_A_b38	0.0243562	6.80128303447162	3.7612001156935624	0	0	0	0	0	1	0	0	1	1	0	1	0	1	70.0	0.0	-18.09132968723412	0.0	9.706765051634726	0.0	True	False	True	False	False	False	0.0	0.015116591530159127
chr17_75506455_G_A_b38	0.0243562	6.80128303447162	3.7612001156935624	0	0	0	0	0	1	0	0	1	1	0	1	0	1	70.0	0.0	-18.09132968723412	0.0	9.706765051634726	0.0	True	False	True	False	False	False	0.0	0.015116591530159127
chr17_75506455_G_A_b38	0.0243562	6.80128303447162	3.7612001156935624	0	0	0	0	0	1	0	0	1	1	0	1	0	1	70.0	0.0	-18.09132968723412	0.0	9.706765051634726	0.0	True	False	True	False	False	False	0.0	0.015116591530159127
chr17_75506455_G_A_b38	0.0243562	6.80128303447162	3.7612001156935624	0	0	0	0	0	1	0	0	1	1	0	1	0	1	70.0	0.0	-18.09132968723412	0.0	9.706765051634726	0.0	True	False	True	False	False	False	0.0	0.015116591530159127
chr17_75506455_G_A_b38	0.0431395	6.80128303447162	3.7612001156935624	0	0	0	0	0	1	0	0	1	1	0	1	0	1	70.0	0.0	-18.09132968723412	0.0	9.706765051634726	0.0	True	False	True	False	False	False	0.0	0.015116591530159127
chr17_75506455_G_A_b38	0.0431395	6.80128303447162	3.7612001156935624	0	0	0	0	0	1	0	0	1	1	0	1	0	1	70.0	0.0	-18.09132968723412	0.0	9.706765051634726	0.0	True	False	True	False	False	False	0.0	0.015116591530159127
chr17_75506455_G_A_b38	0.0431395	6.80128303447162	3.7612001156935624	0	0	0	0	0	1	0	0	1	1	0	1	0	1	70.0	0.0	-18.09132968723412	0.0	9.706765051634726	0.0	True	False	True	False	False	False	0.0	0.015116591530159127
chr17_75506455_G_A_b38	0.0431395	6.80128303447162	3.7612001156935624	0	0	0	0	0	1	0	0	1	1	0	1	0	1	70.0	0.0	-18.09132968723412	0.0	9.706765051634726	0.0	True	False	True	False	False	False	0.0	0.015116591530159127
chr17_75506455_G_A_b38	0.0431395	6.80128303447162	3.7612001156935624	0	0	0	0	0	1	0	0	1	1	0	1	0	1	70.0	0.0	-18.09132968723412	0.0	9.706765051634726	0.0	True	False	True	False	False	False	0.0	0.015116591530159127
chr17_75506455_G_A_b38	0.0431395	6.80128303447162	3.7612001156935624	0	0	0	0	0	1	0	0	1	1	0	1	0	1	70.0	0.0	-18.09132968723412	0.0	9.706765051634726	0.0	True	False	True	False	False	False	0.0	0.015116591530159127
chr17_75506455_G_A_b38	0.0243562	6.80128303447162	3.7612001156935624	0	0	0	0	0	1	0	0	1	1	0	1	0	1	70.0	0.0	-18.09132968723412	0.0	9.706765051634726	0.0	True	False	True	False	False	False	0.0	0.015116591530159127
chr19_54128691_C_T_b38	0.0138336	6.522092798170152	5.752572638825633	0	0	0	0	1	0	0	0	0	1	0	1	0	0	80.0	0.0	-4.5348174763301925	1.6220249581707549	3.720371913305201	0.0	True	False	True	False	False	False	0.0	0.015116572751012825
chr19_54128691_C_T_b38	0.0138336	6.522092798170152	5.752572638825633	0	0	0	0	1	0	0	0	0	1	0	1	0	0	80.0	0.0	-4.5348174763301925	1.6220249581707549	3.720371913305201	0.0	True	False	True	False	False	False	0.0	0.015116572751012825
chr19_54128691_C_T_b38	0.0138336	6.522092798170152	5.752572638825633	0	0	0	0	1	0	0	0	0	1	0	1	0	0	80.0	0.0	-4.5348174763301925	1.6220249581707549	3.720371913305201	0.0	True	False	True	False	False	False	0.0	0.015116572751012825
chr19_54128691_C_T_b38	0.0138336	6.522092798170152	5.752572638825633	0	0	0	0	1	0	0	0	0	1	0	1	0	0	80.0	0.0	-4.5348174763301925	1.6220249581707549	3.720371913305201	0.0	True	False	True	False	False	False	0.0	0.015116572751012825
chr10_130137556_G_A_b38	0.00221428	6.951772164398911	6.951772164398911	0	0	0	0	1	1	1	1	1	1	1	1	0	0	60.0	0.0	2.406071835658919	0.0	2.4743688038562155	0.40090181559177296	True	False	True	False	False	False	0.0	0.015116560885163104
chr14_30878572_A_T_b38	0.033623	5.921578419643816	5.476463551931511	0	0	1	0	0	0	0	0	0	0	0	0	0	1	40.0	0.001	-10.959490620395874	0.0	-4.920894158935965	1.579328387918764	True	False	True	False	False	False	0.0	0.015116529676190305
chr14_30878572_A_T_b38	0.033623	5.921578419643816	5.476463551931511	0	0	1	0	0	0	0	0	0	0	0	0	0	1	40.0	0.001	-10.959490620395874	0.0	-4.920894158935965	1.579328387918764	True	False	True	False	False	False	0.0	0.015116529676190305
chr12_69896773_G_T_b38	0.0124009	6.161207321695077	5.948034989180646	0	0	0	0	1	1	0	1	1	1	0	1	1	1	40.0	0.001	1.901087868244814	0.0	-2.0074650870185167	0.5597883145727067	True	False	True	False	False	False	0.0	0.015116312671370319
chr3_194666890_A_C_b38	0.0378083	5.765191102784844	5.765191102784844	0	0	0	1	0	0	0	0	0	0	0	1	0	1	20.0	0.025	-9.056396769506732	0.0	1.827051694191539	5.375780305316638	True	False	True	False	False	False	0.0	0.01511626552011712
chr3_194666890_A_C_b38	0.0378083	5.765191102784844	5.765191102784844	0	0	0	1	0	0	0	0	0	0	0	1	0	1	20.0	0.025	-9.056396769506732	0.0	1.827051694191539	5.375780305316638	True	False	True	False	False	False	0.0	0.01511626552011712
chr3_194666890_A_C_b38	0.0378083	5.765191102784844	5.765191102784844	0	0	0	1	0	0	0	0	0	0	0	1	0	1	20.0	0.025	-9.056396769506732	0.0	1.827051694191539	5.375780305316638	True	False	True	False	False	False	0.0	0.01511626552011712
chr6_87507943_G_A_b38	0.00320382	6.169610732491456	6.1675164908883415	0	0	1	1	0	0	0	0	0	0	0	1	0	1	40.0	0.074	-3.6269091264456206	0.0	2.845696842032247	0.670175617493328	True	False	True	False	False	False	0.0	0.015116212974457704
chr6_87507943_G_A_b38	0.00320382	6.169610732491456	6.1675164908883415	0	0	1	1	0	0	0	0	0	0	0	1	0	1	40.0	0.074	-3.6269091264456206	0.0	2.845696842032247	0.670175617493328	True	False	True	False	False	False	0.0	0.015116212974457704
chr6_87507943_G_A_b38	0.00320382	6.169610732491456	6.1675164908883415	0	0	1	1	0	0	0	0	0	0	0	1	0	1	40.0	0.074	-3.6269091264456206	0.0	2.845696842032247	0.670175617493328	True	False	True	False	False	False	0.0	0.015116212974457704
chr6_87507943_G_A_b38	0.00320382	6.169610732491456	6.1675164908883415	0	0	1	1	0	0	0	0	0	0	0	1	0	1	40.0	0.074	-3.6269091264456206	0.0	2.845696842032247	0.670175617493328	True	False	True	False	False	False	0.0	0.015116212974457704
chr6_87507943_G_A_b38	0.0374331	6.169610732491456	6.1675164908883415	0	0	1	1	0	0	0	0	0	0	0	1	0	1	40.0	0.074	-3.6269091264456206	0.0	2.845696842032247	0.670175617493328	True	False	True	False	False	False	0.0	0.015116212974457704
chr6_87507943_G_A_b38	0.0374331	6.169610732491456	6.1675164908883415	0	0	1	1	0	0	0	0	0	0	0	1	0	1	40.0	0.074	-3.6269091264456206	0.0	2.845696842032247	0.670175617493328	True	False	True	False	False	False	0.0	0.015116212974457704
chr6_87507943_G_A_b38	0.0374331	6.169610732491456	6.1675164908883415	0	0	1	1	0	0	0	0	0	0	0	1	0	1	40.0	0.074	-3.6269091264456206	0.0	2.845696842032247	0.670175617493328	True	False	True	False	False	False	0.0	0.015116212974457704
chr6_87507943_G_A_b38	0.0374331	6.169610732491456	6.1675164908883415	0	0	1	1	0	0	0	0	0	0	0	1	0	1	40.0	0.074	-3.6269091264456206	0.0	2.845696842032247	0.670175617493328	True	False	True	False	False	False	0.0	0.015116212974457704
chr2_233455401_G_A_b38	0.585616	6.459904454377535	6.270988431858299	0	0	1	1	0	0	0	0	0	0	0	1	0	1	60.0	0.0	-8.283520246661668	0.0	-0.0840163523364339	0.5326311695122286	True	False	True	False	False	False	0.0	0.015116005860144662
chr2_233455401_G_A_b38	0.670565	6.459904454377535	6.270988431858299	0	0	1	1	0	0	0	0	0	0	0	1	0	1	60.0	0.0	-8.283520246661668	0.0	-0.0840163523364339	0.5326311695122286	True	False	True	False	False	False	0.0	0.015116005860144662
chr2_233455401_G_A_b38	0.585616	6.459904454377535	6.270988431858299	0	0	1	1	0	0	0	0	0	0	0	1	0	1	60.0	0.0	-8.283520246661668	0.0	-0.0840163523364339	0.5326311695122286	True	False	True	False	False	False	0.0	0.015116005860144662
chr2_233455401_G_A_b38	0.585616	6.459904454377535	6.270988431858299	0	0	1	1	0	0	0	0	0	0	0	1	0	1	60.0	0.0	-8.283520246661668	0.0	-0.0840163523364339	0.5326311695122286	True	False	True	False	False	False	0.0	0.015116005860144662
chr2_233455401_G_A_b38	0.670565	6.459904454377535	6.270988431858299	0	0	1	1	0	0	0	0	0	0	0	1	0	1	60.0	0.0	-8.283520246661668	0.0	-0.0840163523364339	0.5326311695122286	True	False	True	False	False	False	0.0	0.015116005860144662
chr2_233455401_G_A_b38	0.670565	6.459904454377535	6.270988431858299	0	0	1	1	0	0	0	0	0	0	0	1	0	1	60.0	0.0	-8.283520246661668	0.0	-0.0840163523364339	0.5326311695122286	True	False	True	False	False	False	0.0	0.015116005860144662
chr2_233455401_G_A_b38	0.528729	6.459904454377535	6.270988431858299	0	0	1	1	0	0	0	0	0	0	0	1	0	1	60.0	0.0	-8.283520246661668	0.0	-0.0840163523364339	0.5326311695122286	True	False	True	False	False	False	0.0	0.015116005860144662
chr2_233455401_G_A_b38	0.528729	6.459904454377535	6.270988431858299	0	0	1	1	0	0	0	0	0	0	0	1	0	1	60.0	0.0	-8.283520246661668	0.0	-0.0840163523364339	0.5326311695122286	True	False	True	False	False	False	0.0	0.015116005860144662
chr2_233455401_G_A_b38	0.528729	6.459904454377535	6.270988431858299	0	0	1	1	0	0	0	0	0	0	0	1	0	1	60.0	0.0	-8.283520246661668	0.0	-0.0840163523364339	0.5326311695122286	True	False	True	False	False	False	0.0	0.015116005860144662
chr2_159347299_T_C_b38	0.014309	5.8522024797744745	5.231108616854587	0	0	1	0	0	0	0	0	0	0	0	0	0	1	40.0	0.0	8.479719948912775	0.0	3.001850225524408	0.23778854119725512	True	False	True	False	False	False	0.0	0.01511516699338649
chr6_29724528_A_G_b38	0.00217468	6.943122422819428	4.394449154672439	0	0	0	0	0	1	1	1	1	1	1	1	1	0	50.0	0.0	1.3837453879630657	4.926611154195566	5.732679748907628	0.0	True	False	True	False	False	False		0.01511508974767453
chr1_236037593_A_G_b38	0.00797667	6.238324625039508	6.236369590203704	0	0	0	0	0	1	0	0	1	0	0	0	0	1	50.0	0.001	-5.958811840894806	0.0	6.959184337209287	0.0	True	False	True	False	False	False	0.0	0.015115034143726678
chr14_37725455_A_G_b38	0.0126187	6.118097198041348	6.118097198041348	0	0	1	1	0	0	0	0	0	0	0	0	0	0	50.0	0.003	-2.9781843415253357	1.7708438617603286	2.980575793356202	0.5710681827855812	True	False	True	False	False	False	0.0	0.01511495170067019
chr9_69235149_G_A_b38	0.029975	6.401917196727186	6.401917196727186	0	0	1	0	0	1	0	0	1	0	0	0	0	1	60.0	0.0	-3.1166666056042245	0.0	-3.2175954422251323	0.0	True	False	True	False	False	False	0.0	0.01511486560335321
chr9_69235149_G_A_b38	0.0273607	6.401917196727186	6.401917196727186	0	0	1	0	0	1	0	0	1	0	0	0	0	1	60.0	0.0	-3.1166666056042245	0.0	-3.2175954422251323	0.0	True	False	True	False	False	False	0.0	0.01511486560335321
chr1_169726350_T_A_b38	0.218094	6.432940092739179	10.655351654054858	0	0	0	0	0	1	0	1	1	0	0	1	0	0	40.0	0.003	-7.17328140196618	0.0	5.410408954355397	0.0	True	False	True	False	False	False	0.0	0.015114858832462963
chr3_56728217_T_C_b38	0.00273665	7.2485040723706105	6.682108597449809	0	0	1	0	0	1	0	0	1	0	1	1	0	1	50.0	0.0	-13.772979951671354	0.8486603952585217	5.306191531830862	0.0	False	True	True	False	False	False	0.0	0.015114809180215927
chr19_3020230_T_C_b38	0.157906	6.2766434893416445	1.3862943611198906	0	0	1	0	0	1	0	0	1	0	0	1	0	0	50.0	0.0	-2.558912686913915	0.0	4.421558856510593	0.0	True	False	True	False	False	False	0.0	0.015114712593729564
chr19_3020230_T_C_b38	0.157906	6.2766434893416445	1.3862943611198906	0	0	1	0	0	1	0	0	1	0	0	1	0	0	50.0	0.0	-2.558912686913915	0.0	4.421558856510593	0.0	True	False	True	False	False	False	0.0	0.015114712593729564
chr3_9803078_T_C_b38	0.00404587	6.641182169740591	6.126869184114185	0	0	0	1	0	1	0	0	1	1	0	1	0	1	60.0	0.018	-5.16041764009572	0.0	2.489320117984036	0.7208742681314817	True	False	True	False	False	False	0.0	0.015114622106611405
chr3_9803078_T_C_b38	0.00234324	6.641182169740591	6.126869184114185	0	0	0	1	0	1	0	0	1	1	0	1	0	1	60.0	0.018	-5.16041764009572	0.0	2.489320117984036	0.7208742681314817	True	False	True	False	False	False	0.0	0.015114622106611405
chr3_9803078_T_C_b38	0.00234324	6.641182169740591	6.126869184114185	0	0	0	1	0	1	0	0	1	1	0	1	0	1	60.0	0.018	-5.16041764009572	0.0	2.489320117984036	0.7208742681314817	True	False	True	False	False	False	0.0	0.015114622106611405
chr3_9803078_T_C_b38	0.00404587	6.641182169740591	6.126869184114185	0	0	0	1	0	1	0	0	1	1	0	1	0	1	60.0	0.018	-5.16041764009572	0.0	2.489320117984036	0.7208742681314817	True	False	True	False	False	False	0.0	0.015114622106611405
chr3_9803078_T_C_b38	0.00404587	6.641182169740591	6.126869184114185	0	0	0	1	0	1	0	0	1	1	0	1	0	1	60.0	0.018	-5.16041764009572	0.0	2.489320117984036	0.7208742681314817	True	False	True	False	False	False	0.0	0.015114622106611405
chr3_9803078_T_C_b38	0.00234324	6.641182169740591	6.126869184114185	0	0	0	1	0	1	0	0	1	1	0	1	0	1	60.0	0.018	-5.16041764009572	0.0	2.489320117984036	0.7208742681314817	True	False	True	False	False	False	0.0	0.015114622106611405
chr5_118944322_A_T_b38	0.0308806	5.793013608384144	5.4680601411351315	0	0	1	0	0	0	0	0	0	0	0	0	0	0	20.0	0.597	-18.303289961333643	0.5485640942181895	1.2225378122753412	0.0	True	False	True	False	False	False	0.0	0.01511460859341524
chr2_54967933_C_T_b38	0.0487993	6.839476438228843	5.272999558563747	0	0	0	0	1	1	0	1	1	1	0	1	0	1	60.0	0.003	-8.216680731704924	0.0	7.265837385275951	0.0	True	False	True	False	False	False	0.0	0.015114608152546982
chr2_54967933_C_T_b38	0.0193364	6.839476438228843	5.272999558563747	0	0	0	0	1	1	0	1	1	1	0	1	0	1	60.0	0.003	-8.216680731704924	0.0	7.265837385275951	0.0	True	False	True	False	False	False	0.0	0.015114608152546982
chr2_54967933_C_T_b38	0.0193364	6.839476438228843	5.272999558563747	0	0	0	0	1	1	0	1	1	1	0	1	0	1	60.0	0.003	-8.216680731704924	0.0	7.265837385275951	0.0	True	False	True	False	False	False	0.0	0.015114608152546982
chr2_54967933_C_T_b38	0.0487993	6.839476438228843	5.272999558563747	0	0	0	0	1	1	0	1	1	1	0	1	0	1	60.0	0.003	-8.216680731704924	0.0	7.265837385275951	0.0	True	False	True	False	False	False	0.0	0.015114608152546982
chr7_129452854_T_C_b38	0.0248088	6.045005314036012	5.921578419643816	0	0	0	1	0	1	0	0	1	0	0	1	0	1	30.0	0.0	-3.632626668096914	0.0	-0.7734109356419197	0.12609177104127411	True	False	True	False	False	False	0.0	0.015114538405894308
chr7_129452854_T_C_b38	0.0113074	6.045005314036012	5.921578419643816	0	0	0	1	0	1	0	0	1	0	0	1	0	1	30.0	0.0	-3.632626668096914	0.0	-0.7734109356419197	0.12609177104127411	True	False	True	False	False	False	0.0	0.015114538405894308
chr7_129452854_T_C_b38	0.0248088	6.045005314036012	5.921578419643816	0	0	0	1	0	1	0	0	1	0	0	1	0	1	30.0	0.0	-3.632626668096914	0.0	-0.7734109356419197	0.12609177104127411	True	False	True	False	False	False	0.0	0.015114538405894308
chr7_129452854_T_C_b38	0.0113074	6.045005314036012	5.921578419643816	0	0	0	1	0	1	0	0	1	0	0	1	0	1	30.0	0.0	-3.632626668096914	0.0	-0.7734109356419197	0.12609177104127411	True	False	True	False	False	False	0.0	0.015114538405894308
chr14_50140425_G_A_b38	0.016995	5.905361848054571	5.905361848054571	0	0	1	0	0	0	0	0	0	0	0	0	0	1	40.0	0.02	-7.714574929437092	2.748402205435929	3.202945546495215	1.390901554765584	True	False	True	False	False	False	0.0	0.015114512639296734
chr6_5108185_T_C_b38	0.00210106	7.175489713624222	7.175489713624222	0	0	0	1	1	1	0	0	1	1	1	1	0	1	60.0	0.016	6.725980723492193	0.0	-0.1559786271804455	0.04268388702455181	False	True	True	False	False	False	0.0	0.015114512017100436
chr13_110704617_C_T_b38	0.0260356	6.86171134048073	6.806829360392176	0	0	1	0	0	1	1	0	1	1	0	1	0	1	60.0	0.702	-3.5841687233713406	0.0	0.9791819193716408	3.4470446250590996	True	False	True	False	False	False	0.0	0.015114391950470192
chr13_110704617_C_T_b38	0.0260356	6.86171134048073	6.806829360392176	0	0	1	0	0	1	1	0	1	1	0	1	0	1	60.0	0.702	-3.5841687233713406	0.0	0.9791819193716408	3.4470446250590996	True	False	True	False	False	False	0.0	0.015114391950470192
chr13_110704617_C_T_b38	0.0260356	6.86171134048073	6.806829360392176	0	0	1	0	0	1	1	0	1	1	0	1	0	1	60.0	0.702	-3.5841687233713406	0.0	0.9791819193716408	3.4470446250590996	True	False	True	False	False	False	0.0	0.015114391950470192
chr13_110704617_C_T_b38	0.0260356	6.86171134048073	6.806829360392176	0	0	1	0	0	1	1	0	1	1	0	1	0	1	60.0	0.702	-3.5841687233713406	0.0	0.9791819193716408	3.4470446250590996	True	False	True	False	False	False	0.0	0.015114391950470192
chr13_110704617_C_T_b38	0.0260356	6.86171134048073	6.806829360392176	0	0	1	0	0	1	1	0	1	1	0	1	0	1	60.0	0.702	-3.5841687233713406	0.0	0.9791819193716408	3.4470446250590996	True	False	True	False	False	False	0.0	0.015114391950470192
chr17_43775879_C_T_b38	0.00720059	6.848005274576363	6.848005274576363	0	0	0	0	0	1	0	0	1	1	0	1	0	1	70.0	0.0	-5.692184973329169	0.0	6.5071354678579	2.550854561278591	True	False	True	False	False	False	0.0	0.015113863421189758
chr17_43775879_C_T_b38	0.00720059	6.848005274576363	6.848005274576363	0	0	0	0	0	1	0	0	1	1	0	1	0	1	70.0	0.0	-5.692184973329169	0.0	6.5071354678579	2.550854561278591	True	False	True	False	False	False	0.0	0.015113863421189758
chr17_45403335_G_A_b38	0.0202188	6.432940092739179	5.648974238161206	0	0	0	0	0	1	0	0	1	1	0	1	0	1	60.0	0.001	6.228325635331171	0.769776993475122	1.59728577627331	0.0	True	False	True	False	False	False	0.0	0.015113843439402874
chr17_45403335_G_A_b38	0.00702346	6.432940092739179	5.648974238161206	0	0	0	0	0	1	0	0	1	1	0	1	0	1	60.0	0.001	6.228325635331171	0.769776993475122	1.59728577627331	0.0	True	False	True	False	False	False	0.0	0.015113843439402874
chr17_45403335_G_A_b38	0.00702346	6.432940092739179	5.648974238161206	0	0	0	0	0	1	0	0	1	1	0	1	0	1	60.0	0.001	6.228325635331171	0.769776993475122	1.59728577627331	0.0	True	False	True	False	False	False	0.0	0.015113843439402874
chr17_45403335_G_A_b38	0.0202188	6.432940092739179	5.648974238161206	0	0	0	0	0	1	0	0	1	1	0	1	0	1	60.0	0.001	6.228325635331171	0.769776993475122	1.59728577627331	0.0	True	False	True	False	False	False	0.0	0.015113843439402874
chr17_45403335_G_A_b38	0.0202188	6.432940092739179	5.648974238161206	0	0	0	0	0	1	0	0	1	1	0	1	0	1	60.0	0.001	6.228325635331171	0.769776993475122	1.59728577627331	0.0	True	False	True	False	False	False	0.0	0.015113843439402874
chr17_45403335_G_A_b38	0.00134745	6.432940092739179	5.648974238161206	0	0	0	0	0	1	0	0	1	1	0	1	0	1	60.0	0.001	6.228325635331171	0.769776993475122	1.59728577627331	0.0	True	False	True	False	False	False	0.0	0.015113843439402874
chr17_45403335_G_A_b38	0.00134745	6.432940092739179	5.648974238161206	0	0	0	0	0	1	0	0	1	1	0	1	0	1	60.0	0.001	6.228325635331171	0.769776993475122	1.59728577627331	0.0	True	False	True	False	False	False	0.0	0.015113843439402874
chr17_45403335_G_A_b38	0.00702346	6.432940092739179	5.648974238161206	0	0	0	0	0	1	0	0	1	1	0	1	0	1	60.0	0.001	6.228325635331171	0.769776993475122	1.59728577627331	0.0	True	False	True	False	False	False	0.0	0.015113843439402874
chr17_45403335_G_A_b38	0.00134745	6.432940092739179	5.648974238161206	0	0	0	0	0	1	0	0	1	1	0	1	0	1	60.0	0.001	6.228325635331171	0.769776993475122	1.59728577627331	0.0	True	False	True	False	False	False	0.0	0.015113843439402874
chr17_45403335_G_A_b38	0.00134745	6.432940092739179	5.648974238161206	0	0	0	0	0	1	0	0	1	1	0	1	0	1	60.0	0.001	6.228325635331171	0.769776993475122	1.59728577627331	0.0	True	False	True	False	False	False	0.0	0.015113843439402874
chr17_45403335_G_A_b38	0.00134745	6.432940092739179	5.648974238161206	0	0	0	0	0	1	0	0	1	1	0	1	0	1	60.0	0.001	6.228325635331171	0.769776993475122	1.59728577627331	0.0	True	False	True	False	False	False	0.0	0.015113843439402874
chr17_45403335_G_A_b38	0.0202188	6.432940092739179	5.648974238161206	0	0	0	0	0	1	0	0	1	1	0	1	0	1	60.0	0.001	6.228325635331171	0.769776993475122	1.59728577627331	0.0	True	False	True	False	False	False	0.0	0.015113843439402874
chr17_45403335_G_A_b38	0.00134745	6.432940092739179	5.648974238161206	0	0	0	0	0	1	0	0	1	1	0	1	0	1	60.0	0.001	6.228325635331171	0.769776993475122	1.59728577627331	0.0	True	False	True	False	False	False	0.0	0.015113843439402874
chr17_45403335_G_A_b38	0.00134745	6.432940092739179	5.648974238161206	0	0	0	0	0	1	0	0	1	1	0	1	0	1	60.0	0.001	6.228325635331171	0.769776993475122	1.59728577627331	0.0	True	False	True	False	False	False	0.0	0.015113843439402874
chr17_45403335_G_A_b38	0.00702346	6.432940092739179	5.648974238161206	0	0	0	0	0	1	0	0	1	1	0	1	0	1	60.0	0.001	6.228325635331171	0.769776993475122	1.59728577627331	0.0	True	False	True	False	False	False	0.0	0.015113843439402874
chr17_45403335_G_A_b38	0.0202188	6.432940092739179	5.648974238161206	0	0	0	0	0	1	0	0	1	1	0	1	0	1	60.0	0.001	6.228325635331171	0.769776993475122	1.59728577627331	0.0	True	False	True	False	False	False	0.0	0.015113843439402874
chr17_45403335_G_A_b38	0.00702346	6.432940092739179	5.648974238161206	0	0	0	0	0	1	0	0	1	1	0	1	0	1	60.0	0.001	6.228325635331171	0.769776993475122	1.59728577627331	0.0	True	False	True	False	False	False	0.0	0.015113843439402874
chr17_45403335_G_A_b38	0.00702346	6.432940092739179	5.648974238161206	0	0	0	0	0	1	0	0	1	1	0	1	0	1	60.0	0.001	6.228325635331171	0.769776993475122	1.59728577627331	0.0	True	False	True	False	False	False	0.0	0.015113843439402874
chr17_45403335_G_A_b38	0.00134745	6.432940092739179	5.648974238161206	0	0	0	0	0	1	0	0	1	1	0	1	0	1	60.0	0.001	6.228325635331171	0.769776993475122	1.59728577627331	0.0	True	False	True	False	False	False	0.0	0.015113843439402874
chr17_45403335_G_A_b38	0.0202188	6.432940092739179	5.648974238161206	0	0	0	0	0	1	0	0	1	1	0	1	0	1	60.0	0.001	6.228325635331171	0.769776993475122	1.59728577627331	0.0	True	False	True	False	False	False	0.0	0.015113843439402874
chr17_45403335_G_A_b38	0.0301219	6.432940092739179	5.648974238161206	0	0	0	0	0	1	0	0	1	1	0	1	0	1	60.0	0.001	6.228325635331171	0.769776993475122	1.59728577627331	0.0	True	False	True	False	False	False	0.0	0.015113843439402874
chr17_45403335_G_A_b38	0.0301219	6.432940092739179	5.648974238161206	0	0	0	0	0	1	0	0	1	1	0	1	0	1	60.0	0.001	6.228325635331171	0.769776993475122	1.59728577627331	0.0	True	False	True	False	False	False	0.0	0.015113843439402874
chr17_45403335_G_A_b38	0.00134745	6.432940092739179	5.648974238161206	0	0	0	0	0	1	0	0	1	1	0	1	0	1	60.0	0.001	6.228325635331171	0.769776993475122	1.59728577627331	0.0	True	False	True	False	False	False	0.0	0.015113843439402874
chr17_45403335_G_A_b38	0.00702346	6.432940092739179	5.648974238161206	0	0	0	0	0	1	0	0	1	1	0	1	0	1	60.0	0.001	6.228325635331171	0.769776993475122	1.59728577627331	0.0	True	False	True	False	False	False	0.0	0.015113843439402874
chr17_45403335_G_A_b38	0.0301219	6.432940092739179	5.648974238161206	0	0	0	0	0	1	0	0	1	1	0	1	0	1	60.0	0.001	6.228325635331171	0.769776993475122	1.59728577627331	0.0	True	False	True	False	False	False	0.0	0.015113843439402874
chr17_45403335_G_A_b38	0.0202188	6.432940092739179	5.648974238161206	0	0	0	0	0	1	0	0	1	1	0	1	0	1	60.0	0.001	6.228325635331171	0.769776993475122	1.59728577627331	0.0	True	False	True	False	False	False	0.0	0.015113843439402874
chr17_45403335_G_A_b38	0.00702346	6.432940092739179	5.648974238161206	0	0	0	0	0	1	0	0	1	1	0	1	0	1	60.0	0.001	6.228325635331171	0.769776993475122	1.59728577627331	0.0	True	False	True	False	False	False	0.0	0.015113843439402874
chr17_45403335_G_A_b38	0.0301219	6.432940092739179	5.648974238161206	0	0	0	0	0	1	0	0	1	1	0	1	0	1	60.0	0.001	6.228325635331171	0.769776993475122	1.59728577627331	0.0	True	False	True	False	False	False	0.0	0.015113843439402874
chr17_45403335_G_A_b38	0.0301219	6.432940092739179	5.648974238161206	0	0	0	0	0	1	0	0	1	1	0	1	0	1	60.0	0.001	6.228325635331171	0.769776993475122	1.59728577627331	0.0	True	False	True	False	False	False	0.0	0.015113843439402874
chr17_45403335_G_A_b38	0.00134745	6.432940092739179	5.648974238161206	0	0	0	0	0	1	0	0	1	1	0	1	0	1	60.0	0.001	6.228325635331171	0.769776993475122	1.59728577627331	0.0	True	False	True	False	False	False	0.0	0.015113843439402874
chr17_45403335_G_A_b38	0.0301219	6.432940092739179	5.648974238161206	0	0	0	0	0	1	0	0	1	1	0	1	0	1	60.0	0.001	6.228325635331171	0.769776993475122	1.59728577627331	0.0	True	False	True	False	False	False	0.0	0.015113843439402874
chr17_45403335_G_A_b38	0.0301219	6.432940092739179	5.648974238161206	0	0	0	0	0	1	0	0	1	1	0	1	0	1	60.0	0.001	6.228325635331171	0.769776993475122	1.59728577627331	0.0	True	False	True	False	False	False	0.0	0.015113843439402874
chr17_45403335_G_A_b38	0.0301219	6.432940092739179	5.648974238161206	0	0	0	0	0	1	0	0	1	1	0	1	0	1	60.0	0.001	6.228325635331171	0.769776993475122	1.59728577627331	0.0	True	False	True	False	False	False	0.0	0.015113843439402874
chr17_45403335_G_A_b38	0.00702346	6.432940092739179	5.648974238161206	0	0	0	0	0	1	0	0	1	1	0	1	0	1	60.0	0.001	6.228325635331171	0.769776993475122	1.59728577627331	0.0	True	False	True	False	False	False	0.0	0.015113843439402874
chr17_45403335_G_A_b38	0.0202188	6.432940092739179	5.648974238161206	0	0	0	0	0	1	0	0	1	1	0	1	0	1	60.0	0.001	6.228325635331171	0.769776993475122	1.59728577627331	0.0	True	False	True	False	False	False	0.0	0.015113843439402874
chr17_45403335_G_A_b38	0.00134745	6.432940092739179	5.648974238161206	0	0	0	0	0	1	0	0	1	1	0	1	0	1	60.0	0.001	6.228325635331171	0.769776993475122	1.59728577627331	0.0	True	False	True	False	False	False	0.0	0.015113843439402874
chr17_45403335_G_A_b38	0.0202188	6.432940092739179	5.648974238161206	0	0	0	0	0	1	0	0	1	1	0	1	0	1	60.0	0.001	6.228325635331171	0.769776993475122	1.59728577627331	0.0	True	False	True	False	False	False	0.0	0.015113843439402874
chr17_45403335_G_A_b38	0.0202188	6.432940092739179	5.648974238161206	0	0	0	0	0	1	0	0	1	1	0	1	0	1	60.0	0.001	6.228325635331171	0.769776993475122	1.59728577627331	0.0	True	False	True	False	False	False	0.0	0.015113843439402874
chr17_45403335_G_A_b38	0.0301219	6.432940092739179	5.648974238161206	0	0	0	0	0	1	0	0	1	1	0	1	0	1	60.0	0.001	6.228325635331171	0.769776993475122	1.59728577627331	0.0	True	False	True	False	False	False	0.0	0.015113843439402874
chr17_45403335_G_A_b38	0.00702346	6.432940092739179	5.648974238161206	0	0	0	0	0	1	0	0	1	1	0	1	0	1	60.0	0.001	6.228325635331171	0.769776993475122	1.59728577627331	0.0	True	False	True	False	False	False	0.0	0.015113843439402874
chr17_45403335_G_A_b38	0.0301219	6.432940092739179	5.648974238161206	0	0	0	0	0	1	0	0	1	1	0	1	0	1	60.0	0.001	6.228325635331171	0.769776993475122	1.59728577627331	0.0	True	False	True	False	False	False	0.0	0.015113843439402874
chr17_45403335_G_A_b38	0.00702346	6.432940092739179	5.648974238161206	0	0	0	0	0	1	0	0	1	1	0	1	0	1	60.0	0.001	6.228325635331171	0.769776993475122	1.59728577627331	0.0	True	False	True	False	False	False	0.0	0.015113843439402874
chr17_45403335_G_A_b38	0.0202188	6.432940092739179	5.648974238161206	0	0	0	0	0	1	0	0	1	1	0	1	0	1	60.0	0.001	6.228325635331171	0.769776993475122	1.59728577627331	0.0	True	False	True	False	False	False	0.0	0.015113843439402874
chr17_45403335_G_A_b38	0.0301219	6.432940092739179	5.648974238161206	0	0	0	0	0	1	0	0	1	1	0	1	0	1	60.0	0.001	6.228325635331171	0.769776993475122	1.59728577627331	0.0	True	False	True	False	False	False	0.0	0.015113843439402874
chr1_236599239_G_A_b38	0.00442514	5.955837369464831	5.497168225293202	0	0	1	0	0	0	0	0	0	0	0	0	0	1	30.0	0.146	-16.086116163175106	0.0	7.290266596096679	0.2883935577363843	True	False	True	False	False	False	0.0	0.015113766732990546
chr1_53276144_A_G_b38	0.014405	6.2422232654551655	5.971261839790462	0	0	0	0	0	0	0	0	0	0	0	1	0	1	60.0	0.01	-5.851638151926561	0.0	6.0861901456229575	0.0	True	False	True	False	False	False	0.0	0.015113706991817993
chr1_53276144_A_G_b38	0.014405	6.2422232654551655	5.971261839790462	0	0	0	0	0	0	0	0	0	0	0	1	0	1	60.0	0.01	-5.851638151926561	0.0	6.0861901456229575	0.0	True	False	True	False	False	False	0.0	0.015113706991817993
chr19_1497763_G_A_b38	0.049617	7.277247726631484	5.10594547390058	1	1	0	0	0	0	0	0	0	0	0	1	0	1	70.0	0.001	-3.884547868636168	0.0	1.1190853399262082	0.0	False	True	True	False	False	False	0.0	0.015113495091648622
chr19_1497763_G_A_b38	0.049617	7.277247726631484	5.10594547390058	1	1	0	0	0	0	0	0	0	0	0	1	0	1	70.0	0.001	-3.884547868636168	0.0	1.1190853399262082	0.0	False	True	True	False	False	False	0.0	0.015113495091648622
chr11_95789304_G_A_b38	0.00619196	7.427144133408616	6.171700597410915	0	0	0	0	0	1	1	1	1	1	1	1	0	0	80.0	0.0	-1.961704893220635	0.0	4.136674448681596	0.0	False	True	True	False	False	False	0.0	0.01511344843779774
chr11_95789304_G_A_b38	0.00619196	7.427144133408616	6.171700597410915	0	0	0	0	0	1	1	1	1	1	1	1	0	0	80.0	0.0	-1.961704893220635	0.0	4.136674448681596	0.0	False	True	True	False	False	False	0.0	0.01511344843779774
chr11_95789304_G_A_b38	0.00619196	7.427144133408616	6.171700597410915	0	0	0	0	0	1	1	1	1	1	1	1	0	0	80.0	0.0	-1.961704893220635	0.0	4.136674448681596	0.0	False	True	True	False	False	False	0.0	0.01511344843779774
chr20_38212849_A_G_b38	0.00311377	6.796823718274855	6.796823718274855	0	0	1	0	0	0	0	0	0	1	0	1	0	0	60.0	0.0	-6.090429410272317	0.0	7.1463184460234	0.0	False	True	True	False	False	False	0.0	0.01511341324393385
chr12_556072_T_C_b38	0.0179012	6.16541785423142	6.163314804034641	0	0	0	0	0	0	0	0	0	0	0	0	0	1	60.0	0.0	-4.611737492475598	0.8834575624860355	7.529874369630484	0.0	True	False	True	False	False	False	0.0	0.015113330542663674
chr1_51618339_A_C_b38	0.119869	7.020190708311925	7.020190708311925	0	0	0	0	0	1	1	1	1	1	1	1	0	0	50.0	0.0	-16.634424912171067	0.0	1.0744434562129044	0.7358273841630876	True	False	True	False	False	False	0.0	0.01511325897271387
chr5_177370342_G_A_b38	0.00510943	6.536691597591305	5.351858133476067	0	0	0	0	0	1	0	1	1	1	0	1	1	1	40.0	0.0	-1.161981992423189	11.51497432539114	5.496417264156314	0.0	True	False	True	False	False	False	0.0	0.015113235343213212
chr5_177370342_G_A_b38	0.00510943	6.536691597591305	5.351858133476067	0	0	0	0	0	1	0	1	1	1	0	1	1	1	40.0	0.0	-1.161981992423189	11.51497432539114	5.496417264156314	0.0	True	False	True	False	False	False	0.0	0.015113235343213212
chr5_177370342_G_A_b38	0.00510943	6.536691597591305	5.351858133476067	0	0	0	0	0	1	0	1	1	1	0	1	1	1	40.0	0.0	-1.161981992423189	11.51497432539114	5.496417264156314	0.0	True	False	True	False	False	False	0.0	0.015113235343213212
chr5_177370342_G_A_b38	0.00510943	6.536691597591305	5.351858133476067	0	0	0	0	0	1	0	1	1	1	0	1	1	1	40.0	0.0	-1.161981992423189	11.51497432539114	5.496417264156314	0.0	True	False	True	False	False	False	0.0	0.015113235343213212
chr5_177370342_G_A_b38	0.00510943	6.536691597591305	5.351858133476067	0	0	0	0	0	1	0	1	1	1	0	1	1	1	40.0	0.0	-1.161981992423189	11.51497432539114	5.496417264156314	0.0	True	False	True	False	False	False	0.0	0.015113235343213212
chr5_177370342_G_A_b38	0.00510943	6.536691597591305	5.351858133476067	0	0	0	0	0	1	0	1	1	1	0	1	1	1	40.0	0.0	-1.161981992423189	11.51497432539114	5.496417264156314	0.0	True	False	True	False	False	False	0.0	0.015113235343213212
chr22_17187875_A_C_b38	0.00362292	6.142037405587356	6.139884552226255	0	0	0	0	0	0	0	0	0	0	0	0	0	1	60.0	0.001	-4.847834287257094	0.0	3.240061260931391	0.8371724904383342	True	False	True	False	False	False	0.0	0.01511320949217174
chr22_17187875_A_C_b38	0.00362292	6.142037405587356	6.139884552226255	0	0	0	0	0	0	0	0	0	0	0	0	0	1	60.0	0.001	-4.847834287257094	0.0	3.240061260931391	0.8371724904383342	True	False	True	False	False	False	0.0	0.01511320949217174
chr4_2624381_T_C_b38	0.0029209	6.922643891475888	6.78105762593618	0	0	0	0	0	0	0	0	0	0	1	1	0	1	60.0	0.008	5.458548641856049	8.43849506483663	6.240609444353026	1.4671620985809701	True	False	True	False	False	False	0.0	0.015113197797710917
chr4_54286967_C_T_b38	0.00606226	6.139884552226255	6.137727054086234	0	0	0	1	1	0	0	0	0	0	0	1	0	0	60.0	0.0	-4.2422856942596985	0.5781566656240527	4.787064722240444	0.0	True	False	True	False	False	False	0.0	0.015113178437939032
chr4_54286967_C_T_b38	0.00302635	6.139884552226255	6.137727054086234	0	0	0	1	1	0	0	0	0	0	0	1	0	0	60.0	0.0	-4.2422856942596985	0.5781566656240527	4.787064722240444	0.0	True	False	True	False	False	False	0.0	0.015113178437939032
chr4_54286967_C_T_b38	0.00606226	6.139884552226255	6.137727054086234	0	0	0	1	1	0	0	0	0	0	0	1	0	0	60.0	0.0	-4.2422856942596985	0.5781566656240527	4.787064722240444	0.0	True	False	True	False	False	False	0.0	0.015113178437939032
chr4_54286967_C_T_b38	0.00302635	6.139884552226255	6.137727054086234	0	0	0	1	1	0	0	0	0	0	0	1	0	0	60.0	0.0	-4.2422856942596985	0.5781566656240527	4.787064722240444	0.0	True	False	True	False	False	False	0.0	0.015113178437939032
chr4_54286967_C_T_b38	0.00302635	6.139884552226255	6.137727054086234	0	0	0	1	1	0	0	0	0	0	0	1	0	0	60.0	0.0	-4.2422856942596985	0.5781566656240527	4.787064722240444	0.0	True	False	True	False	False	False	0.0	0.015113178437939032
chr4_54286967_C_T_b38	0.00302635	6.139884552226255	6.137727054086234	0	0	0	1	1	0	0	0	0	0	0	1	0	0	60.0	0.0	-4.2422856942596985	0.5781566656240527	4.787064722240444	0.0	True	False	True	False	False	False	0.0	0.015113178437939032
chr4_54286967_C_T_b38	0.00606226	6.139884552226255	6.137727054086234	0	0	0	1	1	0	0	0	0	0	0	1	0	0	60.0	0.0	-4.2422856942596985	0.5781566656240527	4.787064722240444	0.0	True	False	True	False	False	False	0.0	0.015113178437939032
chr4_54286967_C_T_b38	0.00606226	6.139884552226255	6.137727054086234	0	0	0	1	1	0	0	0	0	0	0	1	0	0	60.0	0.0	-4.2422856942596985	0.5781566656240527	4.787064722240444	0.0	True	False	True	False	False	False	0.0	0.015113178437939032
chr11_8918578_C_T_b38	0.00628549	6.633318433280377	6.131226489483141	0	0	0	0	0	1	0	0	1	0	1	1	0	1	40.0	0.001	-4.986030314389986	0.0	6.205315438642579	1.392139889989508	True	False	True	False	False	False	0.0	0.015113038436220342
chr11_8918578_C_T_b38	0.0411969	6.633318433280377	6.131226489483141	0	0	0	0	0	1	0	0	1	0	1	1	0	1	40.0	0.001	-4.986030314389986	0.0	6.205315438642579	1.392139889989508	True	False	True	False	False	False	0.0	0.015113038436220342
chr11_8918578_C_T_b38	0.00628549	6.633318433280377	6.131226489483141	0	0	0	0	0	1	0	0	1	0	1	1	0	1	40.0	0.001	-4.986030314389986	0.0	6.205315438642579	1.392139889989508	True	False	True	False	False	False	0.0	0.015113038436220342
chr11_8918578_C_T_b38	0.00628549	6.633318433280377	6.131226489483141	0	0	0	0	0	1	0	0	1	0	1	1	0	1	40.0	0.001	-4.986030314389986	0.0	6.205315438642579	1.392139889989508	True	False	True	False	False	False	0.0	0.015113038436220342
chr11_8918578_C_T_b38	0.0411969	6.633318433280377	6.131226489483141	0	0	0	0	0	1	0	0	1	0	1	1	0	1	40.0	0.001	-4.986030314389986	0.0	6.205315438642579	1.392139889989508	True	False	True	False	False	False	0.0	0.015113038436220342
chr11_8918578_C_T_b38	0.0411969	6.633318433280377	6.131226489483141	0	0	0	0	0	1	0	0	1	0	1	1	0	1	40.0	0.001	-4.986030314389986	0.0	6.205315438642579	1.392139889989508	True	False	True	False	False	False	0.0	0.015113038436220342
chr21_45917237_T_A_b38	0.0343505	5.973809611869261	5.093750200806762	1	0	0	0	0	0	0	1	0	1	0	1	0	0	20.0	0.0	-9.706698919561498	2.4261299143397768	-0.7787100974568588	0.0	False	True	True	False	False	False	0.0	0.015112935106644887
chr5_41143835_C_T_b38	0.0119965	6.721425700790643	6.721425700790643	0	0	1	0	0	0	0	0	0	0	1	0	0	1	60.0	0.0	-2.973199887175547	2.65699960403519	2.2573850909586426	1.0171026441717501	True	False	True	False	False	False	0.0	0.015112816238385665
chr2_55917263_C_G_b38	0.0100384	6.670766320845874	5.996452088619021	0	0	0	1	1	1	1	1	1	0	0	1	0	1	60.0	0.002	-3.537546839954384	1.2096430257455073	4.467797630363705	0.0	True	False	True	False	False	False	0.0	0.015112755023782997
chr2_55917263_C_G_b38	0.0100384	6.670766320845874	5.996452088619021	0	0	0	1	1	1	1	1	1	0	0	1	0	1	60.0	0.002	-3.537546839954384	1.2096430257455073	4.467797630363705	0.0	True	False	True	False	False	False	0.0	0.015112755023782997
chr14_103133165_A_G_b38	0.0439013	6.459904454377535	5.2832037287379885	0	0	0	0	1	0	0	1	0	1	0	1	0	1	60.0	0.0	-0.9296907642482284	0.0	-5.238050693131498	0.0	True	False	True	False	False	False	0.0	0.01511275105843401
chr14_103133165_A_G_b38	0.0439013	6.459904454377535	5.2832037287379885	0	0	0	0	1	0	0	1	0	1	0	1	0	1	60.0	0.0	-0.9296907642482284	0.0	-5.238050693131498	0.0	True	False	True	False	False	False	0.0	0.01511275105843401
chr14_103133165_A_G_b38	0.0439013	6.459904454377535	5.2832037287379885	0	0	0	0	1	0	0	1	0	1	0	1	0	1	60.0	0.0	-0.9296907642482284	0.0	-5.238050693131498	0.0	True	False	True	False	False	False	0.0	0.01511275105843401
chr14_94098378_G_C_b38	0.0517089	6.55250788703459	6.55250788703459	0	0	0	0	1	1	0	0	1	0	0	1	0	1	60.0	0.606	2.317821546235785	0.0	9.016467155992252	0.0	True	False	True	False	False	False	0.0	0.015112745172491551
chr14_94098378_G_C_b38	0.0517089	6.55250788703459	6.55250788703459	0	0	0	0	1	1	0	0	1	0	0	1	0	1	60.0	0.606	2.317821546235785	0.0	9.016467155992252	0.0	True	False	True	False	False	False	0.0	0.015112745172491551
chr1_145857483_C_G_b38	0.0826691	6.169610732491456	4.219507705176107	0	0	0	1	0	0	0	0	0	0	0	0	0	0	60.0	0.0	-5.238657472285679	0.0	2.108020826918569	0.0	True	False	True	False	False	False	0.0	0.015112680302772316
chr1_145857483_C_G_b38	0.0826691	6.169610732491456	4.219507705176107	0	0	0	1	0	0	0	0	0	0	0	0	0	0	60.0	0.0	-5.238657472285679	0.0	2.108020826918569	0.0	True	False	True	False	False	False	0.0	0.015112680302772316
chr1_145857483_C_G_b38	0.0826691	6.169610732491456	4.219507705176107	0	0	0	1	0	0	0	0	0	0	0	0	0	0	60.0	0.0	-5.238657472285679	0.0	2.108020826918569	0.0	True	False	True	False	False	False	0.0	0.015112680302772316
chr1_145857483_C_G_b38	0.0826691	6.169610732491456	4.219507705176107	0	0	0	1	0	0	0	0	0	0	0	0	0	0	60.0	0.0	-5.238657472285679	0.0	2.108020826918569	0.0	True	False	True	False	False	False	0.0	0.015112680302772316
chr1_145857483_C_G_b38	0.0826691	6.169610732491456	4.219507705176107	0	0	0	1	0	0	0	0	0	0	0	0	0	0	60.0	0.0	-5.238657472285679	0.0	2.108020826918569	0.0	True	False	True	False	False	False	0.0	0.015112680302772316
chr1_145857483_C_G_b38	0.0826691	6.169610732491456	4.219507705176107	0	0	0	1	0	0	0	0	0	0	0	0	0	0	60.0	0.0	-5.238657472285679	0.0	2.108020826918569	0.0	True	False	True	False	False	False	0.0	0.015112680302772316
chr1_145857483_C_G_b38	0.0826691	6.169610732491456	4.219507705176107	0	0	0	1	0	0	0	0	0	0	0	0	0	0	60.0	0.0	-5.238657472285679	0.0	2.108020826918569	0.0	True	False	True	False	False	False	0.0	0.015112680302772316
chr11_123604907_G_A_b38	0.00898589	6.030685260261263	6.028278520230698	0	0	0	0	0	0	0	0	0	0	0	1	0	1	50.0	0.0	-5.80543585802962	0.0	0.5931252014287551	0.0	True	False	True	False	False	False	0.0	0.015112459735167783
chr1_22575740_T_A_b38	0.00374129	6.169610732491456	6.1675164908883415	0	0	0	0	0	0	0	0	0	0	0	1	0	1	60.0	0.0	-3.0290873915380088	0.0	-0.1137574509442558	1.3170045710450964	True	False	True	False	False	False	0.0	0.01511244103129421
chr16_28872520_C_T_b38	0.0324683	0.0	2.6390573296152584	0	0	0	0	0	0	0	0	0	0	0	1	0	1	80.0	0.0	-5.727352910707254	0.0	8.182349219994535	0.11462837562559969	True	False	False	False	False	True	0.0	0.015112322702960779
chr16_28872520_C_T_b38	0.0324683	0.0	2.6390573296152584	0	0	0	0	0	0	0	0	0	0	0	1	0	1	80.0	0.0	-5.727352910707254	0.0	8.182349219994535	0.11462837562559969	True	False	False	False	False	True	0.0	0.015112322702960779
chr8_98106394_A_C_b38	0.00457746	6.124683390894205	4.820281565605037	1	0	1	0	1	0	0	1	0	0	0	0	0	1	20.0	0.001	1.5752788082309357	14.24878869284178	2.928682268292249	1.1334772798142652	False	True	True	False	False	False	0.0	0.015112240112898762
chr8_98106394_A_C_b38	0.010072	6.124683390894205	4.820281565605037	1	0	1	0	1	0	0	1	0	0	0	0	0	1	20.0	0.001	1.5752788082309357	14.24878869284178	2.928682268292249	1.1334772798142652	False	True	True	False	False	False	0.0	0.015112240112898762
chr19_16900674_T_C_b38	0.00234964	6.285998094508865	6.284134161070802	0	0	0	1	0	0	0	0	0	0	0	1	0	1	60.0	0.001	5.931961968402657	0.0	4.600977515861729	0.0	True	False	True	False	False	False	0.0	0.015112175749329331
chr19_16900674_T_C_b38	0.00234964	6.285998094508865	6.284134161070802	0	0	0	1	0	0	0	0	0	0	0	1	0	1	60.0	0.001	5.931961968402657	0.0	4.600977515861729	0.0	True	False	True	False	False	False	0.0	0.015112175749329331
chr16_74699867_T_G_b38	0.0223838	6.375024819828097	6.373319789577012	0	0	0	0	0	1	1	0	1	1	0	1	0	0	60.0	0.002	-0.3356263184342878	0.0	5.743833203738333	0.0	True	False	True	False	False	False	0.0	0.015112081695068105
chr17_3580803_G_A_b38	0.0122566	5.849324779946859	5.6240175061873385	0	0	0	0	0	0	0	0	0	0	0	1	0	1	40.0	0.005	5.458548641856049	0.0	5.836795159340561	0.6464817413011659	True	False	True	False	False	False	0.0	0.01511195913651794
chr17_3580803_G_A_b38	0.0122566	5.849324779946859	5.6240175061873385	0	0	0	0	0	0	0	0	0	0	0	1	0	1	40.0	0.005	5.458548641856049	0.0	5.836795159340561	0.6464817413011659	True	False	True	False	False	False	0.0	0.01511195913651794
chr3_120415420_G_A_b38	0.00271311	6.410174881966167	6.220590170099739	0	0	1	0	0	0	0	0	0	1	0	1	0	1	60.0	0.0	-8.36958353643393	0.0	1.1879409335483402	1.1436384118412874	True	False	True	False	False	False	0.0	0.015111896952711553
chr3_120415420_G_A_b38	0.00163723	6.410174881966167	6.220590170099739	0	0	1	0	0	0	0	0	0	1	0	1	0	1	60.0	0.0	-8.36958353643393	0.0	1.1879409335483402	1.1436384118412874	True	False	True	False	False	False	0.0	0.015111896952711553
chr3_120415420_G_A_b38	0.0033177	6.410174881966167	6.220590170099739	0	0	1	0	0	0	0	0	0	1	0	1	0	1	60.0	0.0	-8.36958353643393	0.0	1.1879409335483402	1.1436384118412874	True	False	True	False	False	False	0.0	0.015111896952711553
chr1_204369037_T_C_b38	0.00465373	7.05617528410041	6.410174881966167	1	0	0	0	1	1	0	0	1	1	1	1	0	1	40.0	0.0	6.683185108232567	0.0	1.8257724882413768	0.0	False	True	True	False	False	False	0.0	0.015111815139664028
chr1_62478283_G_A_b38	0.0113795	6.369900982828227	6.371611847231857	0	0	1	0	0	0	0	0	0	0	0	0	0	1	40.0	0.0	2.198842135833039	0.0	0.6849166829730748	0.8519235214396446	False	True	True	False	False	False	0.0	0.015111724600872123
chr1_62478283_G_A_b38	0.0113795	6.369900982828227	6.371611847231857	0	0	1	0	0	0	0	0	0	0	0	0	0	1	40.0	0.0	2.198842135833039	0.0	0.6849166829730748	0.8519235214396446	False	True	True	False	False	False	0.0	0.015111724600872123
chr1_62478283_G_A_b38	0.0114688	6.369900982828227	6.371611847231857	0	0	1	0	0	0	0	0	0	0	0	0	0	1	40.0	0.0	2.198842135833039	0.0	0.6849166829730748	0.8519235214396446	False	True	True	False	False	False	0.0	0.015111724600872123
chr1_62478283_G_A_b38	0.0114688	6.369900982828227	6.371611847231857	0	0	1	0	0	0	0	0	0	0	0	0	0	1	40.0	0.0	2.198842135833039	0.0	0.6849166829730748	0.8519235214396446	False	True	True	False	False	False	0.0	0.015111724600872123
chr1_62478283_G_A_b38	0.0113795	6.369900982828227	6.371611847231857	0	0	1	0	0	0	0	0	0	0	0	0	0	1	40.0	0.0	2.198842135833039	0.0	0.6849166829730748	0.8519235214396446	False	True	True	False	False	False	0.0	0.015111724600872123
chr1_62478283_G_A_b38	0.0114688	6.369900982828227	6.371611847231857	0	0	1	0	0	0	0	0	0	0	0	0	0	1	40.0	0.0	2.198842135833039	0.0	0.6849166829730748	0.8519235214396446	False	True	True	False	False	False	0.0	0.015111724600872123
chr1_156593934_A_C_b38	0.0101735	7.512071245835466	3.9889840465642745	1	0	0	0	0	1	0	1	1	1	1	1	0	1	50.0	1.0	3.23231485351808	9.72313383274134	8.849293667013576	0.6515668013221756	False	True	True	False	False	False	0.1487	0.01511155663426632
chr1_156593934_A_C_b38	0.0101735	7.512071245835466	3.9889840465642745	1	0	0	0	0	1	0	1	1	1	1	1	0	1	50.0	1.0	3.23231485351808	9.72313383274134	8.849293667013576	0.6515668013221756	False	True	True	False	False	False	0.1487	0.01511155663426632
chr1_156593934_A_C_b38	0.0101735	7.512071245835466	3.9889840465642745	1	0	0	0	0	1	0	1	1	1	1	1	0	1	50.0	1.0	3.23231485351808	9.72313383274134	8.849293667013576	0.6515668013221756	False	True	True	False	False	False	0.1487	0.01511155663426632
chr1_156593934_A_C_b38	0.0101735	7.512071245835466	3.9889840465642745	1	0	0	0	0	1	0	1	1	1	1	1	0	1	50.0	1.0	3.23231485351808	9.72313383274134	8.849293667013576	0.6515668013221756	False	True	True	False	False	False	0.1487	0.01511155663426632
chr1_156593934_A_C_b38	0.0101735	7.512071245835466	3.9889840465642745	1	0	0	0	0	1	0	1	1	1	1	1	0	1	50.0	1.0	3.23231485351808	9.72313383274134	8.849293667013576	0.6515668013221756	False	True	True	False	False	False	0.1487	0.01511155663426632
chr1_156593934_A_C_b38	0.0101735	7.512071245835466	3.9889840465642745	1	0	0	0	0	1	0	1	1	1	1	1	0	1	50.0	1.0	3.23231485351808	9.72313383274134	8.849293667013576	0.6515668013221756	False	True	True	False	False	False	0.1487	0.01511155663426632
chr1_156593934_A_C_b38	0.0101735	7.512071245835466	3.9889840465642745	1	0	0	0	0	1	0	1	1	1	1	1	0	1	50.0	1.0	3.23231485351808	9.72313383274134	8.849293667013576	0.6515668013221756	False	True	True	False	False	False	0.1487	0.01511155663426632
chr1_156593934_A_C_b38	0.0101735	7.512071245835466	3.9889840465642745	1	0	0	0	0	1	0	1	1	1	1	1	0	1	50.0	1.0	3.23231485351808	9.72313383274134	8.849293667013576	0.6515668013221756	False	True	True	False	False	False	0.1487	0.01511155663426632
chr3_12538445_G_T_b38	0.00174347	6.57507584059962	5.877735781779639	0	0	0	0	0	0	0	0	0	0	1	1	0	1	50.0	0.002	-6.616827936025975	0.0	4.934853537888728	1.0983341543190974	True	False	True	False	False	False	0.0	0.015111544649104216
chr3_12538445_G_T_b38	0.00174347	6.57507584059962	5.877735781779639	0	0	0	0	0	0	0	0	0	0	1	1	0	1	50.0	0.002	-6.616827936025975	0.0	4.934853537888728	1.0983341543190974	True	False	True	False	False	False	0.0	0.015111544649104216
chr20_35957141_A_G_b38	0.00259415	6.452048954437226	6.363028103540465	0	0	1	0	0	0	0	0	0	0	0	0	0	1	60.0	0.607	-11.105701465004689	1.109423102472336	-1.07464501891927	0.0	True	False	True	False	False	False	0.0	0.015111482955493848
chr3_193443482_T_G_b38	0.00847663	5.877735781779639	6.831953565565855	0	0	1	1	0	0	0	0	0	0	0	0	0	0	30.0	0.0	-3.549665916191316	1.9611583211412225	11.627708570034288	0.0	True	False	True	False	False	False	0.0	0.01511143487787471
chr3_193443482_T_G_b38	0.00847663	5.877735781779639	6.831953565565855	0	0	1	1	0	0	0	0	0	0	0	0	0	0	30.0	0.0	-3.549665916191316	1.9611583211412225	11.627708570034288	0.0	True	False	True	False	False	False	0.0	0.01511143487787471
chr3_193443482_T_G_b38	0.00847663	5.877735781779639	6.831953565565855	0	0	1	1	0	0	0	0	0	0	0	0	0	0	30.0	0.0	-3.549665916191316	1.9611583211412225	11.627708570034288	0.0	True	False	True	False	False	False	0.0	0.01511143487787471
chr3_193443482_T_G_b38	0.0103887	5.877735781779639	6.831953565565855	0	0	1	1	0	0	0	0	0	0	0	0	0	0	30.0	0.0	-3.549665916191316	1.9611583211412225	11.627708570034288	0.0	True	False	True	False	False	False	0.0	0.01511143487787471
chr3_193443482_T_G_b38	0.0103887	5.877735781779639	6.831953565565855	0	0	1	1	0	0	0	0	0	0	0	0	0	0	30.0	0.0	-3.549665916191316	1.9611583211412225	11.627708570034288	0.0	True	False	True	False	False	False	0.0	0.01511143487787471
chr3_193443482_T_G_b38	0.0103887	5.877735781779639	6.831953565565855	0	0	1	1	0	0	0	0	0	0	0	0	0	0	30.0	0.0	-3.549665916191316	1.9611583211412225	11.627708570034288	0.0	True	False	True	False	False	False	0.0	0.01511143487787471
chr20_48659420_T_C_b38	0.00410804	6.464588303689961	6.212606095751519	0	0	0	0	0	1	0	0	1	1	0	1	0	1	60.0	0.0	-11.050230558043031	2.8421208284405903	7.490520694281663	0.0	True	False	True	False	False	False	0.0	0.015111423292638535
chr20_48659420_T_C_b38	0.00267666	6.464588303689961	6.212606095751519	0	0	0	0	0	1	0	0	1	1	0	1	0	1	60.0	0.0	-11.050230558043031	2.8421208284405903	7.490520694281663	0.0	True	False	True	False	False	False	0.0	0.015111423292638535
chr20_48659420_T_C_b38	0.00267666	6.464588303689961	6.212606095751519	0	0	0	0	0	1	0	0	1	1	0	1	0	1	60.0	0.0	-11.050230558043031	2.8421208284405903	7.490520694281663	0.0	True	False	True	False	False	False	0.0	0.015111423292638535
chr20_48659420_T_C_b38	0.00410804	6.464588303689961	6.212606095751519	0	0	0	0	0	1	0	0	1	1	0	1	0	1	60.0	0.0	-11.050230558043031	2.8421208284405903	7.490520694281663	0.0	True	False	True	False	False	False	0.0	0.015111423292638535
chr6_87545176_T_C_b38	0.00168009	6.261491684321042	6.0867747269123065	0	0	1	0	0	0	0	0	0	0	0	1	0	1	60.0	0.022	1.46039124007286	0.0	0.037117762600964	0.0	True	False	True	False	False	False	0.0	0.015111338148775981
chr2_219480396_T_C_b38	0.0242405	6.419994928147142	5.54907608489522	0	0	1	0	0	1	0	0	1	1	0	0	0	0	60.0	0.0	-2.758115580440173	4.326899007330262	3.812099240961522	0.2005947413188376	True	False	True	False	False	False	0.0	0.015111261622559314
chr2_219480396_T_C_b38	0.0242405	6.419994928147142	5.54907608489522	0	0	1	0	0	1	0	0	1	1	0	0	0	0	60.0	0.0	-2.758115580440173	4.326899007330262	3.812099240961522	0.2005947413188376	True	False	True	False	False	False	0.0	0.015111261622559314
chr2_219480396_T_C_b38	0.0242405	6.419994928147142	5.54907608489522	0	0	1	0	0	1	0	0	1	1	0	0	0	0	60.0	0.0	-2.758115580440173	4.326899007330262	3.812099240961522	0.2005947413188376	True	False	True	False	False	False	0.0	0.015111261622559314
chr2_219480396_T_C_b38	0.0242405	6.419994928147142	5.54907608489522	0	0	1	0	0	1	0	0	1	1	0	0	0	0	60.0	0.0	-2.758115580440173	4.326899007330262	3.812099240961522	0.2005947413188376	True	False	True	False	False	False	0.0	0.015111261622559314
chr2_219480396_T_C_b38	0.0242405	6.419994928147142	5.54907608489522	0	0	1	0	0	1	0	0	1	1	0	0	0	0	60.0	0.0	-2.758115580440173	4.326899007330262	3.812099240961522	0.2005947413188376	True	False	True	False	False	False	0.0	0.015111261622559314
chr2_219480396_T_C_b38	0.0242405	6.419994928147142	5.54907608489522	0	0	1	0	0	1	0	0	1	1	0	0	0	0	60.0	0.0	-2.758115580440173	4.326899007330262	3.812099240961522	0.2005947413188376	True	False	True	False	False	False	0.0	0.015111261622559314
chr9_130621015_G_A_b38	0.00811717	6.495265555937008	6.324358962381311	0	0	1	1	1	0	0	1	0	0	0	1	0	1	40.0	0.0	4.030254016215303	11.959091541599516	1.3819631711027682	0.06108287276327928	True	False	True	False	False	False	0.0	0.015111199712134048
chr9_130621015_G_A_b38	0.00811717	6.495265555937008	6.324358962381311	0	0	1	1	1	0	0	1	0	0	0	1	0	1	40.0	0.0	4.030254016215303	11.959091541599516	1.3819631711027682	0.06108287276327928	True	False	True	False	False	False	0.0	0.015111199712134048
chr9_130621015_G_A_b38	0.00444539	6.495265555937008	6.324358962381311	0	0	1	1	1	0	0	1	0	0	0	1	0	1	40.0	0.0	4.030254016215303	11.959091541599516	1.3819631711027682	0.06108287276327928	True	False	True	False	False	False	0.0	0.015111199712134048
chr9_130621015_G_A_b38	0.00811717	6.495265555937008	6.324358962381311	0	0	1	1	1	0	0	1	0	0	0	1	0	1	40.0	0.0	4.030254016215303	11.959091541599516	1.3819631711027682	0.06108287276327928	True	False	True	False	False	False	0.0	0.015111199712134048
chr9_130621015_G_A_b38	0.00444539	6.495265555937008	6.324358962381311	0	0	1	1	1	0	0	1	0	0	0	1	0	1	40.0	0.0	4.030254016215303	11.959091541599516	1.3819631711027682	0.06108287276327928	True	False	True	False	False	False	0.0	0.015111199712134048
chr9_130621015_G_A_b38	0.00444539	6.495265555937008	6.324358962381311	0	0	1	1	1	0	0	1	0	0	0	1	0	1	40.0	0.0	4.030254016215303	11.959091541599516	1.3819631711027682	0.06108287276327928	True	False	True	False	False	False	0.0	0.015111199712134048
chr8_17685080_A_G_b38	0.011467	6.289715570908998	6.289715570908998	0	0	0	0	1	1	0	1	1	0	0	1	1	1	20.0	0.0	6.035237954231477	15.021297136697257	3.962226504074693	0.13283723954478477	True	False	True	False	False	False	0.0	0.015111080678378247
chr22_19061765_T_C_b38	0.00688587	7.090076835776092	4.3694478524670215	0	0	0	0	0	1	0	0	1	1	0	1	0	1	60.0	0.0	1.7549678693115272	7.45246851738142	5.21259292101719	0.1766829515248105	False	True	True	False	False	False	0.0	0.015111079149778776
chr22_19061765_T_C_b38	0.00688587	7.090076835776092	4.3694478524670215	0	0	0	0	0	1	0	0	1	1	0	1	0	1	60.0	0.0	1.7549678693115272	7.45246851738142	5.21259292101719	0.1766829515248105	False	True	True	False	False	False	0.0	0.015111079149778776
chr22_19061765_T_C_b38	0.00688587	7.090076835776092	4.3694478524670215	0	0	0	0	0	1	0	0	1	1	0	1	0	1	60.0	0.0	1.7549678693115272	7.45246851738142	5.21259292101719	0.1766829515248105	False	True	True	False	False	False	0.0	0.015111079149778776
chr21_41834069_G_C_b38	0.0147186	6.07993319509559	6.077642243349034	0	0	0	0	0	1	0	0	1	0	0	1	1	1	40.0	0.0	-6.506754399361101	0.0	5.6845277899533	0.0	True	False	True	False	False	False	0.0	0.015111025852904515
chr21_41834069_G_C_b38	0.0147186	6.07993319509559	6.077642243349034	0	0	0	0	0	1	0	0	1	0	0	1	1	1	40.0	0.0	-6.506754399361101	0.0	5.6845277899533	0.0	True	False	True	False	False	False	0.0	0.015111025852904515
chr21_41834069_G_C_b38	0.0147186	6.07993319509559	6.077642243349034	0	0	0	0	0	1	0	0	1	0	0	1	1	1	40.0	0.0	-6.506754399361101	0.0	5.6845277899533	0.0	True	False	True	False	False	False	0.0	0.015111025852904515
chr21_41834069_G_C_b38	0.0147186	6.07993319509559	6.077642243349034	0	0	0	0	0	1	0	0	1	0	0	1	1	1	40.0	0.0	-6.506754399361101	0.0	5.6845277899533	0.0	True	False	True	False	False	False	0.0	0.015111025852904515
chr5_119476953_T_C_b38	0.003464	6.142037405587356	5.438079308923196	0	0	1	0	0	1	0	0	1	1	0	1	0	1	20.0	0.0	-6.9136315529969945	0.0	1.5374892606278436	0.8186273848161179	True	False	True	False	False	False	0.0	0.015110947807817337
chr5_119476953_T_C_b38	0.003464	6.142037405587356	5.438079308923196	0	0	1	0	0	1	0	0	1	1	0	1	0	1	20.0	0.0	-6.9136315529969945	0.0	1.5374892606278436	0.8186273848161179	True	False	True	False	False	False	0.0	0.015110947807817337
chr5_119476953_T_C_b38	0.003464	6.142037405587356	5.438079308923196	0	0	1	0	0	1	0	0	1	1	0	1	0	1	20.0	0.0	-6.9136315529969945	0.0	1.5374892606278436	0.8186273848161179	True	False	True	False	False	False	0.0	0.015110947807817337
chr5_119476953_T_C_b38	0.003464	6.142037405587356	5.438079308923196	0	0	1	0	0	1	0	0	1	1	0	1	0	1	20.0	0.0	-6.9136315529969945	0.0	1.5374892606278436	0.8186273848161179	True	False	True	False	False	False	0.0	0.015110947807817337
chr5_119476953_T_C_b38	0.003464	6.142037405587356	5.438079308923196	0	0	1	0	0	1	0	0	1	1	0	1	0	1	20.0	0.0	-6.9136315529969945	0.0	1.5374892606278436	0.8186273848161179	True	False	True	False	False	False	0.0	0.015110947807817337
chr6_109441837_G_C_b38	0.00373719	7.126890808898808	4.919980925828125	0	0	0	0	0	1	1	1	1	1	1	1	0	0	60.0	0.0	-1.660850234248188	0.0	6.928012956304116	0.0	True	False	True	False	False	False	0.0	0.015110705062354231
chr6_109441837_G_C_b38	0.00373719	7.126890808898808	4.919980925828125	0	0	0	0	0	1	1	1	1	1	1	1	0	0	60.0	0.0	-1.660850234248188	0.0	6.928012956304116	0.0	True	False	True	False	False	False	0.0	0.015110705062354231
chr6_109441837_G_C_b38	0.00373719	7.126890808898808	4.919980925828125	0	0	0	0	0	1	1	1	1	1	1	1	0	0	60.0	0.0	-1.660850234248188	0.0	6.928012956304116	0.0	True	False	True	False	False	False	0.0	0.015110705062354231
chr6_109441837_G_C_b38	0.00373719	7.126890808898808	4.919980925828125	0	0	0	0	0	1	1	1	1	1	1	1	0	0	60.0	0.0	-1.660850234248188	0.0	6.928012956304116	0.0	True	False	True	False	False	False	0.0	0.015110705062354231
chr6_109441837_G_C_b38	0.00373719	7.126890808898808	4.919980925828125	0	0	0	0	0	1	1	1	1	1	1	1	0	0	60.0	0.0	-1.660850234248188	0.0	6.928012956304116	0.0	True	False	True	False	False	False	0.0	0.015110705062354231
chr6_109441837_G_C_b38	0.00373719	7.126890808898808	4.919980925828125	0	0	0	0	0	1	1	1	1	1	1	1	0	0	60.0	0.0	-1.660850234248188	0.0	6.928012956304116	0.0	True	False	True	False	False	False	0.0	0.015110705062354231
chr6_109441837_G_C_b38	0.00373719	7.126890808898808	4.919980925828125	0	0	0	0	0	1	1	1	1	1	1	1	0	0	60.0	0.0	-1.660850234248188	0.0	6.928012956304116	0.0	True	False	True	False	False	False	0.0	0.015110705062354231
chr15_36895571_A_G_b38	0.0638669	5.739792912179234	5.598421958998375	0	0	0	0	0	1	0	0	1	0	0	1	0	1	20.0	0.0	2.170619526047789	0.0	2.670024793461536	0.0	True	False	True	False	False	False	0.0	0.015110528247869761
chr15_36895571_A_G_b38	0.0638669	5.739792912179234	5.598421958998375	0	0	0	0	0	1	0	0	1	0	0	1	0	1	20.0	0.0	2.170619526047789	0.0	2.670024793461536	0.0	True	False	True	False	False	False	0.0	0.015110528247869761
chr10_4842025_T_C_b38	0.0559815	6.173786103901937	5.1298987149230735	0	0	0	1	0	0	0	0	0	0	0	1	0	1	50.0	0.0	-6.567632228457353	0.0	0.3610566818861969	0.0	True	False	True	False	False	False	0.0	0.015110489576451863
chr10_4842025_T_C_b38	0.0559815	6.173786103901937	5.1298987149230735	0	0	0	1	0	0	0	0	0	0	0	1	0	1	50.0	0.0	-6.567632228457353	0.0	0.3610566818861969	0.0	True	False	True	False	False	False	0.0	0.015110489576451863
chr5_37353320_C_T_b38	0.0200867	6.198478716492308	6.198478716492308	0	0	0	0	0	0	0	0	0	0	0	1	0	1	60.0	0.001	-2.524265756438083	2.737768101026552	5.115150487745858	0.0	True	False	True	False	False	False	0.0	0.015110432624515077
chr5_37353320_C_T_b38	0.026998	6.198478716492308	6.198478716492308	0	0	0	0	0	0	0	0	0	0	0	1	0	1	60.0	0.001	-2.524265756438083	2.737768101026552	5.115150487745858	0.0	True	False	True	False	False	False	0.0	0.015110432624515077
chr4_121762468_C_T_b38	0.0709411	5.793013608384144	5.0369526024136295	0	0	0	0	0	0	0	0	0	0	0	1	0	0	40.0	0.0	-6.356995664870883	1.4065363526580263	5.45784078500489	0.0	True	False	True	False	False	False	0.0	0.015110406016177564
chr4_107644649_G_A_b38	0.0705804	6.045005314036012	5.030437921392435	0	0	0	0	0	0	0	0	0	0	0	1	0	1	50.0	0.0	-6.077833799548249	0.0	1.947731615324784	0.0	True	False	True	False	False	False	0.0	0.015110317936595348
chr22_17147405_C_T_b38	0.0571436	6.950814768442584	6.949856455000773	0	0	0	1	0	0	0	1	0	0	0	1	0	1	80.0	0.001	6.5189300237423895	0.4177477828994034	-1.030153676132585	0.0	True	False	True	False	False	False	0.0	0.015110268616110508
chr4_185444495_A_C_b38	0.00195977	6.152732694704104	6.150602768446279	0	0	0	0	0	0	0	0	0	0	1	0	0	0	40.0	0.0	-13.584389966799291	1.9225787803515784	0.2010130258265547	0.0	True	False	True	False	False	False	0.0	0.015110240691590154
chr4_185444495_A_C_b38	0.00195977	6.152732694704104	6.150602768446279	0	0	0	0	0	0	0	0	0	0	1	0	0	0	40.0	0.0	-13.584389966799291	1.9225787803515784	0.2010130258265547	0.0	True	False	True	False	False	False	0.0	0.015110240691590154
chr4_185444495_A_C_b38	0.00195977	6.152732694704104	6.150602768446279	0	0	0	0	0	0	0	0	0	0	1	0	0	0	40.0	0.0	-13.584389966799291	1.9225787803515784	0.2010130258265547	0.0	True	False	True	False	False	False	0.0	0.015110240691590154
chr19_5046688_G_A_b38	0.0100014	6.889591308354466	5.736572297479192	0	1	0	1	1	1	0	1	1	1	0	1	1	1	60.0	0.0	-8.094724491385064	0.0	7.445911564411176	0.9861917405968725	True	False	True	False	False	False	0.0	0.015110029960984882
chr5_64774473_C_G_b38	0.0216498	5.752572638825633	5.384495062789089	0	0	1	0	0	1	0	0	1	0	0	1	0	1	30.0	0.0	-14.874533505189206	6.622426742213577	1.64958965015515	0.0	True	False	True	False	False	False	0.0	0.01511001166676225
chr6_43507736_T_C_b38	0.00331881	7.077498053569231	4.07753744390572	0	0	0	0	0	1	0	0	1	1	1	1	0	1	60.0	0.0	3.7192965849414743	0.0	2.154745004500306	0.0	True	False	True	False	False	False	0.0	0.015109955125211402
chr6_43507736_T_C_b38	0.0102871	7.077498053569231	4.07753744390572	0	0	0	0	0	1	0	0	1	1	1	1	0	1	60.0	0.0	3.7192965849414743	0.0	2.154745004500306	0.0	True	False	True	False	False	False	0.0	0.015109955125211402
chr6_43507736_T_C_b38	0.0102871	7.077498053569231	4.07753744390572	0	0	0	0	0	1	0	0	1	1	1	1	0	1	60.0	0.0	3.7192965849414743	0.0	2.154745004500306	0.0	True	False	True	False	False	False	0.0	0.015109955125211402
chr6_43507736_T_C_b38	0.0102871	7.077498053569231	4.07753744390572	0	0	0	0	0	1	0	0	1	1	1	1	0	1	60.0	0.0	3.7192965849414743	0.0	2.154745004500306	0.0	True	False	True	False	False	False	0.0	0.015109955125211402
chr6_43507736_T_C_b38	0.00331881	7.077498053569231	4.07753744390572	0	0	0	0	0	1	0	0	1	1	1	1	0	1	60.0	0.0	3.7192965849414743	0.0	2.154745004500306	0.0	True	False	True	False	False	False	0.0	0.015109955125211402
chr6_43507736_T_C_b38	0.00331881	7.077498053569231	4.07753744390572	0	0	0	0	0	1	0	0	1	1	1	1	0	1	60.0	0.0	3.7192965849414743	0.0	2.154745004500306	0.0	True	False	True	False	False	False	0.0	0.015109955125211402
chr6_147508708_T_G_b38	0.00107832	6.522092798170152	2.995732273553991	0	0	0	0	1	1	1	1	1	1	1	1	1	0	70.0	0.995	-6.914449314314372	2.0034668743454853	-2.5880563521074222	0.0	False	True	True	False	False	False	0.0	0.015109882665390843
chr22_17901487_G_A_b38	0.0172941	6.19644412779452	5.968707559985366	0	0	0	0	0	1	0	0	1	0	0	1	0	1	50.0	0.0	-7.568676653721074	2.11662040732236	-0.3993550869620677	0.0	True	False	True	False	False	False	0.0	0.015109841183224552
chr22_17901487_G_A_b38	0.0172941	6.19644412779452	5.968707559985366	0	0	0	0	0	1	0	0	1	0	0	1	0	1	50.0	0.0	-7.568676653721074	2.11662040732236	-0.3993550869620677	0.0	True	False	True	False	False	False	0.0	0.015109841183224552
chr2_240596636_C_T_b38	0.00186661	7.201916317531627	4.204692619390966	1	0	0	0	1	1	0	0	1	1	0	1	0	1	70.0	0.0	-7.827490261657479	0.2722934140473576	2.9555224462544984	0.0	False	True	True	False	False	False	0.0	0.015109717294744744
chr2_240596636_C_T_b38	0.00186661	7.201916317531627	4.204692619390966	1	0	0	0	1	1	0	0	1	1	0	1	0	1	70.0	0.0	-7.827490261657479	0.2722934140473576	2.9555224462544984	0.0	False	True	True	False	False	False	0.0	0.015109717294744744
chr2_240596636_C_T_b38	0.00186661	7.201916317531627	4.204692619390966	1	0	0	0	1	1	0	0	1	1	0	1	0	1	70.0	0.0	-7.827490261657479	0.2722934140473576	2.9555224462544984	0.0	False	True	True	False	False	False	0.0	0.015109717294744744
chr2_240596636_C_T_b38	0.00186661	7.201916317531627	4.204692619390966	1	0	0	0	1	1	0	0	1	1	0	1	0	1	70.0	0.0	-7.827490261657479	0.2722934140473576	2.9555224462544984	0.0	False	True	True	False	False	False	0.0	0.015109717294744744
chr2_240596636_C_T_b38	0.00186661	7.201916317531627	4.204692619390966	1	0	0	0	1	1	0	0	1	1	0	1	0	1	70.0	0.0	-7.827490261657479	0.2722934140473576	2.9555224462544984	0.0	False	True	True	False	False	False	0.0	0.015109717294744744
chr2_240596636_C_T_b38	0.00186661	7.201916317531627	4.204692619390966	1	0	0	0	1	1	0	0	1	1	0	1	0	1	70.0	0.0	-7.827490261657479	0.2722934140473576	2.9555224462544984	0.0	False	True	True	False	False	False	0.0	0.015109717294744744
chr7_121267661_C_G_b38	0.0117578	6.102558594613569	5.886104031450156	0	0	1	1	0	0	0	0	0	0	0	1	0	1	40.0	0.0	2.157235418172238	0.8724185200415409	1.5043422682634144	0.16768366265277734	True	False	True	False	False	False	0.0	0.015109554934021607
chr7_121267661_C_G_b38	0.0649313	6.102558594613569	5.886104031450156	0	0	1	1	0	0	0	0	0	0	0	1	0	1	40.0	0.0	2.157235418172238	0.8724185200415409	1.5043422682634144	0.16768366265277734	True	False	True	False	False	False	0.0	0.015109554934021607
chr7_121267661_C_G_b38	0.0117578	6.102558594613569	5.886104031450156	0	0	1	1	0	0	0	0	0	0	0	1	0	1	40.0	0.0	2.157235418172238	0.8724185200415409	1.5043422682634144	0.16768366265277734	True	False	True	False	False	False	0.0	0.015109554934021607
chr7_121267661_C_G_b38	0.0649313	6.102558594613569	5.886104031450156	0	0	1	1	0	0	0	0	0	0	0	1	0	1	40.0	0.0	2.157235418172238	0.8724185200415409	1.5043422682634144	0.16768366265277734	True	False	True	False	False	False	0.0	0.015109554934021607
chr12_132109398_C_T_b38	0.0230423	6.075346031088684	5.91350300563827	0	0	0	0	0	0	0	0	0	0	0	0	0	1	60.0	0.001	5.034676387179051	0.1073102054895462	3.195319348451364	0.0	True	False	True	False	False	False		0.015109432551394655
chr8_69602742_A_G_b38	0.0108368	6.361302477572996	6.1092475827643655	0	0	1	1	0	1	0	0	1	0	0	1	0	1	40.0	0.0	-4.206973633958105	0.0	3.2445971408495	0.0	True	False	True	False	False	False	0.0	0.015109225124960015
chr5_37343209_G_A_b38	0.0160868	6.335054251498059	6.335054251498059	0	0	0	1	0	0	0	0	0	1	0	0	0	1	60.0	0.101	-3.5515118211779164	3.935048518446844	1.1165099193082355	0.02760832168878835	True	False	True	False	False	False	0.0	0.015109223685385718
chr5_37343209_G_A_b38	0.0832622	6.335054251498059	6.335054251498059	0	0	0	1	0	0	0	0	0	1	0	0	0	1	60.0	0.101	-3.5515118211779164	3.935048518446844	1.1165099193082355	0.02760832168878835	True	False	True	False	False	False	0.0	0.015109223685385718
chr2_219561274_C_A_b38	0.00183354	7.6255950721324535	6.104793232414985	0	0	0	1	0	1	0	1	1	1	1	1	0	0	60.0	0.0	3.5963616900672526	11.970705077412145	0.8626798752869149	2.563163205732579	True	False	True	False	False	False	0.0	0.015109127743699827
chr2_219561274_C_A_b38	0.00183354	7.6255950721324535	6.104793232414985	0	0	0	1	0	1	0	1	1	1	1	1	0	0	60.0	0.0	3.5963616900672526	11.970705077412145	0.8626798752869149	2.563163205732579	True	False	True	False	False	False	0.0	0.015109127743699827
chr2_219561274_C_A_b38	0.00183354	7.6255950721324535	6.104793232414985	0	0	0	1	0	1	0	1	1	1	1	1	0	0	60.0	0.0	3.5963616900672526	11.970705077412145	0.8626798752869149	2.563163205732579	True	False	True	False	False	False	0.0	0.015109127743699827
chr2_219561274_C_A_b38	0.00183354	7.6255950721324535	6.104793232414985	0	0	0	1	0	1	0	1	1	1	1	1	0	0	60.0	0.0	3.5963616900672526	11.970705077412145	0.8626798752869149	2.563163205732579	True	False	True	False	False	False	0.0	0.015109127743699827
chr2_219561274_C_A_b38	0.00183354	7.6255950721324535	6.104793232414985	0	0	0	1	0	1	0	1	1	1	1	1	0	0	60.0	0.0	3.5963616900672526	11.970705077412145	0.8626798752869149	2.563163205732579	True	False	True	False	False	False	0.0	0.015109127743699827
chr2_219561274_C_A_b38	0.00183354	7.6255950721324535	6.104793232414985	0	0	0	1	0	1	0	1	1	1	1	1	0	0	60.0	0.0	3.5963616900672526	11.970705077412145	0.8626798752869149	2.563163205732579	True	False	True	False	False	False	0.0	0.015109127743699827
chr2_219561274_C_A_b38	0.00183354	7.6255950721324535	6.104793232414985	0	0	0	1	0	1	0	1	1	1	1	1	0	0	60.0	0.0	3.5963616900672526	11.970705077412145	0.8626798752869149	2.563163205732579	True	False	True	False	False	False	0.0	0.015109127743699827
chr21_33231536_G_A_b38	0.00213611	6.887552571664617	6.887552571664617	0	0	1	1	0	1	1	1	1	1	1	1	1	1	30.0	0.0	1.7548723949725202	1.712630450007243	-0.770083394791719	0.0	True	False	True	False	False	False	0.0	0.015109027060467715
chr21_33231536_G_A_b38	0.0042666	6.887552571664617	6.887552571664617	0	0	1	1	0	1	1	1	1	1	1	1	1	1	30.0	0.0	1.7548723949725202	1.712630450007243	-0.770083394791719	0.0	True	False	True	False	False	False	0.0	0.015109027060467715
chr21_33231536_G_A_b38	0.0042666	6.887552571664617	6.887552571664617	0	0	1	1	0	1	1	1	1	1	1	1	1	1	30.0	0.0	1.7548723949725202	1.712630450007243	-0.770083394791719	0.0	True	False	True	False	False	False	0.0	0.015109027060467715
chr21_33231536_G_A_b38	0.00213611	6.887552571664617	6.887552571664617	0	0	1	1	0	1	1	1	1	1	1	1	1	1	30.0	0.0	1.7548723949725202	1.712630450007243	-0.770083394791719	0.0	True	False	True	False	False	False	0.0	0.015109027060467715
chr5_147424612_C_T_b38	0.0158033	5.863631175598097	5.572154032177765	0	0	0	0	0	0	0	0	0	0	0	1	0	1	40.0	0.0	4.30252446456375	0.0	4.163798297363563	7.702611928978435	True	False	True	False	False	False	0.0	0.015108919574474633
chr20_49265361_T_C_b38	0.0537489	6.210600077024653	6.210600077024653	0	0	0	0	1	1	0	1	1	0	0	1	0	1	40.0	0.004	-7.09577454099392	3.6239840218614834	7.653683130952963	0.0	True	False	True	False	False	False	0.0	0.015108529169117355
chr20_49265361_T_C_b38	0.0537489	6.210600077024653	6.210600077024653	0	0	0	0	1	1	0	1	1	0	0	1	0	1	40.0	0.004	-7.09577454099392	3.6239840218614834	7.653683130952963	0.0	True	False	True	False	False	False	0.0	0.015108529169117355
chr20_49265361_T_C_b38	0.0537489	6.210600077024653	6.210600077024653	0	0	0	0	1	1	0	1	1	0	0	1	0	1	40.0	0.004	-7.09577454099392	3.6239840218614834	7.653683130952963	0.0	True	False	True	False	False	False	0.0	0.015108529169117355
chr6_20130595_T_C_b38	0.00107906	6.405228458030842	6.3080984415095305	0	0	1	1	0	1	0	0	1	1	0	0	0	0	60.0	0.0	8.146985118187494	0.0	-7.624956499041268	0.5701056542455873	True	False	True	False	False	False	0.0	0.015108391998402545
chr15_42725721_G_A_b38	0.0016109	6.546785410760524	3.9512437185814275	0	0	0	0	0	0	0	0	0	0	0	1	0	1	70.0	0.001	-3.019046456240919	1.7126828257555902	8.866415315318655	0.0	True	False	True	False	False	False	0.0	0.015108317790226903
chr15_42725721_G_A_b38	0.0016109	6.546785410760524	3.9512437185814275	0	0	0	0	0	0	0	0	0	0	0	1	0	1	70.0	0.001	-3.019046456240919	1.7126828257555902	8.866415315318655	0.0	True	False	True	False	False	False	0.0	0.015108317790226903
chr15_42725721_G_A_b38	0.0016109	6.546785410760524	3.9512437185814275	0	0	0	0	0	0	0	0	0	0	0	1	0	1	70.0	0.001	-3.019046456240919	1.7126828257555902	8.866415315318655	0.0	True	False	True	False	False	False	0.0	0.015108317790226903
chr15_42725721_G_A_b38	0.0016109	6.546785410760524	3.9512437185814275	0	0	0	0	0	0	0	0	0	0	0	1	0	1	70.0	0.001	-3.019046456240919	1.7126828257555902	8.866415315318655	0.0	True	False	True	False	False	False	0.0	0.015108317790226903
chr15_78034027_A_G_b38	0.0021522	6.1070228877422545	8.257904193465674	0	0	1	0	1	1	0	1	1	1	0	1	1	1	20.0	0.0	8.57234121082167	0.0	1.9176205731278488	0.0	True	False	True	False	False	False	0.0	0.015108269818446297
chr4_150806068_G_A_b38	0.0184319	5.820082930352362	5.313205979041787	0	0	1	0	1	0	0	0	0	0	0	0	0	1	40.0	0.0	-1.7468125757769728	2.28213735218786	3.018996339325448	2.1190325706976134	True	False	True	False	False	False	0.0	0.015108269682230202
chr4_150806068_G_A_b38	0.0530608	5.820082930352362	5.313205979041787	0	0	1	0	1	0	0	0	0	0	0	0	0	1	40.0	0.0	-1.7468125757769728	2.28213735218786	3.018996339325448	2.1190325706976134	True	False	True	False	False	False	0.0	0.015108269682230202
chr19_6431638_C_T_b38	0.043123	6.021023349349527	6.018593214496234	0	0	1	0	0	0	0	0	0	0	0	0	0	0	60.0	0.0	-5.669791009564683	5.052267449753705	-2.97052212649318	0.0	True	False	True	False	False	False	0.0	0.015108252316281922
chr19_6431638_C_T_b38	0.0568898	6.021023349349527	6.018593214496234	0	0	1	0	0	0	0	0	0	0	0	0	0	0	60.0	0.0	-5.669791009564683	5.052267449753705	-2.97052212649318	0.0	True	False	True	False	False	False	0.0	0.015108252316281922
chr19_6431638_C_T_b38	0.0568898	6.021023349349527	6.018593214496234	0	0	1	0	0	0	0	0	0	0	0	0	0	0	60.0	0.0	-5.669791009564683	5.052267449753705	-2.97052212649318	0.0	True	False	True	False	False	False	0.0	0.015108252316281922
chr19_6431638_C_T_b38	0.0568898	6.021023349349527	6.018593214496234	0	0	1	0	0	0	0	0	0	0	0	0	0	0	60.0	0.0	-5.669791009564683	5.052267449753705	-2.97052212649318	0.0	True	False	True	False	False	False	0.0	0.015108252316281922
chr19_6431638_C_T_b38	0.0568898	6.021023349349527	6.018593214496234	0	0	1	0	0	0	0	0	0	0	0	0	0	0	60.0	0.0	-5.669791009564683	5.052267449753705	-2.97052212649318	0.0	True	False	True	False	False	False	0.0	0.015108252316281922
chr19_6431638_C_T_b38	0.043123	6.021023349349527	6.018593214496234	0	0	1	0	0	0	0	0	0	0	0	0	0	0	60.0	0.0	-5.669791009564683	5.052267449753705	-2.97052212649318	0.0	True	False	True	False	False	False	0.0	0.015108252316281922
chr19_6431638_C_T_b38	0.043123	6.021023349349527	6.018593214496234	0	0	1	0	0	0	0	0	0	0	0	0	0	0	60.0	0.0	-5.669791009564683	5.052267449753705	-2.97052212649318	0.0	True	False	True	False	False	False	0.0	0.015108252316281922
chr19_6431638_C_T_b38	0.043123	6.021023349349527	6.018593214496234	0	0	1	0	0	0	0	0	0	0	0	0	0	0	60.0	0.0	-5.669791009564683	5.052267449753705	-2.97052212649318	0.0	True	False	True	False	False	False	0.0	0.015108252316281922
chr8_60209160_T_C_b38	0.165633	5.488937726156687	5.488937726156687	0	0	0	0	0	0	0	0	0	0	0	0	0	1	20.0	0.0	-6.635324752515091	0.0	-0.9413370069817688	0.9023783163572152	True	False	True	False	False	False	0.0	0.015108249563653585
chr8_60209160_T_C_b38	0.165633	5.488937726156687	5.488937726156687	0	0	0	0	0	0	0	0	0	0	0	0	0	1	20.0	0.0	-6.635324752515091	0.0	-0.9413370069817688	0.9023783163572152	True	False	True	False	False	False	0.0	0.015108249563653585
chr8_60209160_T_C_b38	0.0615171	5.488937726156687	5.488937726156687	0	0	0	0	0	0	0	0	0	0	0	0	0	1	20.0	0.0	-6.635324752515091	0.0	-0.9413370069817688	0.9023783163572152	True	False	True	False	False	False	0.0	0.015108249563653585
chr8_60209160_T_C_b38	0.00590901	5.488937726156687	5.488937726156687	0	0	0	0	0	0	0	0	0	0	0	0	0	1	20.0	0.0	-6.635324752515091	0.0	-0.9413370069817688	0.9023783163572152	True	False	True	False	False	False	0.0	0.015108249563653585
chr8_60209160_T_C_b38	0.00590901	5.488937726156687	5.488937726156687	0	0	0	0	0	0	0	0	0	0	0	0	0	1	20.0	0.0	-6.635324752515091	0.0	-0.9413370069817688	0.9023783163572152	True	False	True	False	False	False	0.0	0.015108249563653585
chr8_60209160_T_C_b38	0.0615171	5.488937726156687	5.488937726156687	0	0	0	0	0	0	0	0	0	0	0	0	0	1	20.0	0.0	-6.635324752515091	0.0	-0.9413370069817688	0.9023783163572152	True	False	True	False	False	False	0.0	0.015108249563653585
chr6_155258423_A_G_b38	0.175909	5.834810737062605	5.834810737062605	0	0	1	0	0	0	0	0	0	0	0	1	0	1	30.0	0.0	-4.79500270292503	0.0	1.2598197120382295	0.0	True	False	True	False	False	False	0.0	0.015108246227193974
chr6_155258423_A_G_b38	0.175909	5.834810737062605	5.834810737062605	0	0	1	0	0	0	0	0	0	0	0	1	0	1	30.0	0.0	-4.79500270292503	0.0	1.2598197120382295	0.0	True	False	True	False	False	False	0.0	0.015108246227193974
chr6_155258423_A_G_b38	0.175909	5.834810737062605	5.834810737062605	0	0	1	0	0	0	0	0	0	0	0	1	0	1	30.0	0.0	-4.79500270292503	0.0	1.2598197120382295	0.0	True	False	True	False	False	False	0.0	0.015108246227193974
chr6_155258423_A_G_b38	0.175909	5.834810737062605	5.834810737062605	0	0	1	0	0	0	0	0	0	0	0	1	0	1	30.0	0.0	-4.79500270292503	0.0	1.2598197120382295	0.0	True	False	True	False	False	False	0.0	0.015108246227193974
chr12_123257485_A_C_b38	0.00115228	6.77078942390898	6.16541785423142	0	0	0	0	0	1	0	1	1	0	0	1	0	1	60.0	0.0	-3.824848896688781	0.0	0.9502833760493488	2.086806971421268	False	True	True	False	False	False	0.0	0.015108173719552651
chr1_156552752_C_T_b38	0.00906279	6.489204931325317	6.489204931325317	0	0	1	0	1	1	0	0	1	0	0	1	0	1	60.0	0.014	-6.958346711605386	0.0	5.603553669617639	6.248992488097706	True	False	True	False	False	False	0.0	0.015108136932604776
chr1_156552752_C_T_b38	0.0143721	6.489204931325317	6.489204931325317	0	0	1	0	1	1	0	0	1	0	0	1	0	1	60.0	0.014	-6.958346711605386	0.0	5.603553669617639	6.248992488097706	True	False	True	False	False	False	0.0	0.015108136932604776
chr1_156552752_C_T_b38	0.0143721	6.489204931325317	6.489204931325317	0	0	1	0	1	1	0	0	1	0	0	1	0	1	60.0	0.014	-6.958346711605386	0.0	5.603553669617639	6.248992488097706	True	False	True	False	False	False	0.0	0.015108136932604776
chr1_156552752_C_T_b38	0.00906279	6.489204931325317	6.489204931325317	0	0	1	0	1	1	0	0	1	0	0	1	0	1	60.0	0.014	-6.958346711605386	0.0	5.603553669617639	6.248992488097706	True	False	True	False	False	False	0.0	0.015108136932604776
chr1_156552752_C_T_b38	0.0143721	6.489204931325317	6.489204931325317	0	0	1	0	1	1	0	0	1	0	0	1	0	1	60.0	0.014	-6.958346711605386	0.0	5.603553669617639	6.248992488097706	True	False	True	False	False	False	0.0	0.015108136932604776
chr1_156552752_C_T_b38	0.00906279	6.489204931325317	6.489204931325317	0	0	1	0	1	1	0	0	1	0	0	1	0	1	60.0	0.014	-6.958346711605386	0.0	5.603553669617639	6.248992488097706	True	False	True	False	False	False	0.0	0.015108136932604776
chr1_156552752_C_T_b38	0.0143721	6.489204931325317	6.489204931325317	0	0	1	0	1	1	0	0	1	0	0	1	0	1	60.0	0.014	-6.958346711605386	0.0	5.603553669617639	6.248992488097706	True	False	True	False	False	False	0.0	0.015108136932604776
chr1_156552752_C_T_b38	0.00906279	6.489204931325317	6.489204931325317	0	0	1	0	1	1	0	0	1	0	0	1	0	1	60.0	0.014	-6.958346711605386	0.0	5.603553669617639	6.248992488097706	True	False	True	False	False	False	0.0	0.015108136932604776
chr4_2335122_C_T_b38	0.0011814	6.369900982828227	6.368187186350492	0	0	0	1	0	0	0	0	0	1	0	1	0	1	60.0	0.0	1.139746398525754	0.8648127256031612	0.8825379048875064	0.0	True	False	True	False	False	False	0.0	0.015108121374095264
chr2_159219798_A_G_b38	0.00644811	6.329720905522696	4.248495242049359	1	0	0	0	0	0	0	0	0	0	0	1	0	1	50.0	0.999	-3.2312694860311857	4.3219901111121	-5.449543116656031	0.0	False	True	True	False	False	False	0.0	0.015108113778441273
chr2_159219798_A_G_b38	0.00644811	6.329720905522696	4.248495242049359	1	0	0	0	0	0	0	0	0	0	0	1	0	1	50.0	0.999	-3.2312694860311857	4.3219901111121	-5.449543116656031	0.0	False	True	True	False	False	False	0.0	0.015108113778441273
chr2_159219798_A_G_b38	0.00932063	6.329720905522696	4.248495242049359	1	0	0	0	0	0	0	0	0	0	0	1	0	1	50.0	0.999	-3.2312694860311857	4.3219901111121	-5.449543116656031	0.0	False	True	True	False	False	False	0.0	0.015108113778441273
chr2_159219798_A_G_b38	0.00932063	6.329720905522696	4.248495242049359	1	0	0	0	0	0	0	0	0	0	0	1	0	1	50.0	0.999	-3.2312694860311857	4.3219901111121	-5.449543116656031	0.0	False	True	True	False	False	False	0.0	0.015108113778441273
chr1_84652471_C_T_b38	0.0042565	6.3784261836515865	3.4339872044851463	0	0	1	0	0	0	0	0	0	0	0	0	0	1	60.0	0.199	1.9495734302166796	7.621638384618437	-1.5545639328655128	2.362376652549983	True	False	True	False	False	False	0.0	0.015108002789359054
chr1_84652471_C_T_b38	0.0042565	6.3784261836515865	3.4339872044851463	0	0	1	0	0	0	0	0	0	0	0	0	0	1	60.0	0.199	1.9495734302166796	7.621638384618437	-1.5545639328655128	2.362376652549983	True	False	True	False	False	False	0.0	0.015108002789359054
chr1_84652471_C_T_b38	0.0042565	6.3784261836515865	3.4339872044851463	0	0	1	0	0	0	0	0	0	0	0	0	0	1	60.0	0.199	1.9495734302166796	7.621638384618437	-1.5545639328655128	2.362376652549983	True	False	True	False	False	False	0.0	0.015108002789359054
chr19_17845194_G_A_b38	0.00910699	6.8679744089702925	6.598509028614515	0	0	0	0	0	1	0	1	1	1	0	1	0	1	60.0	0.007	-1.211301385975386	4.472913959091221	2.1050752652945874	0.6155934744433293	True	False	True	False	False	False	0.0	0.015107979747272977
chr19_17845194_G_A_b38	0.00807802	6.8679744089702925	6.598509028614515	0	0	0	0	0	1	0	1	1	1	0	1	0	1	60.0	0.007	-1.211301385975386	4.472913959091221	2.1050752652945874	0.6155934744433293	True	False	True	False	False	False	0.0	0.015107979747272977
chr19_17845194_G_A_b38	0.00910699	6.8679744089702925	6.598509028614515	0	0	0	0	0	1	0	1	1	1	0	1	0	1	60.0	0.007	-1.211301385975386	4.472913959091221	2.1050752652945874	0.6155934744433293	True	False	True	False	False	False	0.0	0.015107979747272977
chr19_17845194_G_A_b38	0.00807802	6.8679744089702925	6.598509028614515	0	0	0	0	0	1	0	1	1	1	0	1	0	1	60.0	0.007	-1.211301385975386	4.472913959091221	2.1050752652945874	0.6155934744433293	True	False	True	False	False	False	0.0	0.015107979747272977
chr5_177282118_C_T_b38	0.085498	5.8522024797744745	5.849324779946859	0	0	1	1	0	0	0	0	0	0	0	1	0	1	20.0	0.0	-4.6562056221063655	0.0	5.139864846227766	0.0	True	False	True	False	False	False	0.0	0.015107965468189216
chr5_177282118_C_T_b38	0.085498	5.8522024797744745	5.849324779946859	0	0	1	1	0	0	0	0	0	0	0	1	0	1	20.0	0.0	-4.6562056221063655	0.0	5.139864846227766	0.0	True	False	True	False	False	False	0.0	0.015107965468189216
chr5_177282118_C_T_b38	0.085498	5.8522024797744745	5.849324779946859	0	0	1	1	0	0	0	0	0	0	0	1	0	1	20.0	0.0	-4.6562056221063655	0.0	5.139864846227766	0.0	True	False	True	False	False	False	0.0	0.015107965468189216
chr1_183228170_A_G_b38	0.00615234	6.486160788944089	5.318119993844216	0	0	0	0	1	1	0	1	1	0	0	1	0	0	60.0	0.0	-5.867832085169934	0.0	6.55324181672728	0.0	True	False	True	False	False	False	0.0	0.015107886126603201
chr1_183228170_A_G_b38	0.00252774	6.486160788944089	5.318119993844216	0	0	0	0	1	1	0	1	1	0	0	1	0	0	60.0	0.0	-5.867832085169934	0.0	6.55324181672728	0.0	True	False	True	False	False	False	0.0	0.015107886126603201
chr1_183228170_A_G_b38	0.00615234	6.486160788944089	5.318119993844216	0	0	0	0	1	1	0	1	1	0	0	1	0	0	60.0	0.0	-5.867832085169934	0.0	6.55324181672728	0.0	True	False	True	False	False	False	0.0	0.015107886126603201
chr1_183228170_A_G_b38	0.00252774	6.486160788944089	5.318119993844216	0	0	0	0	1	1	0	1	1	0	0	1	0	0	60.0	0.0	-5.867832085169934	0.0	6.55324181672728	0.0	True	False	True	False	False	False	0.0	0.015107886126603201
chr20_45336636_G_A_b38	0.0328614	6.57507584059962	6.57507584059962	0	0	0	0	1	1	1	1	1	1	0	1	0	1	60.0	0.0	-1.4628732942922098	11.352017707249583	-0.3169722604836238	0.9177016740503774	True	False	True	False	False	False	0.0	0.015107859497242098
chr20_45336636_G_A_b38	0.0719935	6.57507584059962	6.57507584059962	0	0	0	0	1	1	1	1	1	1	0	1	0	1	60.0	0.0	-1.4628732942922098	11.352017707249583	-0.3169722604836238	0.9177016740503774	True	False	True	False	False	False	0.0	0.015107859497242098
chr10_131261005_C_G_b38	0.0270649	6.616065185132817	6.331501849893691	0	0	1	0	0	1	0	0	1	0	0	1	0	1	60.0	0.001	-14.84884063372825	1.5433357306524211	13.589921898334303	0.4306466605300585	True	False	True	False	False	False	0.0	0.01510779261976347
chr1_113674162_T_C_b38	0.00982432	6.548219102762372	6.548219102762372	0	0	0	1	0	0	0	0	0	0	0	0	0	1	70.0	0.0	6.604862480684446	7.91183155313454	-7.624956499041268	1.0440577863954417	True	False	True	False	False	False		0.015107723418024013
chr1_113674162_T_C_b38	0.0212793	6.548219102762372	6.548219102762372	0	0	0	1	0	0	0	0	0	0	0	0	0	1	70.0	0.0	6.604862480684446	7.91183155313454	-7.624956499041268	1.0440577863954417	True	False	True	False	False	False		0.015107723418024013
chr20_34535231_A_C_b38	0.00203044	6.403574197934815	6.07993319509559	0	0	1	1	0	1	0	0	1	1	0	1	0	1	30.0	0.0	-2.3250826756823644	0.0656213478576823	1.4150572807141018	0.0	True	False	True	False	False	False	0.0	0.015107664415672031
chr1_98991705_A_G_b38	0.50725	6.073044534100405	6.073044534100405	0	0	0	0	1	1	0	1	1	0	0	1	0	0	40.0	0.001	-12.676956317814328	2.3693424186544423	2.712840058329377	0.0	True	False	True	False	False	False		0.015107639602022188
chr6_117481975_C_T_b38	0.00165149	6.823286122355687	10.091542641177844	0	0	0	1	1	1	0	1	1	1	1	1	1	0	40.0	0.0	-0.7244281059049783	0.0	-6.350633881937306	0.0	True	False	True	False	False	False	0.0	0.015107636872282759
chr1_202944822_A_T_b38	0.0442524	5.8522024797744745	3.295836866004329	0	0	1	0	1	1	1	1	1	0	0	1	0	1	30.0	0.001	-8.247046217024845	7.222094188213326	2.9419848525461134	0.0	True	False	True	False	False	False	0.0	0.015107540955815298
chr1_202944822_A_T_b38	0.0442524	5.8522024797744745	3.295836866004329	0	0	1	0	1	1	1	1	1	0	0	1	0	1	30.0	0.001	-8.247046217024845	7.222094188213326	2.9419848525461134	0.0	True	False	True	False	False	False	0.0	0.015107540955815298
chr1_202944822_A_T_b38	0.0442524	5.8522024797744745	3.295836866004329	0	0	1	0	1	1	1	1	1	0	0	1	0	1	30.0	0.001	-8.247046217024845	7.222094188213326	2.9419848525461134	0.0	True	False	True	False	False	False	0.0	0.015107540955815298
chr14_39063865_G_A_b38	0.00374973	6.295266001439646	6.115892125483034	0	0	0	1	0	0	0	0	0	0	0	0	0	1	60.0	0.0	-4.901877231914828	1.0283258889490696	6.506675320699834	0.0	True	False	True	False	False	False	0.0	0.015107484154190522
chr14_21210257_G_C_b38	0.00718889	7.175489713624222	7.023758954738443	1	0	0	0	0	0	0	1	0	0	1	1	0	1	60.0	0.001	7.416126309915692	0.0	-1.0988269188152913	0.0	False	True	True	False	False	False	0.0	0.015107478222846586
chr12_6356561_T_C_b38	0.105136	6.665683717782408	5.123963979403259	0	0	1	0	1	1	0	1	1	0	0	1	0	1	60.0	0.0	4.066705119707517	0.0	9.404708482673591	0.0	True	False	True	False	False	False	0.0	0.015107284565987983
chr12_6356561_T_C_b38	0.105136	6.665683717782408	5.123963979403259	0	0	1	0	1	1	0	1	1	0	0	1	0	1	60.0	0.0	4.066705119707517	0.0	9.404708482673591	0.0	True	False	True	False	False	False	0.0	0.015107284565987983
chr12_6356561_T_C_b38	0.105136	6.665683717782408	5.123963979403259	0	0	1	0	1	1	0	1	1	0	0	1	0	1	60.0	0.0	4.066705119707517	0.0	9.404708482673591	0.0	True	False	True	False	False	False	0.0	0.015107284565987983
chr12_6356561_T_C_b38	0.105136	6.665683717782408	5.123963979403259	0	0	1	0	1	1	0	1	1	0	0	1	0	1	60.0	0.0	4.066705119707517	0.0	9.404708482673591	0.0	True	False	True	False	False	False	0.0	0.015107284565987983
chr12_6356561_T_C_b38	0.105136	6.665683717782408	5.123963979403259	0	0	1	0	1	1	0	1	1	0	0	1	0	1	60.0	0.0	4.066705119707517	0.0	9.404708482673591	0.0	True	False	True	False	False	False	0.0	0.015107284565987983
chr10_89413640_G_A_b38	0.00398926	7.059617628291383	6.577861357721047	0	0	0	0	0	1	0	0	1	1	1	1	0	0	60.0	0.001	-8.978024329381125	0.9867453495953882	5.1907696319301735	0.0	True	False	True	False	False	False	0.0	0.01510727798123423
chr10_89413640_G_A_b38	0.00398926	7.059617628291383	6.577861357721047	0	0	0	0	0	1	0	0	1	1	1	1	0	0	60.0	0.001	-8.978024329381125	0.9867453495953882	5.1907696319301735	0.0	True	False	True	False	False	False	0.0	0.01510727798123423
chr7_129206366_G_A_b38	0.00988535	6.6293632534374485	1.3862943611198906	0	0	0	1	0	0	0	0	0	1	0	1	0	1	60.0	1.0	8.248795325530246	0.0	5.083075974604014	0.5403937297150918	False	True	True	False	False	False	0.0	0.015107249508767526
chr7_129206366_G_A_b38	0.00988535	6.6293632534374485	1.3862943611198906	0	0	0	1	0	0	0	0	0	1	0	1	0	1	60.0	1.0	8.248795325530246	0.0	5.083075974604014	0.5403937297150918	False	True	True	False	False	False	0.0	0.015107249508767526
chr7_129206366_G_A_b38	0.00988535	6.6293632534374485	1.3862943611198906	0	0	0	1	0	0	0	0	0	1	0	1	0	1	60.0	1.0	8.248795325530246	0.0	5.083075974604014	0.5403937297150918	False	True	True	False	False	False	0.0	0.015107249508767526
chr7_129206366_G_A_b38	0.00988535	6.6293632534374485	1.3862943611198906	0	0	0	1	0	0	0	0	0	1	0	1	0	1	60.0	1.0	8.248795325530246	0.0	5.083075974604014	0.5403937297150918	False	True	True	False	False	False	0.0	0.015107249508767526
chr7_129206366_G_A_b38	0.00988535	6.6293632534374485	1.3862943611198906	0	0	0	1	0	0	0	0	0	1	0	1	0	1	60.0	1.0	8.248795325530246	0.0	5.083075974604014	0.5403937297150918	False	True	True	False	False	False	0.0	0.015107249508767526
chr19_32980633_G_T_b38	0.0188332	5.934894195619588	5.934894195619588	0	0	0	1	0	0	0	0	0	0	0	0	0	1	40.0	0.001	-3.8846228611371982	0.4513656347792052	1.1172965837750937	0.0	True	False	True	False	False	False	0.0	0.015107108661202292
chr10_68395070_G_T_b38	0.0454041	6.429719478039138	6.429719478039138	0	0	1	0	0	0	0	0	0	0	0	0	0	1	70.0	0.0	2.406543279045722	4.938709534084914	0.7052164409118404	0.0	True	False	True	False	False	False	0.0	0.015106443142170507
chr10_68395070_G_T_b38	0.0138208	6.429719478039138	6.429719478039138	0	0	1	0	0	0	0	0	0	0	0	0	0	1	70.0	0.0	2.406543279045722	4.938709534084914	0.7052164409118404	0.0	True	False	True	False	False	False	0.0	0.015106443142170507
chr10_68395070_G_T_b38	0.0138208	6.429719478039138	6.429719478039138	0	0	1	0	0	0	0	0	0	0	0	0	0	1	70.0	0.0	2.406543279045722	4.938709534084914	0.7052164409118404	0.0	True	False	True	False	False	False	0.0	0.015106443142170507
chr10_68395070_G_T_b38	0.0138208	6.429719478039138	6.429719478039138	0	0	1	0	0	0	0	0	0	0	0	0	0	1	70.0	0.0	2.406543279045722	4.938709534084914	0.7052164409118404	0.0	True	False	True	False	False	False	0.0	0.015106443142170507
chr10_68395070_G_T_b38	0.0454041	6.429719478039138	6.429719478039138	0	0	1	0	0	0	0	0	0	0	0	0	0	1	70.0	0.0	2.406543279045722	4.938709534084914	0.7052164409118404	0.0	True	False	True	False	False	False	0.0	0.015106443142170507
chr10_68395070_G_T_b38	0.0454041	6.429719478039138	6.429719478039138	0	0	1	0	0	0	0	0	0	0	0	0	0	1	70.0	0.0	2.406543279045722	4.938709534084914	0.7052164409118404	0.0	True	False	True	False	False	False	0.0	0.015106443142170507
chr15_41357682_G_A_b38	0.012911	6.3578422665081	6.1463292576688975	0	0	0	1	0	0	0	0	0	0	0	0	0	1	60.0	0.021	8.576362011196325	3.1178133693402765	5.922919025530973	0.12721143016791814	True	False	True	False	False	False	0.0	0.015106341404105238
chr8_132845764_C_T_b38	0.0015888	0.0	2.833213344056216	0	0	1	0	1	1	0	1	1	0	0	1	0	1	30.0	0.0	-17.650068574462136	0.921413603016628	11.673216364637486	0.6591046952642401	True	False	False	False	False	True	0.0	0.015106326593528424
chr8_132845764_C_T_b38	0.0015888	0.0	2.833213344056216	0	0	1	0	1	1	0	1	1	0	0	1	0	1	30.0	0.0	-17.650068574462136	0.921413603016628	11.673216364637486	0.6591046952642401	True	False	False	False	False	True	0.0	0.015106326593528424
chr8_132845764_C_T_b38	0.00154727	0.0	2.833213344056216	0	0	1	0	1	1	0	1	1	0	0	1	0	1	30.0	0.0	-17.650068574462136	0.921413603016628	11.673216364637486	0.6591046952642401	True	False	False	False	False	True	0.0	0.015106326593528424
chr8_132845764_C_T_b38	0.00154727	0.0	2.833213344056216	0	0	1	0	1	1	0	1	1	0	0	1	0	1	30.0	0.0	-17.650068574462136	0.921413603016628	11.673216364637486	0.6591046952642401	True	False	False	False	False	True	0.0	0.015106326593528424
chr8_27757078_A_C_b38	0.03394	5.733341276897746	5.733341276897746	0	0	1	0	0	0	0	0	0	0	0	0	0	1	30.0	0.0	-5.1335060813011335	4.757898666192652	4.680165805917277	0.13969312979479298	True	False	True	False	False	False	0.0	0.015106309679213782
chr8_27757078_A_C_b38	0.0347396	5.733341276897746	5.733341276897746	0	0	1	0	0	0	0	0	0	0	0	0	0	1	30.0	0.0	-5.1335060813011335	4.757898666192652	4.680165805917277	0.13969312979479298	True	False	True	False	False	False	0.0	0.015106309679213782
chr8_27757078_A_C_b38	0.03394	5.733341276897746	5.733341276897746	0	0	1	0	0	0	0	0	0	0	0	0	0	1	30.0	0.0	-5.1335060813011335	4.757898666192652	4.680165805917277	0.13969312979479298	True	False	True	False	False	False	0.0	0.015106309679213782
chr8_27757078_A_C_b38	0.0347396	5.733341276897746	5.733341276897746	0	0	1	0	0	0	0	0	0	0	0	0	0	1	30.0	0.0	-5.1335060813011335	4.757898666192652	4.680165805917277	0.13969312979479298	True	False	True	False	False	False	0.0	0.015106309679213782
chr15_94369603_C_G_b38	0.00140842	6.359573868672378	6.182084906716632	0	0	1	0	0	1	0	0	1	1	0	1	0	1	40.0	0.0	-6.895084644573244	0.0	8.134626153407737	0.0	True	False	True	False	False	False	0.0	0.015106258540564644
chr15_94369603_C_G_b38	0.00140842	6.359573868672378	6.182084906716632	0	0	1	0	0	1	0	0	1	1	0	1	0	1	40.0	0.0	-6.895084644573244	0.0	8.134626153407737	0.0	True	False	True	False	False	False	0.0	0.015106258540564644
chr15_94369603_C_G_b38	0.00565514	6.359573868672378	6.182084906716632	0	0	1	0	0	1	0	0	1	1	0	1	0	1	40.0	0.0	-6.895084644573244	0.0	8.134626153407737	0.0	True	False	True	False	False	False	0.0	0.015106258540564644
chr15_94369603_C_G_b38	0.00565514	6.359573868672378	6.182084906716632	0	0	1	0	0	1	0	0	1	1	0	1	0	1	40.0	0.0	-6.895084644573244	0.0	8.134626153407737	0.0	True	False	True	False	False	False	0.0	0.015106258540564644
chr12_1781877_G_C_b38	0.0620731	6.687108607866515	6.687108607866515	0	0	0	0	1	1	0	1	1	1	0	1	0	1	60.0	0.0	-7.327780339699728	4.681598704544353	3.2916244570872664	0.44516863535970685	True	False	True	False	False	False	0.0	0.015106117737033199
chr12_1781877_G_C_b38	0.0620731	6.687108607866515	6.687108607866515	0	0	0	0	1	1	0	1	1	1	0	1	0	1	60.0	0.0	-7.327780339699728	4.681598704544353	3.2916244570872664	0.44516863535970685	True	False	True	False	False	False	0.0	0.015106117737033199
chr1_240178511_G_A_b38	0.0332188	6.095824562432225	6.095824562432225	0	0	0	0	1	0	0	0	0	0	0	1	0	1	60.0	0.0	-7.811991926346094	0.0	0.8737644557397815	0.0	True	False	True	False	False	False	0.0	0.015106054816919014
chr1_240178511_G_A_b38	0.170019	6.095824562432225	6.095824562432225	0	0	0	0	1	0	0	0	0	0	0	1	0	1	60.0	0.0	-7.811991926346094	0.0	0.8737644557397815	0.0	True	False	True	False	False	False	0.0	0.015106054816919014
chr6_119201816_C_T_b38	0.00889836	6.333279628139691	6.152732694704104	0	1	0	1	1	1	0	1	1	0	0	1	0	1	20.0	0.298	-6.300411110092918	1.6214464031728415	8.954442390237851	2.7586973121464595	True	False	True	False	False	False	0.0	0.015105852350059741
chr6_119201816_C_T_b38	0.00889836	6.333279628139691	6.152732694704104	0	1	0	1	1	1	0	1	1	0	0	1	0	1	20.0	0.298	-6.300411110092918	1.6214464031728415	8.954442390237851	2.7586973121464595	True	False	True	False	False	False	0.0	0.015105852350059741
chr3_130722814_C_T_b38	0.0135194	6.398594934535208	6.396929655216146	0	0	1	0	0	0	0	0	0	0	0	0	0	1	70.0	0.004	-3.059798495371957	0.0	1.475384990456888	2.255881121582938	True	False	True	False	False	False	0.0	0.015105847405611413
chr3_130722814_C_T_b38	0.0135194	6.398594934535208	6.396929655216146	0	0	1	0	0	0	0	0	0	0	0	0	0	1	70.0	0.004	-3.059798495371957	0.0	1.475384990456888	2.255881121582938	True	False	True	False	False	False	0.0	0.015105847405611413
chr17_63930872_T_C_b38	0.0102043	6.2422232654551655	4.477336814478207	0	0	1	0	1	1	1	0	1	1	0	1	0	0	60.0	0.0	1.1417252589918392	0.0	-8.797055546117292	0.0	True	False	True	False	False	False	0.0	0.015105801479487561
chr17_63930872_T_C_b38	0.0102043	6.2422232654551655	4.477336814478207	0	0	1	0	1	1	1	0	1	1	0	1	0	0	60.0	0.0	1.1417252589918392	0.0	-8.797055546117292	0.0	True	False	True	False	False	False	0.0	0.015105801479487561
chr13_27428658_T_C_b38	0.0974739	6.595780513961311	6.318968113746434	0	0	0	0	0	1	0	0	1	1	0	1	0	1	60.0	0.007	2.249078277184625	0.0	2.2286925175472447	0.0	True	False	True	False	False	False	0.0	0.015105781567321319
chr13_27428658_T_C_b38	0.0974739	6.595780513961311	6.318968113746434	0	0	0	0	0	1	0	0	1	1	0	1	0	1	60.0	0.007	2.249078277184625	0.0	2.2286925175472447	0.0	True	False	True	False	False	False	0.0	0.015105781567321319
chr13_27428658_T_C_b38	0.0974739	6.595780513961311	6.318968113746434	0	0	0	0	0	1	0	0	1	1	0	1	0	1	60.0	0.007	2.249078277184625	0.0	2.2286925175472447	0.0	True	False	True	False	False	False	0.0	0.015105781567321319
chr13_27428658_T_C_b38	0.0974739	6.595780513961311	6.318968113746434	0	0	0	0	0	1	0	0	1	1	0	1	0	1	60.0	0.007	2.249078277184625	0.0	2.2286925175472447	0.0	True	False	True	False	False	False	0.0	0.015105781567321319
chr13_27428658_T_C_b38	0.0974739	6.595780513961311	6.318968113746434	0	0	0	0	0	1	0	0	1	1	0	1	0	1	60.0	0.007	2.249078277184625	0.0	2.2286925175472447	0.0	True	False	True	False	False	False	0.0	0.015105781567321319
chr19_12797971_T_G_b38	0.0180507	6.692083742506628	6.692083742506628	0	0	1	0	0	1	0	0	1	0	1	0	0	1	40.0	0.022	-8.631652983906948	5.236352682238387	3.3466410324276694	0.727130603278269	True	False	True	False	False	False	0.0	0.015105720406383057
chr19_12797971_T_G_b38	0.0298276	6.692083742506628	6.692083742506628	0	0	1	0	0	1	0	0	1	0	1	0	0	1	40.0	0.022	-8.631652983906948	5.236352682238387	3.3466410324276694	0.727130603278269	True	False	True	False	False	False	0.0	0.015105720406383057
chr19_12797971_T_G_b38	0.0180507	6.692083742506628	6.692083742506628	0	0	1	0	0	1	0	0	1	0	1	0	0	1	40.0	0.022	-8.631652983906948	5.236352682238387	3.3466410324276694	0.727130603278269	True	False	True	False	False	False	0.0	0.015105720406383057
chr19_12797971_T_G_b38	0.0298276	6.692083742506628	6.692083742506628	0	0	1	0	0	1	0	0	1	0	1	0	0	1	40.0	0.022	-8.631652983906948	5.236352682238387	3.3466410324276694	0.727130603278269	True	False	True	False	False	False	0.0	0.015105720406383057
chr7_139186891_G_A_b38	0.00305565	6.246106765481563	6.244166900663736	0	0	1	0	0	0	0	0	0	0	0	1	0	0	60.0	0.031	-8.278317826924983	0.0	1.854089971199116	0.0	True	False	True	False	False	False	0.0	0.015105588455926968
chr1_236889798_T_C_b38	0.00263526	6.42648845745769	6.137727054086234	0	0	1	0	0	1	0	0	1	1	0	1	0	1	40.0	0.0	-2.112627827591509	1.4855790335921752	1.9977474418748145	0.9254556819632496	True	False	True	False	False	False	0.0	0.015105318759315551
chr1_236889798_T_C_b38	0.00263526	6.42648845745769	6.137727054086234	0	0	1	0	0	1	0	0	1	1	0	1	0	1	40.0	0.0	-2.112627827591509	1.4855790335921752	1.9977474418748145	0.9254556819632496	True	False	True	False	False	False	0.0	0.015105318759315551
chr1_236889798_T_C_b38	0.00263526	6.42648845745769	6.137727054086234	0	0	1	0	0	1	0	0	1	1	0	1	0	1	40.0	0.0	-2.112627827591509	1.4855790335921752	1.9977474418748145	0.9254556819632496	True	False	True	False	False	False	0.0	0.015105318759315551
chr1_236889798_T_C_b38	0.00263526	6.42648845745769	6.137727054086234	0	0	1	0	0	1	0	0	1	1	0	1	0	1	40.0	0.0	-2.112627827591509	1.4855790335921752	1.9977474418748145	0.9254556819632496	True	False	True	False	False	False	0.0	0.015105318759315551
chr22_31858071_A_G_b38	0.00692582	6.251903883165888	6.4425401664681985	1	0	0	0	0	1	0	0	1	0	0	1	0	1	20.0	0.0	3.83045912111239	1.463693064418723	1.2783803568860677	0.0	False	True	True	False	False	False	0.0	0.015105269586378324
chr22_31858071_A_G_b38	0.0287638	6.251903883165888	6.4425401664681985	1	0	0	0	0	1	0	0	1	0	0	1	0	1	20.0	0.0	3.83045912111239	1.463693064418723	1.2783803568860677	0.0	False	True	True	False	False	False	0.0	0.015105269586378324
chr22_31858071_A_G_b38	0.00692582	6.251903883165888	6.4425401664681985	1	0	0	0	0	1	0	0	1	0	0	1	0	1	20.0	0.0	3.83045912111239	1.463693064418723	1.2783803568860677	0.0	False	True	True	False	False	False	0.0	0.015105269586378324
chr22_31858071_A_G_b38	0.0287638	6.251903883165888	6.4425401664681985	1	0	0	0	0	1	0	0	1	0	0	1	0	1	20.0	0.0	3.83045912111239	1.463693064418723	1.2783803568860677	0.0	False	True	True	False	False	False	0.0	0.015105269586378324
chr22_31858071_A_G_b38	0.0177375	6.251903883165888	6.4425401664681985	1	0	0	0	0	1	0	0	1	0	0	1	0	1	20.0	0.0	3.83045912111239	1.463693064418723	1.2783803568860677	0.0	False	True	True	False	False	False	0.0	0.015105269586378324
chr22_31858071_A_G_b38	0.0177375	6.251903883165888	6.4425401664681985	1	0	0	0	0	1	0	0	1	0	0	1	0	1	20.0	0.0	3.83045912111239	1.463693064418723	1.2783803568860677	0.0	False	True	True	False	False	False	0.0	0.015105269586378324
chr9_136666732_C_T_b38	0.00160449	7.31986492980897	6.82001636467413	0	1	0	0	0	1	1	1	1	1	1	1	1	0	80.0	0.0	-3.283317969352048	0.6709497873535497	2.9244746484407926	0.0	True	False	True	False	False	False	0.0	0.015105245352398431
chr9_136666732_C_T_b38	0.00160449	7.31986492980897	6.82001636467413	0	1	0	0	0	1	1	1	1	1	1	1	1	0	80.0	0.0	-3.283317969352048	0.6709497873535497	2.9244746484407926	0.0	True	False	True	False	False	False	0.0	0.015105245352398431
chr3_13320429_C_T_b38	0.020368	6.111467339502679	6.111467339502679	0	0	0	0	0	0	0	0	0	0	0	0	0	1	60.0	0.001	-2.4373752668933304	1.1366651641398031	2.3361869564771567	0.0	True	False	True	False	False	False	0.0	0.015105236162624321
chr17_75506037_G_A_b38	0.0152906	6.175867270105761	4.6913478822291435	0	0	0	0	0	1	0	0	1	1	0	1	0	1	40.0	0.0	-2.9945491791727146	0.0	3.916324770177922	0.0	True	False	True	False	False	False	0.0	0.01510507800312183
chr17_75506037_G_A_b38	0.00540582	6.175867270105761	4.6913478822291435	0	0	0	0	0	1	0	0	1	1	0	1	0	1	40.0	0.0	-2.9945491791727146	0.0	3.916324770177922	0.0	True	False	True	False	False	False	0.0	0.01510507800312183
chr17_75506037_G_A_b38	0.00540582	6.175867270105761	4.6913478822291435	0	0	0	0	0	1	0	0	1	1	0	1	0	1	40.0	0.0	-2.9945491791727146	0.0	3.916324770177922	0.0	True	False	True	False	False	False	0.0	0.01510507800312183
chr17_75506037_G_A_b38	0.0152906	6.175867270105761	4.6913478822291435	0	0	0	0	0	1	0	0	1	1	0	1	0	1	40.0	0.0	-2.9945491791727146	0.0	3.916324770177922	0.0	True	False	True	False	False	False	0.0	0.01510507800312183
chr17_75506037_G_A_b38	0.0152906	6.175867270105761	4.6913478822291435	0	0	0	0	0	1	0	0	1	1	0	1	0	1	40.0	0.0	-2.9945491791727146	0.0	3.916324770177922	0.0	True	False	True	False	False	False	0.0	0.01510507800312183
chr17_75506037_G_A_b38	0.00540582	6.175867270105761	4.6913478822291435	0	0	0	0	0	1	0	0	1	1	0	1	0	1	40.0	0.0	-2.9945491791727146	0.0	3.916324770177922	0.0	True	False	True	False	False	False	0.0	0.01510507800312183
chr17_75506037_G_A_b38	0.00540582	6.175867270105761	4.6913478822291435	0	0	0	0	0	1	0	0	1	1	0	1	0	1	40.0	0.0	-2.9945491791727146	0.0	3.916324770177922	0.0	True	False	True	False	False	False	0.0	0.01510507800312183
chr17_75506037_G_A_b38	0.00540582	6.175867270105761	4.6913478822291435	0	0	0	0	0	1	0	0	1	1	0	1	0	1	40.0	0.0	-2.9945491791727146	0.0	3.916324770177922	0.0	True	False	True	False	False	False	0.0	0.01510507800312183
chr17_75506037_G_A_b38	0.0152906	6.175867270105761	4.6913478822291435	0	0	0	0	0	1	0	0	1	1	0	1	0	1	40.0	0.0	-2.9945491791727146	0.0	3.916324770177922	0.0	True	False	True	False	False	False	0.0	0.01510507800312183
chr17_75506037_G_A_b38	0.0152906	6.175867270105761	4.6913478822291435	0	0	0	0	0	1	0	0	1	1	0	1	0	1	40.0	0.0	-2.9945491791727146	0.0	3.916324770177922	0.0	True	False	True	False	False	False	0.0	0.01510507800312183
chr4_119521273_C_T_b38	0.0259501	5.82600010738045	5.365976015021851	0	0	1	0	1	0	0	0	0	0	0	1	0	1	40.0	0.0	-4.81689644269459	0.6135899348590028	-4.19474374099152	0.0	True	False	True	False	False	False	0.0	0.015105037764367023
chr4_119521273_C_T_b38	0.0259501	5.82600010738045	5.365976015021851	0	0	1	0	1	0	0	0	0	0	0	1	0	1	40.0	0.0	-4.81689644269459	0.6135899348590028	-4.19474374099152	0.0	True	False	True	False	False	False	0.0	0.015105037764367023
chr4_119521273_C_T_b38	0.113264	5.82600010738045	5.365976015021851	0	0	1	0	1	0	0	0	0	0	0	1	0	1	40.0	0.0	-4.81689644269459	0.6135899348590028	-4.19474374099152	0.0	True	False	True	False	False	False	0.0	0.015105037764367023
chr4_119521273_C_T_b38	0.113264	5.82600010738045	5.365976015021851	0	0	1	0	1	0	0	0	0	0	0	1	0	1	40.0	0.0	-4.81689644269459	0.6135899348590028	-4.19474374099152	0.0	True	False	True	False	False	False	0.0	0.015105037764367023
chr4_119521273_C_T_b38	0.00208799	5.82600010738045	5.365976015021851	0	0	1	0	1	0	0	0	0	0	0	1	0	1	40.0	0.0	-4.81689644269459	0.6135899348590028	-4.19474374099152	0.0	True	False	True	False	False	False	0.0	0.015105037764367023
chr4_119521273_C_T_b38	0.113264	5.82600010738045	5.365976015021851	0	0	1	0	1	0	0	0	0	0	0	1	0	1	40.0	0.0	-4.81689644269459	0.6135899348590028	-4.19474374099152	0.0	True	False	True	False	False	False	0.0	0.015105037764367023
chr4_119521273_C_T_b38	0.0259501	5.82600010738045	5.365976015021851	0	0	1	0	1	0	0	0	0	0	0	1	0	1	40.0	0.0	-4.81689644269459	0.6135899348590028	-4.19474374099152	0.0	True	False	True	False	False	False	0.0	0.015105037764367023
chr4_119521273_C_T_b38	0.00208799	5.82600010738045	5.365976015021851	0	0	1	0	1	0	0	0	0	0	0	1	0	1	40.0	0.0	-4.81689644269459	0.6135899348590028	-4.19474374099152	0.0	True	False	True	False	False	False	0.0	0.015105037764367023
chr4_119521273_C_T_b38	0.00208799	5.82600010738045	5.365976015021851	0	0	1	0	1	0	0	0	0	0	0	1	0	1	40.0	0.0	-4.81689644269459	0.6135899348590028	-4.19474374099152	0.0	True	False	True	False	False	False	0.0	0.015105037764367023
chr6_26405762_G_A_b38	0.0773084	6.20455776256869	4.74493212836325	0	0	0	0	0	1	0	0	1	1	0	1	0	1	60.0	0.0	-12.096991130204303	11.16526413611905	2.792931490058578	0.0	True	False	True	False	False	False	0.0	0.015105008588136692
chr6_26405762_G_A_b38	0.0773084	6.20455776256869	4.74493212836325	0	0	0	0	0	1	0	0	1	1	0	1	0	1	60.0	0.0	-12.096991130204303	11.16526413611905	2.792931490058578	0.0	True	False	True	False	False	False	0.0	0.015105008588136692
chr6_26405762_G_A_b38	0.0773084	6.20455776256869	4.74493212836325	0	0	0	0	0	1	0	0	1	1	0	1	0	1	60.0	0.0	-12.096991130204303	11.16526413611905	2.792931490058578	0.0	True	False	True	False	False	False	0.0	0.015105008588136692
chr6_26405762_G_A_b38	0.0773084	6.20455776256869	4.74493212836325	0	0	0	0	0	1	0	0	1	1	0	1	0	1	60.0	0.0	-12.096991130204303	11.16526413611905	2.792931490058578	0.0	True	False	True	False	False	False	0.0	0.015105008588136692
chr2_39293818_C_A_b38	0.0286019	6.311734809152915	3.1780538303479458	0	0	1	0	0	0	0	0	0	0	0	0	0	1	40.0	0.977	0.5634925849317084	3.043425256236308	2.3285652126496217	0.8742804497894736	True	False	True	False	False	False	0.0	0.0151049898487522
chr19_39446783_G_A_b38	0.0170549	6.804614520062624	6.70808408385307	0	0	1	0	0	1	1	0	1	1	1	1	0	1	50.0	0.034	5.54259853767906	0.0	-5.731017053013609	0.388056678661826	True	False	True	False	False	False	0.0	0.015104868102163528
chr19_39446783_G_A_b38	0.0170549	6.804614520062624	6.70808408385307	0	0	1	0	0	1	1	0	1	1	1	1	0	1	50.0	0.034	5.54259853767906	0.0	-5.731017053013609	0.388056678661826	True	False	True	False	False	False	0.0	0.015104868102163528
chr19_39446783_G_A_b38	0.0170549	6.804614520062624	6.70808408385307	0	0	1	0	0	1	1	0	1	1	1	1	0	1	50.0	0.034	5.54259853767906	0.0	-5.731017053013609	0.388056678661826	True	False	True	False	False	False	0.0	0.015104868102163528
chr22_25173972_C_T_b38	0.0148706	6.249975242259483	5.5909869805108565	0	0	0	0	0	0	0	0	0	0	0	0	0	1	70.0	0.0	-6.15634557075598	1.7142121432884112	0.6157721938355394	0.23393209103024049	True	False	True	False	False	False	0.0	0.01510450764785592
chr12_51479410_T_G_b38	0.00454299	6.368187186350492	6.366470447731438	0	0	0	1	0	0	0	0	0	0	0	0	0	0	70.0	0.002	4.435850976330834	4.812972700846369	-0.1398143003525405	0.0	True	False	True	False	False	False	0.0	0.015104417875836692
chr1_8430260_T_G_b38	0.02813	6.073044534100405	8.526945482858915	0	0	1	0	0	1	0	0	1	1	0	1	0	1	20.0	0.001	0.3911004682882239	0.0	-1.0178004030775227	1.1432664954461202	True	False	True	False	False	False	0.0	0.015104361427310496
chr1_111604947_T_C_b38	0.010936	6.361302477572996	9.604407435131979	0	0	1	0	1	1	0	0	1	1	0	1	1	0	50.0	0.0	-14.1576326487553	0.0	-2.222352056339062	1.0510267380120908	True	False	True	False	False	False	0.0	0.015104352238229408
chr1_111604947_T_C_b38	0.010936	6.361302477572996	9.604407435131979	0	0	1	0	1	1	0	0	1	1	0	1	1	0	50.0	0.0	-14.1576326487553	0.0	-2.222352056339062	1.0510267380120908	True	False	True	False	False	False	0.0	0.015104352238229408
chr12_130628088_T_A_b38	0.290627	5.910796644040527	5.455321115357702	0	0	0	0	0	1	0	0	1	0	0	0	0	1	40.0	0.0	-13.690454455378717	3.025943421433002	-0.6079106534527838	0.0	True	False	True	False	False	False		0.015104325671642813
chr10_110504241_A_G_b38	0.00191971	7.224753405767971	6.62273632394984	0	0	1	0	1	1	0	1	1	1	0	1	1	1	60.0	1.0	-2.3100910868711	0.7427124404975691	4.984503474733174	0.29141352029007805	True	False	True	False	False	False	0.0	0.01510394063113002
chr10_110504241_A_G_b38	0.00228167	7.224753405767971	6.62273632394984	0	0	1	0	1	1	0	1	1	1	0	1	1	1	60.0	1.0	-2.3100910868711	0.7427124404975691	4.984503474733174	0.29141352029007805	True	False	True	False	False	False	0.0	0.01510394063113002
chr10_110504241_A_G_b38	0.00228167	7.224753405767971	6.62273632394984	0	0	1	0	1	1	0	1	1	1	0	1	1	1	60.0	1.0	-2.3100910868711	0.7427124404975691	4.984503474733174	0.29141352029007805	True	False	True	False	False	False	0.0	0.01510394063113002
chr10_110504241_A_G_b38	0.00191971	7.224753405767971	6.62273632394984	0	0	1	0	1	1	0	1	1	1	0	1	1	1	60.0	1.0	-2.3100910868711	0.7427124404975691	4.984503474733174	0.29141352029007805	True	False	True	False	False	False	0.0	0.01510394063113002
chr10_110504241_A_G_b38	0.020726	7.224753405767971	6.62273632394984	0	0	1	0	1	1	0	1	1	1	0	1	1	1	60.0	1.0	-2.3100910868711	0.7427124404975691	4.984503474733174	0.29141352029007805	True	False	True	False	False	False	0.0	0.01510394063113002
chr10_110504241_A_G_b38	0.020726	7.224753405767971	6.62273632394984	0	0	1	0	1	1	0	1	1	1	0	1	1	1	60.0	1.0	-2.3100910868711	0.7427124404975691	4.984503474733174	0.29141352029007805	True	False	True	False	False	False	0.0	0.01510394063113002
chr6_32976317_G_C_b38	0.0825975	6.839476438228843	4.23410650459726	1	1	0	0	0	1	1	1	1	1	0	1	0	1	60.0	0.997	-3.696372537202949	3.538168713531764	-1.3996443964072185	0.10436123472794634	False	True	True	False	False	False	0.0	0.015103928940067467
chr6_32976317_G_C_b38	0.0825975	6.839476438228843	4.23410650459726	1	1	0	0	0	1	1	1	1	1	0	1	0	1	60.0	0.997	-3.696372537202949	3.538168713531764	-1.3996443964072185	0.10436123472794634	False	True	True	False	False	False	0.0	0.015103928940067467
chr6_32976317_G_C_b38	0.0825975	6.839476438228843	4.23410650459726	1	1	0	0	0	1	1	1	1	1	0	1	0	1	60.0	0.997	-3.696372537202949	3.538168713531764	-1.3996443964072185	0.10436123472794634	False	True	True	False	False	False	0.0	0.015103928940067467
chr9_76169394_C_T_b38	0.0514857	6.102558594613569	5.736572297479192	0	0	1	0	0	0	0	0	0	0	0	0	0	1	50.0	0.0	-8.493658637972356	0.8577040487680616	3.4383637726025427	0.0	True	False	True	False	False	False	0.0	0.015103836805406407
chr9_113532237_C_T_b38	0.00182589	6.061456918928017	7.9976631270201	0	0	1	0	0	0	0	0	0	1	0	1	0	1	50.0	0.0	-13.471303123076089	4.206767086198624	-0.2848992515272641	0.31777577478918323	True	False	True	False	False	False	0.0	0.015103406742234367
chr6_42233252_G_A_b38	0.0711732	5.783825182329737	5.783825182329737	0	0	0	0	0	0	0	0	0	0	0	0	0	1	50.0	0.0	-11.798707266210451	7.085761337955264	9.507205846561597	0.05536610742709591	True	False	True	False	False	False	0.0	0.015103405616831008
chr22_50524353_C_G_b38	0.0290721	7.193685818395112	6.059123195581797	1	0	0	0	1	1	1	1	1	1	1	1	0	1	70.0	0.0	-5.471863199967404	0.0	-7.26975897305055	0.0	False	True	True	False	False	False	0.0	0.01510321036787673
chr22_50524353_C_G_b38	0.0290721	7.193685818395112	6.059123195581797	1	0	0	0	1	1	1	1	1	1	1	1	0	1	70.0	0.0	-5.471863199967404	0.0	-7.26975897305055	0.0	False	True	True	False	False	False	0.0	0.01510321036787673
chr22_50524353_C_G_b38	0.0290721	7.193685818395112	6.059123195581797	1	0	0	0	1	1	1	1	1	1	1	1	0	1	70.0	0.0	-5.471863199967404	0.0	-7.26975897305055	0.0	False	True	True	False	False	False	0.0	0.01510321036787673
chr22_50524353_C_G_b38	0.0290721	7.193685818395112	6.059123195581797	1	0	0	0	1	1	1	1	1	1	1	1	0	1	70.0	0.0	-5.471863199967404	0.0	-7.26975897305055	0.0	False	True	True	False	False	False	0.0	0.01510321036787673
chr22_50524353_C_G_b38	0.0290721	7.193685818395112	6.059123195581797	1	0	0	0	1	1	1	1	1	1	1	1	0	1	70.0	0.0	-5.471863199967404	0.0	-7.26975897305055	0.0	False	True	True	False	False	False	0.0	0.01510321036787673
chr22_50524353_C_G_b38	0.0290721	7.193685818395112	6.059123195581797	1	0	0	0	1	1	1	1	1	1	1	1	0	1	70.0	0.0	-5.471863199967404	0.0	-7.26975897305055	0.0	False	True	True	False	False	False	0.0	0.01510321036787673
chr22_50524353_C_G_b38	0.0290721	7.193685818395112	6.059123195581797	1	0	0	0	1	1	1	1	1	1	1	1	0	1	70.0	0.0	-5.471863199967404	0.0	-7.26975897305055	0.0	False	True	True	False	False	False	0.0	0.01510321036787673
chr22_50524353_C_G_b38	0.0290721	7.193685818395112	6.059123195581797	1	0	0	0	1	1	1	1	1	1	1	1	0	1	70.0	0.0	-5.471863199967404	0.0	-7.26975897305055	0.0	False	True	True	False	False	False	0.0	0.01510321036787673
chr22_50524353_C_G_b38	0.0290721	7.193685818395112	6.059123195581797	1	0	0	0	1	1	1	1	1	1	1	1	0	1	70.0	0.0	-5.471863199967404	0.0	-7.26975897305055	0.0	False	True	True	False	False	False	0.0	0.01510321036787673
chr22_50524353_C_G_b38	0.0290721	7.193685818395112	6.059123195581797	1	0	0	0	1	1	1	1	1	1	1	1	0	1	70.0	0.0	-5.471863199967404	0.0	-7.26975897305055	0.0	False	True	True	False	False	False	0.0	0.01510321036787673
chr22_50524353_C_G_b38	0.0290721	7.193685818395112	6.059123195581797	1	0	0	0	1	1	1	1	1	1	1	1	0	1	70.0	0.0	-5.471863199967404	0.0	-7.26975897305055	0.0	False	True	True	False	False	False	0.0	0.01510321036787673
chr22_50524353_C_G_b38	0.0290721	7.193685818395112	6.059123195581797	1	0	0	0	1	1	1	1	1	1	1	1	0	1	70.0	0.0	-5.471863199967404	0.0	-7.26975897305055	0.0	False	True	True	False	False	False	0.0	0.01510321036787673
chr22_50524353_C_G_b38	0.0290721	7.193685818395112	6.059123195581797	1	0	0	0	1	1	1	1	1	1	1	1	0	1	70.0	0.0	-5.471863199967404	0.0	-7.26975897305055	0.0	False	True	True	False	False	False	0.0	0.01510321036787673
chr22_50524353_C_G_b38	0.0290721	7.193685818395112	6.059123195581797	1	0	0	0	1	1	1	1	1	1	1	1	0	1	70.0	0.0	-5.471863199967404	0.0	-7.26975897305055	0.0	False	True	True	False	False	False	0.0	0.01510321036787673
chr22_50524353_C_G_b38	0.0290721	7.193685818395112	6.059123195581797	1	0	0	0	1	1	1	1	1	1	1	1	0	1	70.0	0.0	-5.471863199967404	0.0	-7.26975897305055	0.0	False	True	True	False	False	False	0.0	0.01510321036787673
chr6_155179938_G_A_b38	0.0159386	6.180016653652572	6.180016653652572	0	0	1	0	0	0	0	0	0	0	0	1	0	1	50.0	0.0	-1.8573372026192367	3.31616340359678	6.75252517640542	0.8807596166390681	True	False	True	False	False	False	0.0	0.015102933865024305
chr16_717425_G_T_b38	0.00478819	0.0	5.973809611869261	1	0	0	1	0	1	0	1	1	1	0	1	0	1	80.0	0.0	3.690483573506503	0.5945171790440504	-2.049498773448981	0.17222458389436301	False	True	False	False	False	True	0.0	0.015102810382507038
chr16_717425_G_T_b38	0.00532828	0.0	5.973809611869261	1	0	0	1	0	1	0	1	1	1	0	1	0	1	80.0	0.0	3.690483573506503	0.5945171790440504	-2.049498773448981	0.17222458389436301	False	True	False	False	False	True	0.0	0.015102810382507038
chr16_717425_G_T_b38	0.0114834	0.0	5.973809611869261	1	0	0	1	0	1	0	1	1	1	0	1	0	1	80.0	0.0	3.690483573506503	0.5945171790440504	-2.049498773448981	0.17222458389436301	False	True	False	False	False	True	0.0	0.015102810382507038
chr16_717425_G_T_b38	0.0114834	0.0	5.973809611869261	1	0	0	1	0	1	0	1	1	1	0	1	0	1	80.0	0.0	3.690483573506503	0.5945171790440504	-2.049498773448981	0.17222458389436301	False	True	False	False	False	True	0.0	0.015102810382507038
chr16_717425_G_T_b38	0.00532828	0.0	5.973809611869261	1	0	0	1	0	1	0	1	1	1	0	1	0	1	80.0	0.0	3.690483573506503	0.5945171790440504	-2.049498773448981	0.17222458389436301	False	True	False	False	False	True	0.0	0.015102810382507038
chr16_717425_G_T_b38	0.0114834	0.0	5.973809611869261	1	0	0	1	0	1	0	1	1	1	0	1	0	1	80.0	0.0	3.690483573506503	0.5945171790440504	-2.049498773448981	0.17222458389436301	False	True	False	False	False	True	0.0	0.015102810382507038
chr16_717425_G_T_b38	0.015923	0.0	5.973809611869261	1	0	0	1	0	1	0	1	1	1	0	1	0	1	80.0	0.0	3.690483573506503	0.5945171790440504	-2.049498773448981	0.17222458389436301	False	True	False	False	False	True	0.0	0.015102810382507038
chr16_717425_G_T_b38	0.015923	0.0	5.973809611869261	1	0	0	1	0	1	0	1	1	1	0	1	0	1	80.0	0.0	3.690483573506503	0.5945171790440504	-2.049498773448981	0.17222458389436301	False	True	False	False	False	True	0.0	0.015102810382507038
chr16_717425_G_T_b38	0.00478819	0.0	5.973809611869261	1	0	0	1	0	1	0	1	1	1	0	1	0	1	80.0	0.0	3.690483573506503	0.5945171790440504	-2.049498773448981	0.17222458389436301	False	True	False	False	False	True	0.0	0.015102810382507038
chr16_717425_G_T_b38	0.00533875	0.0	5.973809611869261	1	0	0	1	0	1	0	1	1	1	0	1	0	1	80.0	0.0	3.690483573506503	0.5945171790440504	-2.049498773448981	0.17222458389436301	False	True	False	False	False	True	0.0	0.015102810382507038
chr16_717425_G_T_b38	0.015923	0.0	5.973809611869261	1	0	0	1	0	1	0	1	1	1	0	1	0	1	80.0	0.0	3.690483573506503	0.5945171790440504	-2.049498773448981	0.17222458389436301	False	True	False	False	False	True	0.0	0.015102810382507038
chr16_717425_G_T_b38	0.00478819	0.0	5.973809611869261	1	0	0	1	0	1	0	1	1	1	0	1	0	1	80.0	0.0	3.690483573506503	0.5945171790440504	-2.049498773448981	0.17222458389436301	False	True	False	False	False	True	0.0	0.015102810382507038
chr16_717425_G_T_b38	0.00478819	0.0	5.973809611869261	1	0	0	1	0	1	0	1	1	1	0	1	0	1	80.0	0.0	3.690483573506503	0.5945171790440504	-2.049498773448981	0.17222458389436301	False	True	False	False	False	True	0.0	0.015102810382507038
chr16_717425_G_T_b38	0.00532828	0.0	5.973809611869261	1	0	0	1	0	1	0	1	1	1	0	1	0	1	80.0	0.0	3.690483573506503	0.5945171790440504	-2.049498773448981	0.17222458389436301	False	True	False	False	False	True	0.0	0.015102810382507038
chr16_717425_G_T_b38	0.00532828	0.0	5.973809611869261	1	0	0	1	0	1	0	1	1	1	0	1	0	1	80.0	0.0	3.690483573506503	0.5945171790440504	-2.049498773448981	0.17222458389436301	False	True	False	False	False	True	0.0	0.015102810382507038
chr16_717425_G_T_b38	0.0114834	0.0	5.973809611869261	1	0	0	1	0	1	0	1	1	1	0	1	0	1	80.0	0.0	3.690483573506503	0.5945171790440504	-2.049498773448981	0.17222458389436301	False	True	False	False	False	True	0.0	0.015102810382507038
chr16_717425_G_T_b38	0.015923	0.0	5.973809611869261	1	0	0	1	0	1	0	1	1	1	0	1	0	1	80.0	0.0	3.690483573506503	0.5945171790440504	-2.049498773448981	0.17222458389436301	False	True	False	False	False	True	0.0	0.015102810382507038
chr16_717425_G_T_b38	0.00532828	0.0	5.973809611869261	1	0	0	1	0	1	0	1	1	1	0	1	0	1	80.0	0.0	3.690483573506503	0.5945171790440504	-2.049498773448981	0.17222458389436301	False	True	False	False	False	True	0.0	0.015102810382507038
chr16_717425_G_T_b38	0.015923	0.0	5.973809611869261	1	0	0	1	0	1	0	1	1	1	0	1	0	1	80.0	0.0	3.690483573506503	0.5945171790440504	-2.049498773448981	0.17222458389436301	False	True	False	False	False	True	0.0	0.015102810382507038
chr16_717425_G_T_b38	0.00533875	0.0	5.973809611869261	1	0	0	1	0	1	0	1	1	1	0	1	0	1	80.0	0.0	3.690483573506503	0.5945171790440504	-2.049498773448981	0.17222458389436301	False	True	False	False	False	True	0.0	0.015102810382507038
chr16_717425_G_T_b38	0.00533875	0.0	5.973809611869261	1	0	0	1	0	1	0	1	1	1	0	1	0	1	80.0	0.0	3.690483573506503	0.5945171790440504	-2.049498773448981	0.17222458389436301	False	True	False	False	False	True	0.0	0.015102810382507038
chr16_717425_G_T_b38	0.00533875	0.0	5.973809611869261	1	0	0	1	0	1	0	1	1	1	0	1	0	1	80.0	0.0	3.690483573506503	0.5945171790440504	-2.049498773448981	0.17222458389436301	False	True	False	False	False	True	0.0	0.015102810382507038
chr16_717425_G_T_b38	0.0114834	0.0	5.973809611869261	1	0	0	1	0	1	0	1	1	1	0	1	0	1	80.0	0.0	3.690483573506503	0.5945171790440504	-2.049498773448981	0.17222458389436301	False	True	False	False	False	True	0.0	0.015102810382507038
chr16_717425_G_T_b38	0.00533875	0.0	5.973809611869261	1	0	0	1	0	1	0	1	1	1	0	1	0	1	80.0	0.0	3.690483573506503	0.5945171790440504	-2.049498773448981	0.17222458389436301	False	True	False	False	False	True	0.0	0.015102810382507038
chr16_717425_G_T_b38	0.00478819	0.0	5.973809611869261	1	0	0	1	0	1	0	1	1	1	0	1	0	1	80.0	0.0	3.690483573506503	0.5945171790440504	-2.049498773448981	0.17222458389436301	False	True	False	False	False	True	0.0	0.015102810382507038
chr4_5729089_C_T_b38	0.026465	5.71042701737487	5.384495062789089	0	0	0	0	1	0	0	0	0	0	0	1	0	1	50.0	0.0	-14.956901818264344	4.621405705648689	-1.0451656789034305	0.0	True	False	True	False	False	False	0.0	0.015102751465635146
chr20_3698864_A_G_b38	0.0210582	6.39024066706535	5.823045895483019	0	0	0	0	1	0	0	0	0	1	0	1	0	0	70.0	0.0	-5.566206508067778	1.39229674986328	6.000931591758452	0.09286532536513903	True	False	True	False	False	False	0.0	0.01510263671425128
chr20_3698864_A_G_b38	0.0210582	6.39024066706535	5.823045895483019	0	0	0	0	1	0	0	0	0	1	0	1	0	0	70.0	0.0	-5.566206508067778	1.39229674986328	6.000931591758452	0.09286532536513903	True	False	True	False	False	False	0.0	0.01510263671425128
chr17_82736950_T_C_b38	0.00325722	7.068172000388042	6.173786103901937	0	0	0	0	0	1	0	0	1	1	1	1	0	1	60.0	0.0	-2.940566993646637	0.8210366369206716	-4.046734933152116	0.9184333196343459	True	False	True	False	False	False	0.0	0.015102530450403747
chr17_82736950_T_C_b38	0.00325722	7.068172000388042	6.173786103901937	0	0	0	0	0	1	0	0	1	1	1	1	0	1	60.0	0.0	-2.940566993646637	0.8210366369206716	-4.046734933152116	0.9184333196343459	True	False	True	False	False	False	0.0	0.015102530450403747
chr17_82736950_T_C_b38	0.00399205	7.068172000388042	6.173786103901937	0	0	0	0	0	1	0	0	1	1	1	1	0	1	60.0	0.0	-2.940566993646637	0.8210366369206716	-4.046734933152116	0.9184333196343459	True	False	True	False	False	False	0.0	0.015102530450403747
chr17_82736950_T_C_b38	0.00399205	7.068172000388042	6.173786103901937	0	0	0	0	0	1	0	0	1	1	1	1	0	1	60.0	0.0	-2.940566993646637	0.8210366369206716	-4.046734933152116	0.9184333196343459	True	False	True	False	False	False	0.0	0.015102530450403747
chr6_147373443_A_T_b38	0.0222928	5.666426688112432	5.662960480135946	0	0	1	0	0	0	0	0	0	0	0	0	0	1	20.0	0.0	-8.73413401403627	0.0	4.343355094216136	0.27231706608769457	True	False	True	False	False	False		0.015102519710829692
chr1_62120834_T_G_b38	0.00375654	5.8522024797744745	3.6888794541139363	0	0	0	0	0	0	0	0	0	0	0	0	0	1	40.0	0.0	-9.599450617404733	0.0282236106217919	2.854266411466561	0.0	True	False	True	False	False	False	0.0	0.015102369840169149
chr1_62120834_T_G_b38	0.00375654	5.8522024797744745	3.6888794541139363	0	0	0	0	0	0	0	0	0	0	0	0	0	1	40.0	0.0	-9.599450617404733	0.0282236106217919	2.854266411466561	0.0	True	False	True	False	False	False	0.0	0.015102369840169149
chr14_105226972_C_G_b38	0.00520995	6.806829360392176	5.8289456176102075	1	0	0	0	0	0	0	0	0	0	0	1	0	1	50.0	0.001	-8.791697530157062	0.0	6.564439026406518	0.0	False	True	True	False	False	False	0.0	0.0151023662773682
chr14_105226972_C_G_b38	0.00520995	6.806829360392176	5.8289456176102075	1	0	0	0	0	0	0	0	0	0	0	1	0	1	50.0	0.001	-8.791697530157062	0.0	6.564439026406518	0.0	False	True	True	False	False	False	0.0	0.0151023662773682
chr14_105226972_C_G_b38	0.00520995	6.806829360392176	5.8289456176102075	1	0	0	0	0	0	0	0	0	0	0	1	0	1	50.0	0.001	-8.791697530157062	0.0	6.564439026406518	0.0	False	True	True	False	False	False	0.0	0.0151023662773682
chr14_105226972_C_G_b38	0.00520995	6.806829360392176	5.8289456176102075	1	0	0	0	0	0	0	0	0	0	0	1	0	1	50.0	0.001	-8.791697530157062	0.0	6.564439026406518	0.0	False	True	True	False	False	False	0.0	0.0151023662773682
chr14_105226972_C_G_b38	0.00566846	6.806829360392176	5.8289456176102075	1	0	0	0	0	0	0	0	0	0	0	1	0	1	50.0	0.001	-8.791697530157062	0.0	6.564439026406518	0.0	False	True	True	False	False	False	0.0	0.0151023662773682
chr14_105226972_C_G_b38	0.00566846	6.806829360392176	5.8289456176102075	1	0	0	0	0	0	0	0	0	0	0	1	0	1	50.0	0.001	-8.791697530157062	0.0	6.564439026406518	0.0	False	True	True	False	False	False	0.0	0.0151023662773682
chr14_105226972_C_G_b38	0.00520995	6.806829360392176	5.8289456176102075	1	0	0	0	0	0	0	0	0	0	0	1	0	1	50.0	0.001	-8.791697530157062	0.0	6.564439026406518	0.0	False	True	True	False	False	False	0.0	0.0151023662773682
chr14_105226972_C_G_b38	0.00566846	6.806829360392176	5.8289456176102075	1	0	0	0	0	0	0	0	0	0	0	1	0	1	50.0	0.001	-8.791697530157062	0.0	6.564439026406518	0.0	False	True	True	False	False	False	0.0	0.0151023662773682
chr14_105226972_C_G_b38	0.00566846	6.806829360392176	5.8289456176102075	1	0	0	0	0	0	0	0	0	0	0	1	0	1	50.0	0.001	-8.791697530157062	0.0	6.564439026406518	0.0	False	True	True	False	False	False	0.0	0.0151023662773682
chr14_105226972_C_G_b38	0.00566846	6.806829360392176	5.8289456176102075	1	0	0	0	0	0	0	0	0	0	0	1	0	1	50.0	0.001	-8.791697530157062	0.0	6.564439026406518	0.0	False	True	True	False	False	False	0.0	0.0151023662773682
chr12_101756445_C_T_b38	0.00794374	6.763884908562435	3.295836866004329	0	0	1	0	0	0	0	0	0	0	0	0	0	1	60.0	0.003	-2.02475973926515	3.5295189153691453	0.1771140323092197	0.6627609773998201	False	True	True	False	False	False	0.0	0.015102293614587169
chr12_101756445_C_T_b38	0.00794374	6.763884908562435	3.295836866004329	0	0	1	0	0	0	0	0	0	0	0	0	0	1	60.0	0.003	-2.02475973926515	3.5295189153691453	0.1771140323092197	0.6627609773998201	False	True	True	False	False	False	0.0	0.015102293614587169
chr12_101756445_C_T_b38	0.00794374	6.763884908562435	3.295836866004329	0	0	1	0	0	0	0	0	0	0	0	0	0	1	60.0	0.003	-2.02475973926515	3.5295189153691453	0.1771140323092197	0.6627609773998201	False	True	True	False	False	False	0.0	0.015102293614587169
chr12_101756445_C_T_b38	0.00146079	6.763884908562435	3.295836866004329	0	0	1	0	0	0	0	0	0	0	0	0	0	1	60.0	0.003	-2.02475973926515	3.5295189153691453	0.1771140323092197	0.6627609773998201	False	True	True	False	False	False	0.0	0.015102293614587169
chr12_101756445_C_T_b38	0.00146079	6.763884908562435	3.295836866004329	0	0	1	0	0	0	0	0	0	0	0	0	0	1	60.0	0.003	-2.02475973926515	3.5295189153691453	0.1771140323092197	0.6627609773998201	False	True	True	False	False	False	0.0	0.015102293614587169
chr12_101756445_C_T_b38	0.00146079	6.763884908562435	3.295836866004329	0	0	1	0	0	0	0	0	0	0	0	0	0	1	60.0	0.003	-2.02475973926515	3.5295189153691453	0.1771140323092197	0.6627609773998201	False	True	True	False	False	False	0.0	0.015102293614587169
chr1_165904085_G_A_b38	0.00343467	6.693323668269949	4.418840607796598	1	0	1	0	1	1	0	1	1	0	0	1	1	1	60.0	0.0	-0.6408835260545748	5.802172909205454	-2.9332772557107774	0.0	False	True	True	False	False	False	0.0	0.015102024928736803
chr1_165904085_G_A_b38	0.00343467	6.693323668269949	4.418840607796598	1	0	1	0	1	1	0	1	1	0	0	1	1	1	60.0	0.0	-0.6408835260545748	5.802172909205454	-2.9332772557107774	0.0	False	True	True	False	False	False	0.0	0.015102024928736803
chr6_158112326_A_T_b38	0.0292604	6.715383386334681	7.144407180321139	0	0	0	1	0	0	0	0	0	0	0	1	0	1	60.0	0.378	-7.954964917934296	3.104272925739089	3.812926714383316	0.7440384437033742	False	True	True	False	False	False	0.0	0.015101997395410988
chr6_158112326_A_T_b38	0.0292604	6.715383386334681	7.144407180321139	0	0	0	1	0	0	0	0	0	0	0	1	0	1	60.0	0.378	-7.954964917934296	3.104272925739089	3.812926714383316	0.7440384437033742	False	True	True	False	False	False	0.0	0.015101997395410988
chr2_111799259_C_A_b38	0.00161689	5.605802066295998	7.338238150065589	0	0	1	0	0	0	0	0	0	0	0	0	0	1	20.0	0.0	2.7938655719377707	2.998045101017539	-0.0097954398941055	0.0	True	False	True	False	False	False	0.0	0.015101857209643122
chr2_227890350_G_A_b38	0.115059	5.860786223465865	5.860786223465865	0	0	0	1	0	1	0	0	1	0	0	0	0	0	40.0	0.0	-4.702716140959371	17.227732226345644	2.886719673165949	0.7557193559112321	True	False	True	False	False	False	0.0	0.01510182183976875
chr2_98674733_A_T_b38	0.0284954	6.093569770045136	5.71042701737487	0	0	0	0	0	1	0	0	1	0	0	1	0	1	40.0	0.0	1.0475267553736252	0.2605308887623586	5.775188134130282	0.0	True	False	True	False	False	False	0.0	0.015101794622195398
chr2_196847382_C_T_b38	0.0019159	6.486160788944089	5.942799375126701	0	0	0	1	0	0	0	0	0	0	0	0	0	1	50.0	0.0	5.881892669882826	5.054459202931932	2.9292098844753767	0.0	False	True	True	False	False	False	0.0	0.015101714172085232
chr2_196847382_C_T_b38	0.00349697	6.486160788944089	5.942799375126701	0	0	0	1	0	0	0	0	0	0	0	0	0	1	50.0	0.0	5.881892669882826	5.054459202931932	2.9292098844753767	0.0	False	True	True	False	False	False	0.0	0.015101714172085232
chr2_196847382_C_T_b38	0.00349697	6.486160788944089	5.942799375126701	0	0	0	1	0	0	0	0	0	0	0	0	0	1	50.0	0.0	5.881892669882826	5.054459202931932	2.9292098844753767	0.0	False	True	True	False	False	False	0.0	0.015101714172085232
chr2_196847382_C_T_b38	0.0019159	6.486160788944089	5.942799375126701	0	0	0	1	0	0	0	0	0	0	0	0	0	1	50.0	0.0	5.881892669882826	5.054459202931932	2.9292098844753767	0.0	False	True	True	False	False	False	0.0	0.015101714172085232
chr2_196847382_C_T_b38	0.00349697	6.486160788944089	5.942799375126701	0	0	0	1	0	0	0	0	0	0	0	0	0	1	50.0	0.0	5.881892669882826	5.054459202931932	2.9292098844753767	0.0	False	True	True	False	False	False	0.0	0.015101714172085232
chr2_196847382_C_T_b38	0.0019159	6.486160788944089	5.942799375126701	0	0	0	1	0	0	0	0	0	0	0	0	0	1	50.0	0.0	5.881892669882826	5.054459202931932	2.9292098844753767	0.0	False	True	True	False	False	False	0.0	0.015101714172085232
chr2_196847382_C_T_b38	0.0019159	6.486160788944089	5.942799375126701	0	0	0	1	0	0	0	0	0	0	0	0	0	1	50.0	0.0	5.881892669882826	5.054459202931932	2.9292098844753767	0.0	False	True	True	False	False	False	0.0	0.015101714172085232
chr2_196847382_C_T_b38	0.00349697	6.486160788944089	5.942799375126701	0	0	0	1	0	0	0	0	0	0	0	0	0	1	50.0	0.0	5.881892669882826	5.054459202931932	2.9292098844753767	0.0	False	True	True	False	False	False	0.0	0.015101714172085232
chr1_40090905_G_A_b38	0.00603707	6.052089168924417	6.049733455231958	0	0	0	0	1	1	0	1	1	0	0	1	1	1	40.0	0.0	-4.870526554138797	7.064965183499904	-0.0778894581393743	0.0	True	False	True	False	False	False	0.0	0.01510159011389148
chr1_40090905_G_A_b38	0.00603707	6.052089168924417	6.049733455231958	0	0	0	0	1	1	0	1	1	0	0	1	1	1	40.0	0.0	-4.870526554138797	7.064965183499904	-0.0778894581393743	0.0	True	False	True	False	False	False	0.0	0.01510159011389148
chr12_63624602_A_C_b38	0.0666094	6.156978985585555	6.156978985585555	0	0	1	0	0	0	0	1	0	0	0	0	0	1	40.0	0.0	1.691709560563281	0.0	5.380979587500974	0.0	True	False	True	False	False	False	0.0	0.015101587196668083
chr14_80207330_G_A_b38	0.01432	6.900730664045173	6.900730664045173	0	0	0	0	0	1	0	0	1	0	0	1	0	1	60.0	0.998	-9.013316851030432	0.2239840564036317	10.9013835509708	2.136767499457287	True	False	True	False	False	False	0.0	0.015101538701650596
chr14_80207330_G_A_b38	0.0068666	6.900730664045173	6.900730664045173	0	0	0	0	0	1	0	0	1	0	0	1	0	1	60.0	0.998	-9.013316851030432	0.2239840564036317	10.9013835509708	2.136767499457287	True	False	True	False	False	False	0.0	0.015101538701650596
chr15_61882059_A_G_b38	0.0379452	5.746203190540153	5.44673737166631	0	0	0	0	0	0	0	0	0	0	0	0	0	1	40.0	0.0	-3.232824972269849	0.0	-4.164030870466576	0.0	True	False	True	False	False	False	0.0	0.015101520855681954
chr11_95838675_A_G_b38	0.0205196	6.150602768446279	6.150602768446279	0	0	0	0	0	1	0	0	1	0	0	1	0	1	40.0	0.014	-5.3788549439254405	0.0	7.026726916000847	0.0	True	False	True	False	False	False	0.0	0.015101507814820978
chr7_41973170_T_C_b38	0.022717	6.298949246855942	6.298949246855942	0	0	1	1	0	0	0	0	0	0	0	1	0	1	50.0	0.0	-1.522574534295953	0.0	4.700325382840887	0.0	True	False	True	False	False	False	0.0	0.015101305199567644
chr7_41973170_T_C_b38	0.012117	6.298949246855942	6.298949246855942	0	0	1	1	0	0	0	0	0	0	0	1	0	1	50.0	0.0	-1.522574534295953	0.0	4.700325382840887	0.0	True	False	True	False	False	False	0.0	0.015101305199567644
chr7_41973170_T_C_b38	0.022717	6.298949246855942	6.298949246855942	0	0	1	1	0	0	0	0	0	0	0	1	0	1	50.0	0.0	-1.522574534295953	0.0	4.700325382840887	0.0	True	False	True	False	False	False	0.0	0.015101305199567644
chr7_41973170_T_C_b38	0.012117	6.298949246855942	6.298949246855942	0	0	1	1	0	0	0	0	0	0	0	1	0	1	50.0	0.0	-1.522574534295953	0.0	4.700325382840887	0.0	True	False	True	False	False	False	0.0	0.015101305199567644
chr10_133557129_C_T_b38	0.0145566	5.916202062607435	7.8119734296220225	0	0	0	0	0	0	0	0	0	0	0	0	0	0	40.0	0.053	-7.32075588756664	0.0	0.4090288364501475	0.7663695470936389	False	True	True	False	False	False	0.1172	0.01510108449185627
chr10_133557129_C_T_b38	0.0145566	5.916202062607435	7.8119734296220225	0	0	0	0	0	0	0	0	0	0	0	0	0	0	40.0	0.053	-7.32075588756664	0.0	0.4090288364501475	0.7663695470936389	False	True	True	False	False	False	0.1172	0.01510108449185627
chr10_133557129_C_T_b38	0.00356397	5.916202062607435	7.8119734296220225	0	0	0	0	0	0	0	0	0	0	0	0	0	0	40.0	0.053	-7.32075588756664	0.0	0.4090288364501475	0.7663695470936389	False	True	True	False	False	False	0.1172	0.01510108449185627
chr10_133557129_C_T_b38	0.0145566	5.916202062607435	7.8119734296220225	0	0	0	0	0	0	0	0	0	0	0	0	0	0	40.0	0.053	-7.32075588756664	0.0	0.4090288364501475	0.7663695470936389	False	True	True	False	False	False	0.1172	0.01510108449185627
chr10_133557129_C_T_b38	0.0145566	5.916202062607435	7.8119734296220225	0	0	0	0	0	0	0	0	0	0	0	0	0	0	40.0	0.053	-7.32075588756664	0.0	0.4090288364501475	0.7663695470936389	False	True	True	False	False	False	0.1172	0.01510108449185627
chr10_133557129_C_T_b38	0.00637298	5.916202062607435	7.8119734296220225	0	0	0	0	0	0	0	0	0	0	0	0	0	0	40.0	0.053	-7.32075588756664	0.0	0.4090288364501475	0.7663695470936389	False	True	True	False	False	False	0.1172	0.01510108449185627
chr10_133557129_C_T_b38	0.0145566	5.916202062607435	7.8119734296220225	0	0	0	0	0	0	0	0	0	0	0	0	0	0	40.0	0.053	-7.32075588756664	0.0	0.4090288364501475	0.7663695470936389	False	True	True	False	False	False	0.1172	0.01510108449185627
chr10_133557129_C_T_b38	0.00637298	5.916202062607435	7.8119734296220225	0	0	0	0	0	0	0	0	0	0	0	0	0	0	40.0	0.053	-7.32075588756664	0.0	0.4090288364501475	0.7663695470936389	False	True	True	False	False	False	0.1172	0.01510108449185627
chr10_133557129_C_T_b38	0.00356397	5.916202062607435	7.8119734296220225	0	0	0	0	0	0	0	0	0	0	0	0	0	0	40.0	0.053	-7.32075588756664	0.0	0.4090288364501475	0.7663695470936389	False	True	True	False	False	False	0.1172	0.01510108449185627
chr10_133557129_C_T_b38	0.00637298	5.916202062607435	7.8119734296220225	0	0	0	0	0	0	0	0	0	0	0	0	0	0	40.0	0.053	-7.32075588756664	0.0	0.4090288364501475	0.7663695470936389	False	True	True	False	False	False	0.1172	0.01510108449185627
chr10_133557129_C_T_b38	0.00637298	5.916202062607435	7.8119734296220225	0	0	0	0	0	0	0	0	0	0	0	0	0	0	40.0	0.053	-7.32075588756664	0.0	0.4090288364501475	0.7663695470936389	False	True	True	False	False	False	0.1172	0.01510108449185627
chr10_133557129_C_T_b38	0.00356397	5.916202062607435	7.8119734296220225	0	0	0	0	0	0	0	0	0	0	0	0	0	0	40.0	0.053	-7.32075588756664	0.0	0.4090288364501475	0.7663695470936389	False	True	True	False	False	False	0.1172	0.01510108449185627
chr10_133557129_C_T_b38	0.00356397	5.916202062607435	7.8119734296220225	0	0	0	0	0	0	0	0	0	0	0	0	0	0	40.0	0.053	-7.32075588756664	0.0	0.4090288364501475	0.7663695470936389	False	True	True	False	False	False	0.1172	0.01510108449185627
chr10_133557129_C_T_b38	0.00356397	5.916202062607435	7.8119734296220225	0	0	0	0	0	0	0	0	0	0	0	0	0	0	40.0	0.053	-7.32075588756664	0.0	0.4090288364501475	0.7663695470936389	False	True	True	False	False	False	0.1172	0.01510108449185627
chr10_133557129_C_T_b38	0.00356397	5.916202062607435	7.8119734296220225	0	0	0	0	0	0	0	0	0	0	0	0	0	0	40.0	0.053	-7.32075588756664	0.0	0.4090288364501475	0.7663695470936389	False	True	True	False	False	False	0.1172	0.01510108449185627
chr10_133557129_C_T_b38	0.0145566	5.916202062607435	7.8119734296220225	0	0	0	0	0	0	0	0	0	0	0	0	0	0	40.0	0.053	-7.32075588756664	0.0	0.4090288364501475	0.7663695470936389	False	True	True	False	False	False	0.1172	0.01510108449185627
chr10_133557129_C_T_b38	0.0145566	5.916202062607435	7.8119734296220225	0	0	0	0	0	0	0	0	0	0	0	0	0	0	40.0	0.053	-7.32075588756664	0.0	0.4090288364501475	0.7663695470936389	False	True	True	False	False	False	0.1172	0.01510108449185627
chr10_133557129_C_T_b38	0.0145566	5.916202062607435	7.8119734296220225	0	0	0	0	0	0	0	0	0	0	0	0	0	0	40.0	0.053	-7.32075588756664	0.0	0.4090288364501475	0.7663695470936389	False	True	True	False	False	False	0.1172	0.01510108449185627
chr10_133557129_C_T_b38	0.0145566	5.916202062607435	7.8119734296220225	0	0	0	0	0	0	0	0	0	0	0	0	0	0	40.0	0.053	-7.32075588756664	0.0	0.4090288364501475	0.7663695470936389	False	True	True	False	False	False	0.1172	0.01510108449185627
chr10_133557129_C_T_b38	0.0145566	5.916202062607435	7.8119734296220225	0	0	0	0	0	0	0	0	0	0	0	0	0	0	40.0	0.053	-7.32075588756664	0.0	0.4090288364501475	0.7663695470936389	False	True	True	False	False	False	0.1172	0.01510108449185627
chr10_133557129_C_T_b38	0.00356397	5.916202062607435	7.8119734296220225	0	0	0	0	0	0	0	0	0	0	0	0	0	0	40.0	0.053	-7.32075588756664	0.0	0.4090288364501475	0.7663695470936389	False	True	True	False	False	False	0.1172	0.01510108449185627
chr10_133557129_C_T_b38	0.0145566	5.916202062607435	7.8119734296220225	0	0	0	0	0	0	0	0	0	0	0	0	0	0	40.0	0.053	-7.32075588756664	0.0	0.4090288364501475	0.7663695470936389	False	True	True	False	False	False	0.1172	0.01510108449185627
chr10_133557129_C_T_b38	0.00356397	5.916202062607435	7.8119734296220225	0	0	0	0	0	0	0	0	0	0	0	0	0	0	40.0	0.053	-7.32075588756664	0.0	0.4090288364501475	0.7663695470936389	False	True	True	False	False	False	0.1172	0.01510108449185627
chr10_133557129_C_T_b38	0.00356397	5.916202062607435	7.8119734296220225	0	0	0	0	0	0	0	0	0	0	0	0	0	0	40.0	0.053	-7.32075588756664	0.0	0.4090288364501475	0.7663695470936389	False	True	True	False	False	False	0.1172	0.01510108449185627
chr10_133557129_C_T_b38	0.00356397	5.916202062607435	7.8119734296220225	0	0	0	0	0	0	0	0	0	0	0	0	0	0	40.0	0.053	-7.32075588756664	0.0	0.4090288364501475	0.7663695470936389	False	True	True	False	False	False	0.1172	0.01510108449185627
chr10_133557129_C_T_b38	0.00637298	5.916202062607435	7.8119734296220225	0	0	0	0	0	0	0	0	0	0	0	0	0	0	40.0	0.053	-7.32075588756664	0.0	0.4090288364501475	0.7663695470936389	False	True	True	False	False	False	0.1172	0.01510108449185627
chr10_133557129_C_T_b38	0.00637298	5.916202062607435	7.8119734296220225	0	0	0	0	0	0	0	0	0	0	0	0	0	0	40.0	0.053	-7.32075588756664	0.0	0.4090288364501475	0.7663695470936389	False	True	True	False	False	False	0.1172	0.01510108449185627
chr10_133557129_C_T_b38	0.00356397	5.916202062607435	7.8119734296220225	0	0	0	0	0	0	0	0	0	0	0	0	0	0	40.0	0.053	-7.32075588756664	0.0	0.4090288364501475	0.7663695470936389	False	True	True	False	False	False	0.1172	0.01510108449185627
chr10_133557129_C_T_b38	0.00637298	5.916202062607435	7.8119734296220225	0	0	0	0	0	0	0	0	0	0	0	0	0	0	40.0	0.053	-7.32075588756664	0.0	0.4090288364501475	0.7663695470936389	False	True	True	False	False	False	0.1172	0.01510108449185627
chr10_133557129_C_T_b38	0.00356397	5.916202062607435	7.8119734296220225	0	0	0	0	0	0	0	0	0	0	0	0	0	0	40.0	0.053	-7.32075588756664	0.0	0.4090288364501475	0.7663695470936389	False	True	True	False	False	False	0.1172	0.01510108449185627
chr10_133557129_C_T_b38	0.0145566	5.916202062607435	7.8119734296220225	0	0	0	0	0	0	0	0	0	0	0	0	0	0	40.0	0.053	-7.32075588756664	0.0	0.4090288364501475	0.7663695470936389	False	True	True	False	False	False	0.1172	0.01510108449185627
chr10_133557129_C_T_b38	0.00637298	5.916202062607435	7.8119734296220225	0	0	0	0	0	0	0	0	0	0	0	0	0	0	40.0	0.053	-7.32075588756664	0.0	0.4090288364501475	0.7663695470936389	False	True	True	False	False	False	0.1172	0.01510108449185627
chr10_133557129_C_T_b38	0.0145566	5.916202062607435	7.8119734296220225	0	0	0	0	0	0	0	0	0	0	0	0	0	0	40.0	0.053	-7.32075588756664	0.0	0.4090288364501475	0.7663695470936389	False	True	True	False	False	False	0.1172	0.01510108449185627
chr10_133557129_C_T_b38	0.00356397	5.916202062607435	7.8119734296220225	0	0	0	0	0	0	0	0	0	0	0	0	0	0	40.0	0.053	-7.32075588756664	0.0	0.4090288364501475	0.7663695470936389	False	True	True	False	False	False	0.1172	0.01510108449185627
chr10_133557129_C_T_b38	0.00637298	5.916202062607435	7.8119734296220225	0	0	0	0	0	0	0	0	0	0	0	0	0	0	40.0	0.053	-7.32075588756664	0.0	0.4090288364501475	0.7663695470936389	False	True	True	False	False	False	0.1172	0.01510108449185627
chr10_133557129_C_T_b38	0.00637298	5.916202062607435	7.8119734296220225	0	0	0	0	0	0	0	0	0	0	0	0	0	0	40.0	0.053	-7.32075588756664	0.0	0.4090288364501475	0.7663695470936389	False	True	True	False	False	False	0.1172	0.01510108449185627
chr10_133557129_C_T_b38	0.00637298	5.916202062607435	7.8119734296220225	0	0	0	0	0	0	0	0	0	0	0	0	0	0	40.0	0.053	-7.32075588756664	0.0	0.4090288364501475	0.7663695470936389	False	True	True	False	False	False	0.1172	0.01510108449185627
chr10_133557129_C_T_b38	0.00637298	5.916202062607435	7.8119734296220225	0	0	0	0	0	0	0	0	0	0	0	0	0	0	40.0	0.053	-7.32075588756664	0.0	0.4090288364501475	0.7663695470936389	False	True	True	False	False	False	0.1172	0.01510108449185627
chr10_133557129_C_T_b38	0.00637298	5.916202062607435	7.8119734296220225	0	0	0	0	0	0	0	0	0	0	0	0	0	0	40.0	0.053	-7.32075588756664	0.0	0.4090288364501475	0.7663695470936389	False	True	True	False	False	False	0.1172	0.01510108449185627
chr10_133557129_C_T_b38	0.0145566	5.916202062607435	7.8119734296220225	0	0	0	0	0	0	0	0	0	0	0	0	0	0	40.0	0.053	-7.32075588756664	0.0	0.4090288364501475	0.7663695470936389	False	True	True	False	False	False	0.1172	0.01510108449185627
chr10_133557129_C_T_b38	0.00356397	5.916202062607435	7.8119734296220225	0	0	0	0	0	0	0	0	0	0	0	0	0	0	40.0	0.053	-7.32075588756664	0.0	0.4090288364501475	0.7663695470936389	False	True	True	False	False	False	0.1172	0.01510108449185627
chr10_133557129_C_T_b38	0.00356397	5.916202062607435	7.8119734296220225	0	0	0	0	0	0	0	0	0	0	0	0	0	0	40.0	0.053	-7.32075588756664	0.0	0.4090288364501475	0.7663695470936389	False	True	True	False	False	False	0.1172	0.01510108449185627
chr10_133557129_C_T_b38	0.00637298	5.916202062607435	7.8119734296220225	0	0	0	0	0	0	0	0	0	0	0	0	0	0	40.0	0.053	-7.32075588756664	0.0	0.4090288364501475	0.7663695470936389	False	True	True	False	False	False	0.1172	0.01510108449185627
chr10_133557129_C_T_b38	0.0145566	5.916202062607435	7.8119734296220225	0	0	0	0	0	0	0	0	0	0	0	0	0	0	40.0	0.053	-7.32075588756664	0.0	0.4090288364501475	0.7663695470936389	False	True	True	False	False	False	0.1172	0.01510108449185627
chr10_133557129_C_T_b38	0.00637298	5.916202062607435	7.8119734296220225	0	0	0	0	0	0	0	0	0	0	0	0	0	0	40.0	0.053	-7.32075588756664	0.0	0.4090288364501475	0.7663695470936389	False	True	True	False	False	False	0.1172	0.01510108449185627
chr17_41465316_T_C_b38	0.00449779	6.126869184114185	6.124683390894205	0	0	0	0	0	0	0	0	0	0	0	1	0	0	60.0	0.0	-4.794478266434444	0.0	5.619081404970117	0.21176174597776765	True	False	True	False	False	False	0.0	0.015101050825338294
chr20_32448737_C_T_b38	0.0160747	6.826545223556594	6.826545223556594	0	0	1	1	0	1	0	1	1	1	0	1	0	1	40.0	0.0	-3.588589707172531	0.0	3.154951256734712	0.875361620998163	True	False	True	False	False	False	0.0	0.015101039004296627
chr20_32448737_C_T_b38	0.0171915	6.826545223556594	6.826545223556594	0	0	1	1	0	1	0	1	1	1	0	1	0	1	40.0	0.0	-3.588589707172531	0.0	3.154951256734712	0.875361620998163	True	False	True	False	False	False	0.0	0.015101039004296627
chr20_32448737_C_T_b38	0.00476804	6.826545223556594	6.826545223556594	0	0	1	1	0	1	0	1	1	1	0	1	0	1	40.0	0.0	-3.588589707172531	0.0	3.154951256734712	0.875361620998163	True	False	True	False	False	False	0.0	0.015101039004296627
chr20_32448737_C_T_b38	0.00476804	6.826545223556594	6.826545223556594	0	0	1	1	0	1	0	1	1	1	0	1	0	1	40.0	0.0	-3.588589707172531	0.0	3.154951256734712	0.875361620998163	True	False	True	False	False	False	0.0	0.015101039004296627
chr20_32448737_C_T_b38	0.0160747	6.826545223556594	6.826545223556594	0	0	1	1	0	1	0	1	1	1	0	1	0	1	40.0	0.0	-3.588589707172531	0.0	3.154951256734712	0.875361620998163	True	False	True	False	False	False	0.0	0.015101039004296627
chr20_32448737_C_T_b38	0.0171915	6.826545223556594	6.826545223556594	0	0	1	1	0	1	0	1	1	1	0	1	0	1	40.0	0.0	-3.588589707172531	0.0	3.154951256734712	0.875361620998163	True	False	True	False	False	False	0.0	0.015101039004296627
chr8_9770848_A_C_b38	0.00629848	6.375024819828097	6.375024819828097	0	1	1	0	0	1	0	0	1	1	0	1	0	1	50.0	0.0	-1.6286312801104486	0.0	-0.0811242299608494	0.0	True	False	True	False	False	False	0.0	0.015100897880696702
chr8_9770848_A_C_b38	0.00629848	6.375024819828097	6.375024819828097	0	1	1	0	0	1	0	0	1	1	0	1	0	1	50.0	0.0	-1.6286312801104486	0.0	-0.0811242299608494	0.0	True	False	True	False	False	False	0.0	0.015100897880696702
chr6_36531691_G_A_b38	0.0100009	6.418364935936212	8.707813551024888	0	0	0	0	0	1	0	0	1	0	0	1	0	1	50.0	0.0	-6.090404853630771	0.0	2.394428565354445	0.0	True	False	True	False	False	False		0.015100760065938692
chr4_147965520_C_T_b38	0.0308956	5.971261839790462	5.971261839790462	0	0	0	0	0	0	0	0	0	0	0	1	0	1	40.0	0.0	-24.63661253672446	0.5436233048509997	3.119827942185537	0.059789535812725614	True	False	True	False	False	False	0.0	0.015100753640717677
chr4_147965520_C_T_b38	0.0308956	5.971261839790462	5.971261839790462	0	0	0	0	0	0	0	0	0	0	0	1	0	1	40.0	0.0	-24.63661253672446	0.5436233048509997	3.119827942185537	0.059789535812725614	True	False	True	False	False	False	0.0	0.015100753640717677
chr4_147965520_C_T_b38	0.0308956	5.971261839790462	5.971261839790462	0	0	0	0	0	0	0	0	0	0	0	1	0	1	40.0	0.0	-24.63661253672446	0.5436233048509997	3.119827942185537	0.059789535812725614	True	False	True	False	False	False	0.0	0.015100753640717677
chr3_141488148_C_T_b38	0.00474997	6.838405200847344	6.838405200847344	0	0	0	1	1	1	1	1	1	1	1	1	0	0	40.0	0.002	1.7171334707104975	0.0	8.6455330173645	0.0	True	False	True	False	False	False	0.0	0.015100674002338195
chr18_23777210_A_G_b38	0.00622513	5.8522024797744745	5.849324779946859	0	0	1	0	0	0	0	0	0	0	0	0	0	1	30.0	0.0	-13.534062851833962	0.0	4.02713521677142	0.0	True	False	True	False	False	False	0.0	0.015100538285319513
chr18_23777210_A_G_b38	0.00622513	5.8522024797744745	5.849324779946859	0	0	1	0	0	0	0	0	0	0	0	0	0	1	30.0	0.0	-13.534062851833962	0.0	4.02713521677142	0.0	True	False	True	False	False	False	0.0	0.015100538285319513
chr18_23777210_A_G_b38	0.0089912	5.8522024797744745	5.849324779946859	0	0	1	0	0	0	0	0	0	0	0	0	0	1	30.0	0.0	-13.534062851833962	0.0	4.02713521677142	0.0	True	False	True	False	False	False	0.0	0.015100538285319513
chr18_23777210_A_G_b38	0.0089912	5.8522024797744745	5.849324779946859	0	0	1	0	0	0	0	0	0	0	0	0	0	1	30.0	0.0	-13.534062851833962	0.0	4.02713521677142	0.0	True	False	True	False	False	False	0.0	0.015100538285319513
chr19_18135003_T_C_b38	0.00164276	6.732210706467206	3.091042453358316	0	0	0	1	0	1	0	0	1	1	0	1	0	1	70.0	0.0	1.1467416806802535	1.4735849630944855	-1.1261760684572335	0.09929196059775358	True	False	True	False	False	False	0.0	0.015100511225537423
chr19_18135003_T_C_b38	0.00228296	6.732210706467206	3.091042453358316	0	0	0	1	0	1	0	0	1	1	0	1	0	1	70.0	0.0	1.1467416806802535	1.4735849630944855	-1.1261760684572335	0.09929196059775358	True	False	True	False	False	False	0.0	0.015100511225537423
chr19_18135003_T_C_b38	0.00228296	6.732210706467206	3.091042453358316	0	0	0	1	0	1	0	0	1	1	0	1	0	1	70.0	0.0	1.1467416806802535	1.4735849630944855	-1.1261760684572335	0.09929196059775358	True	False	True	False	False	False	0.0	0.015100511225537423
chr19_18135003_T_C_b38	0.00164276	6.732210706467206	3.091042453358316	0	0	0	1	0	1	0	0	1	1	0	1	0	1	70.0	0.0	1.1467416806802535	1.4735849630944855	-1.1261760684572335	0.09929196059775358	True	False	True	False	False	False	0.0	0.015100511225537423
chr19_18135003_T_C_b38	0.00164276	6.732210706467206	3.091042453358316	0	0	0	1	0	1	0	0	1	1	0	1	0	1	70.0	0.0	1.1467416806802535	1.4735849630944855	-1.1261760684572335	0.09929196059775358	True	False	True	False	False	False	0.0	0.015100511225537423
chr19_18135003_T_C_b38	0.00228296	6.732210706467206	3.091042453358316	0	0	0	1	0	1	0	0	1	1	0	1	0	1	70.0	0.0	1.1467416806802535	1.4735849630944855	-1.1261760684572335	0.09929196059775358	True	False	True	False	False	False	0.0	0.015100511225537423
chr19_18135003_T_C_b38	0.00164276	6.732210706467206	3.091042453358316	0	0	0	1	0	1	0	0	1	1	0	1	0	1	70.0	0.0	1.1467416806802535	1.4735849630944855	-1.1261760684572335	0.09929196059775358	True	False	True	False	False	False	0.0	0.015100511225537423
chr19_18135003_T_C_b38	0.00228296	6.732210706467206	3.091042453358316	0	0	0	1	0	1	0	0	1	1	0	1	0	1	70.0	0.0	1.1467416806802535	1.4735849630944855	-1.1261760684572335	0.09929196059775358	True	False	True	False	False	False	0.0	0.015100511225537423
chr19_18135003_T_C_b38	0.00228296	6.732210706467206	3.091042453358316	0	0	0	1	0	1	0	0	1	1	0	1	0	1	70.0	0.0	1.1467416806802535	1.4735849630944855	-1.1261760684572335	0.09929196059775358	True	False	True	False	False	False	0.0	0.015100511225537423
chr19_18135003_T_C_b38	0.00164276	6.732210706467206	3.091042453358316	0	0	0	1	0	1	0	0	1	1	0	1	0	1	70.0	0.0	1.1467416806802535	1.4735849630944855	-1.1261760684572335	0.09929196059775358	True	False	True	False	False	False	0.0	0.015100511225537423
chr8_22602691_A_G_b38	0.0324454	7.501082124259871	5.472270673671475	0	0	1	0	0	1	0	0	1	1	1	1	0	1	50.0	0.0	-6.028112760490163	0.0	1.883297010922206	0.0	False	True	True	False	False	False	0.0	0.015100510234696505
chr8_22602691_A_G_b38	0.0324454	7.501082124259871	5.472270673671475	0	0	1	0	0	1	0	0	1	1	1	1	0	1	50.0	0.0	-6.028112760490163	0.0	1.883297010922206	0.0	False	True	True	False	False	False	0.0	0.015100510234696505
chr8_22602691_A_G_b38	0.0324454	7.501082124259871	5.472270673671475	0	0	1	0	0	1	0	0	1	1	1	1	0	1	50.0	0.0	-6.028112760490163	0.0	1.883297010922206	0.0	False	True	True	False	False	False	0.0	0.015100510234696505
chr16_85909860_T_C_b38	0.266682	5.932245187448011	3.1354942159291497	0	0	1	0	0	1	1	0	1	0	0	1	0	0	30.0	0.001	-9.688651315042971	2.036589733305968	-0.0358189913705402	0.0	False	True	True	False	False	False	0.0	0.015100490651300353
chr16_85909860_T_C_b38	0.266682	5.932245187448011	3.1354942159291497	0	0	1	0	0	1	1	0	1	0	0	1	0	0	30.0	0.001	-9.688651315042971	2.036589733305968	-0.0358189913705402	0.0	False	True	True	False	False	False	0.0	0.015100490651300353
chr16_85909860_T_C_b38	0.035342	5.932245187448011	3.1354942159291497	0	0	1	0	0	1	1	0	1	0	0	1	0	0	30.0	0.001	-9.688651315042971	2.036589733305968	-0.0358189913705402	0.0	False	True	True	False	False	False	0.0	0.015100490651300353
chr16_85909860_T_C_b38	0.035342	5.932245187448011	3.1354942159291497	0	0	1	0	0	1	1	0	1	0	0	1	0	0	30.0	0.001	-9.688651315042971	2.036589733305968	-0.0358189913705402	0.0	False	True	True	False	False	False	0.0	0.015100490651300353
chr14_22772217_C_T_b38	0.0415208	7.25063551189868	6.665683717782408	0	0	0	1	0	0	0	0	0	0	1	1	0	1	70.0	0.046	-1.1974476916200318	0.0	-1.4345406472446314	1.0910810585922235	False	True	True	False	False	False	0.0	0.015100481729938619
chr14_22772217_C_T_b38	0.0415208	7.25063551189868	6.665683717782408	0	0	0	1	0	0	0	0	0	0	1	1	0	1	70.0	0.046	-1.1974476916200318	0.0	-1.4345406472446314	1.0910810585922235	False	True	True	False	False	False	0.0	0.015100481729938619
chr9_113393148_G_A_b38	0.0210838	6.180016653652572	2.5649493574615367	0	0	0	1	0	1	0	0	1	0	0	1	0	1	40.0	0.039	6.0061136219126015	0.0	1.901332943872717	0.7076962179074684	True	False	True	False	False	False	0.0	0.015100321869810114
chr9_113393148_G_A_b38	0.0556608	6.180016653652572	2.5649493574615367	0	0	0	1	0	1	0	0	1	0	0	1	0	1	40.0	0.039	6.0061136219126015	0.0	1.901332943872717	0.7076962179074684	True	False	True	False	False	False	0.0	0.015100321869810114
chr9_113393148_G_A_b38	0.11324	6.180016653652572	2.5649493574615367	0	0	0	1	0	1	0	0	1	0	0	1	0	1	40.0	0.039	6.0061136219126015	0.0	1.901332943872717	0.7076962179074684	True	False	True	False	False	False	0.0	0.015100321869810114
chr9_113393148_G_A_b38	0.0556608	6.180016653652572	2.5649493574615367	0	0	0	1	0	1	0	0	1	0	0	1	0	1	40.0	0.039	6.0061136219126015	0.0	1.901332943872717	0.7076962179074684	True	False	True	False	False	False	0.0	0.015100321869810114
chr9_113393148_G_A_b38	0.0210838	6.180016653652572	2.5649493574615367	0	0	0	1	0	1	0	0	1	0	0	1	0	1	40.0	0.039	6.0061136219126015	0.0	1.901332943872717	0.7076962179074684	True	False	True	False	False	False	0.0	0.015100321869810114
chr9_113393148_G_A_b38	0.11324	6.180016653652572	2.5649493574615367	0	0	0	1	0	1	0	0	1	0	0	1	0	1	40.0	0.039	6.0061136219126015	0.0	1.901332943872717	0.7076962179074684	True	False	True	False	False	False	0.0	0.015100321869810114
chr9_113393148_G_A_b38	0.11324	6.180016653652572	2.5649493574615367	0	0	0	1	0	1	0	0	1	0	0	1	0	1	40.0	0.039	6.0061136219126015	0.0	1.901332943872717	0.7076962179074684	True	False	True	False	False	False	0.0	0.015100321869810114
chr9_113393148_G_A_b38	0.0210838	6.180016653652572	2.5649493574615367	0	0	0	1	0	1	0	0	1	0	0	1	0	1	40.0	0.039	6.0061136219126015	0.0	1.901332943872717	0.7076962179074684	True	False	True	False	False	False	0.0	0.015100321869810114
chr9_113393148_G_A_b38	0.11324	6.180016653652572	2.5649493574615367	0	0	0	1	0	1	0	0	1	0	0	1	0	1	40.0	0.039	6.0061136219126015	0.0	1.901332943872717	0.7076962179074684	True	False	True	False	False	False	0.0	0.015100321869810114
chr9_113393148_G_A_b38	0.0210838	6.180016653652572	2.5649493574615367	0	0	0	1	0	1	0	0	1	0	0	1	0	1	40.0	0.039	6.0061136219126015	0.0	1.901332943872717	0.7076962179074684	True	False	True	False	False	False	0.0	0.015100321869810114
chr9_113393148_G_A_b38	0.0556608	6.180016653652572	2.5649493574615367	0	0	0	1	0	1	0	0	1	0	0	1	0	1	40.0	0.039	6.0061136219126015	0.0	1.901332943872717	0.7076962179074684	True	False	True	False	False	False	0.0	0.015100321869810114
chr9_113393148_G_A_b38	0.0556608	6.180016653652572	2.5649493574615367	0	0	0	1	0	1	0	0	1	0	0	1	0	1	40.0	0.039	6.0061136219126015	0.0	1.901332943872717	0.7076962179074684	True	False	True	False	False	False	0.0	0.015100321869810114
chr9_113393148_G_A_b38	0.0210838	6.180016653652572	2.5649493574615367	0	0	0	1	0	1	0	0	1	0	0	1	0	1	40.0	0.039	6.0061136219126015	0.0	1.901332943872717	0.7076962179074684	True	False	True	False	False	False	0.0	0.015100321869810114
chr9_113393148_G_A_b38	0.11324	6.180016653652572	2.5649493574615367	0	0	0	1	0	1	0	0	1	0	0	1	0	1	40.0	0.039	6.0061136219126015	0.0	1.901332943872717	0.7076962179074684	True	False	True	False	False	False	0.0	0.015100321869810114
chr9_113393148_G_A_b38	0.0556608	6.180016653652572	2.5649493574615367	0	0	0	1	0	1	0	0	1	0	0	1	0	1	40.0	0.039	6.0061136219126015	0.0	1.901332943872717	0.7076962179074684	True	False	True	False	False	False	0.0	0.015100321869810114
chr9_113393148_G_A_b38	0.0210838	6.180016653652572	2.5649493574615367	0	0	0	1	0	1	0	0	1	0	0	1	0	1	40.0	0.039	6.0061136219126015	0.0	1.901332943872717	0.7076962179074684	True	False	True	False	False	False	0.0	0.015100321869810114
chr9_113393148_G_A_b38	0.11324	6.180016653652572	2.5649493574615367	0	0	0	1	0	1	0	0	1	0	0	1	0	1	40.0	0.039	6.0061136219126015	0.0	1.901332943872717	0.7076962179074684	True	False	True	False	False	False	0.0	0.015100321869810114
chr9_113393148_G_A_b38	0.0556608	6.180016653652572	2.5649493574615367	0	0	0	1	0	1	0	0	1	0	0	1	0	1	40.0	0.039	6.0061136219126015	0.0	1.901332943872717	0.7076962179074684	True	False	True	False	False	False	0.0	0.015100321869810114
chr9_113393148_G_A_b38	0.0556608	6.180016653652572	2.5649493574615367	0	0	0	1	0	1	0	0	1	0	0	1	0	1	40.0	0.039	6.0061136219126015	0.0	1.901332943872717	0.7076962179074684	True	False	True	False	False	False	0.0	0.015100321869810114
chr9_113393148_G_A_b38	0.0210838	6.180016653652572	2.5649493574615367	0	0	0	1	0	1	0	0	1	0	0	1	0	1	40.0	0.039	6.0061136219126015	0.0	1.901332943872717	0.7076962179074684	True	False	True	False	False	False	0.0	0.015100321869810114
chr9_113393148_G_A_b38	0.0210838	6.180016653652572	2.5649493574615367	0	0	0	1	0	1	0	0	1	0	0	1	0	1	40.0	0.039	6.0061136219126015	0.0	1.901332943872717	0.7076962179074684	True	False	True	False	False	False	0.0	0.015100321869810114
chr9_113393148_G_A_b38	0.11324	6.180016653652572	2.5649493574615367	0	0	0	1	0	1	0	0	1	0	0	1	0	1	40.0	0.039	6.0061136219126015	0.0	1.901332943872717	0.7076962179074684	True	False	True	False	False	False	0.0	0.015100321869810114
chr9_113393148_G_A_b38	0.11324	6.180016653652572	2.5649493574615367	0	0	0	1	0	1	0	0	1	0	0	1	0	1	40.0	0.039	6.0061136219126015	0.0	1.901332943872717	0.7076962179074684	True	False	True	False	False	False	0.0	0.015100321869810114
chr9_113393148_G_A_b38	0.0556608	6.180016653652572	2.5649493574615367	0	0	0	1	0	1	0	0	1	0	0	1	0	1	40.0	0.039	6.0061136219126015	0.0	1.901332943872717	0.7076962179074684	True	False	True	False	False	False	0.0	0.015100321869810114
chr11_125453302_G_T_b38	0.00199204	6.876264611890766	6.440946540632921	1	0	1	0	0	1	0	0	1	1	0	1	0	1	40.0	0.0	1.4946284457938277	0.0	1.1115340614041358	0.03852381604482957	False	True	True	False	False	False	0.0	0.01510021593934149
chr11_125453302_G_T_b38	0.00189627	6.876264611890766	6.440946540632921	1	0	1	0	0	1	0	0	1	1	0	1	0	1	40.0	0.0	1.4946284457938277	0.0	1.1115340614041358	0.03852381604482957	False	True	True	False	False	False	0.0	0.01510021593934149
chr11_125453302_G_T_b38	0.00199204	6.876264611890766	6.440946540632921	1	0	1	0	0	1	0	0	1	1	0	1	0	1	40.0	0.0	1.4946284457938277	0.0	1.1115340614041358	0.03852381604482957	False	True	True	False	False	False	0.0	0.01510021593934149
chr11_125453302_G_T_b38	0.00189627	6.876264611890766	6.440946540632921	1	0	1	0	0	1	0	0	1	1	0	1	0	1	40.0	0.0	1.4946284457938277	0.0	1.1115340614041358	0.03852381604482957	False	True	True	False	False	False	0.0	0.01510021593934149
chr11_125453302_G_T_b38	0.00189627	6.876264611890766	6.440946540632921	1	0	1	0	0	1	0	0	1	1	0	1	0	1	40.0	0.0	1.4946284457938277	0.0	1.1115340614041358	0.03852381604482957	False	True	True	False	False	False	0.0	0.01510021593934149
chr11_125453302_G_T_b38	0.0034486	6.876264611890766	6.440946540632921	1	0	1	0	0	1	0	0	1	1	0	1	0	1	40.0	0.0	1.4946284457938277	0.0	1.1115340614041358	0.03852381604482957	False	True	True	False	False	False	0.0	0.01510021593934149
chr11_125453302_G_T_b38	0.00199204	6.876264611890766	6.440946540632921	1	0	1	0	0	1	0	0	1	1	0	1	0	1	40.0	0.0	1.4946284457938277	0.0	1.1115340614041358	0.03852381604482957	False	True	True	False	False	False	0.0	0.01510021593934149
chr11_125453302_G_T_b38	0.00199204	6.876264611890766	6.440946540632921	1	0	1	0	0	1	0	0	1	1	0	1	0	1	40.0	0.0	1.4946284457938277	0.0	1.1115340614041358	0.03852381604482957	False	True	True	False	False	False	0.0	0.01510021593934149
chr11_125453302_G_T_b38	0.0034486	6.876264611890766	6.440946540632921	1	0	1	0	0	1	0	0	1	1	0	1	0	1	40.0	0.0	1.4946284457938277	0.0	1.1115340614041358	0.03852381604482957	False	True	True	False	False	False	0.0	0.01510021593934149
chr11_125453302_G_T_b38	0.00199204	6.876264611890766	6.440946540632921	1	0	1	0	0	1	0	0	1	1	0	1	0	1	40.0	0.0	1.4946284457938277	0.0	1.1115340614041358	0.03852381604482957	False	True	True	False	False	False	0.0	0.01510021593934149
chr11_125453302_G_T_b38	0.00189627	6.876264611890766	6.440946540632921	1	0	1	0	0	1	0	0	1	1	0	1	0	1	40.0	0.0	1.4946284457938277	0.0	1.1115340614041358	0.03852381604482957	False	True	True	False	False	False	0.0	0.01510021593934149
chr11_125453302_G_T_b38	0.00189627	6.876264611890766	6.440946540632921	1	0	1	0	0	1	0	0	1	1	0	1	0	1	40.0	0.0	1.4946284457938277	0.0	1.1115340614041358	0.03852381604482957	False	True	True	False	False	False	0.0	0.01510021593934149
chr11_125453302_G_T_b38	0.0034486	6.876264611890766	6.440946540632921	1	0	1	0	0	1	0	0	1	1	0	1	0	1	40.0	0.0	1.4946284457938277	0.0	1.1115340614041358	0.03852381604482957	False	True	True	False	False	False	0.0	0.01510021593934149
chr11_125453302_G_T_b38	0.0034486	6.876264611890766	6.440946540632921	1	0	1	0	0	1	0	0	1	1	0	1	0	1	40.0	0.0	1.4946284457938277	0.0	1.1115340614041358	0.03852381604482957	False	True	True	False	False	False	0.0	0.01510021593934149
chr11_125453302_G_T_b38	0.0034486	6.876264611890766	6.440946540632921	1	0	1	0	0	1	0	0	1	1	0	1	0	1	40.0	0.0	1.4946284457938277	0.0	1.1115340614041358	0.03852381604482957	False	True	True	False	False	False	0.0	0.01510021593934149
chr1_21832254_C_A_b38	0.0154734	5.8664680569332965	5.484796933490655	0	0	0	0	0	0	0	0	0	0	0	1	0	1	40.0	0.0	-6.108089889962459	0.0	-0.4637617418282787	0.0	True	False	True	False	False	False	0.0	0.01510020366261676
chr1_21832254_C_A_b38	0.0154734	5.8664680569332965	5.484796933490655	0	0	0	0	0	0	0	0	0	0	0	1	0	1	40.0	0.0	-6.108089889962459	0.0	-0.4637617418282787	0.0	True	False	True	False	False	False	0.0	0.01510020366261676
chr1_21832254_C_A_b38	0.037017	5.8664680569332965	5.484796933490655	0	0	0	0	0	0	0	0	0	0	0	1	0	1	40.0	0.0	-6.108089889962459	0.0	-0.4637617418282787	0.0	True	False	True	False	False	False	0.0	0.01510020366261676
chr1_21832254_C_A_b38	0.0251162	5.8664680569332965	5.484796933490655	0	0	0	0	0	0	0	0	0	0	0	1	0	1	40.0	0.0	-6.108089889962459	0.0	-0.4637617418282787	0.0	True	False	True	False	False	False	0.0	0.01510020366261676
chr1_21832254_C_A_b38	0.037017	5.8664680569332965	5.484796933490655	0	0	0	0	0	0	0	0	0	0	0	1	0	1	40.0	0.0	-6.108089889962459	0.0	-0.4637617418282787	0.0	True	False	True	False	False	False	0.0	0.01510020366261676
chr1_21832254_C_A_b38	0.0154734	5.8664680569332965	5.484796933490655	0	0	0	0	0	0	0	0	0	0	0	1	0	1	40.0	0.0	-6.108089889962459	0.0	-0.4637617418282787	0.0	True	False	True	False	False	False	0.0	0.01510020366261676
chr1_21832254_C_A_b38	0.0251162	5.8664680569332965	5.484796933490655	0	0	0	0	0	0	0	0	0	0	0	1	0	1	40.0	0.0	-6.108089889962459	0.0	-0.4637617418282787	0.0	True	False	True	False	False	False	0.0	0.01510020366261676
chr1_21832254_C_A_b38	0.0154734	5.8664680569332965	5.484796933490655	0	0	0	0	0	0	0	0	0	0	0	1	0	1	40.0	0.0	-6.108089889962459	0.0	-0.4637617418282787	0.0	True	False	True	False	False	False	0.0	0.01510020366261676
chr1_21832254_C_A_b38	0.037017	5.8664680569332965	5.484796933490655	0	0	0	0	0	0	0	0	0	0	0	1	0	1	40.0	0.0	-6.108089889962459	0.0	-0.4637617418282787	0.0	True	False	True	False	False	False	0.0	0.01510020366261676
chr1_21832254_C_A_b38	0.037017	5.8664680569332965	5.484796933490655	0	0	0	0	0	0	0	0	0	0	0	1	0	1	40.0	0.0	-6.108089889962459	0.0	-0.4637617418282787	0.0	True	False	True	False	False	False	0.0	0.01510020366261676
chr1_21832254_C_A_b38	0.0251162	5.8664680569332965	5.484796933490655	0	0	0	0	0	0	0	0	0	0	0	1	0	1	40.0	0.0	-6.108089889962459	0.0	-0.4637617418282787	0.0	True	False	True	False	False	False	0.0	0.01510020366261676
chr1_21832254_C_A_b38	0.0154734	5.8664680569332965	5.484796933490655	0	0	0	0	0	0	0	0	0	0	0	1	0	1	40.0	0.0	-6.108089889962459	0.0	-0.4637617418282787	0.0	True	False	True	False	False	False	0.0	0.01510020366261676
chr1_21832254_C_A_b38	0.0251162	5.8664680569332965	5.484796933490655	0	0	0	0	0	0	0	0	0	0	0	1	0	1	40.0	0.0	-6.108089889962459	0.0	-0.4637617418282787	0.0	True	False	True	False	False	False	0.0	0.01510020366261676
chr1_21832254_C_A_b38	0.0251162	5.8664680569332965	5.484796933490655	0	0	0	0	0	0	0	0	0	0	0	1	0	1	40.0	0.0	-6.108089889962459	0.0	-0.4637617418282787	0.0	True	False	True	False	False	False	0.0	0.01510020366261676
chr1_21832254_C_A_b38	0.037017	5.8664680569332965	5.484796933490655	0	0	0	0	0	0	0	0	0	0	0	1	0	1	40.0	0.0	-6.108089889962459	0.0	-0.4637617418282787	0.0	True	False	True	False	False	False	0.0	0.01510020366261676
chr2_181075067_C_T_b38	0.0438784	6.135564891081739	6.061456918928017	0	0	0	0	0	1	0	0	1	0	0	1	0	1	40.0	0.01	-4.298649528459669	0.0	6.285271386813093	0.21208965789563905	True	False	True	False	False	False	0.0	0.015100078246125671
chr2_181075067_C_T_b38	0.0438784	6.135564891081739	6.061456918928017	0	0	0	0	0	1	0	0	1	0	0	1	0	1	40.0	0.01	-4.298649528459669	0.0	6.285271386813093	0.21208965789563905	True	False	True	False	False	False	0.0	0.015100078246125671
chr1_11074613_A_G_b38	0.0140329	5.948034989180646	5.662960480135946	0	0	0	0	0	0	0	0	0	0	0	1	0	1	50.0	0.001	2.029697510068901	0.926825976887973	-4.408955320566591	0.0	True	False	True	False	False	False	0.0	0.015099980475131513
chr1_11074613_A_G_b38	0.0217652	5.948034989180646	5.662960480135946	0	0	0	0	0	0	0	0	0	0	0	1	0	1	50.0	0.001	2.029697510068901	0.926825976887973	-4.408955320566591	0.0	True	False	True	False	False	False	0.0	0.015099980475131513
chr1_11074613_A_G_b38	0.0217652	5.948034989180646	5.662960480135946	0	0	0	0	0	0	0	0	0	0	0	1	0	1	50.0	0.001	2.029697510068901	0.926825976887973	-4.408955320566591	0.0	True	False	True	False	False	False	0.0	0.015099980475131513
chr1_11074613_A_G_b38	0.0140329	5.948034989180646	5.662960480135946	0	0	0	0	0	0	0	0	0	0	0	1	0	1	50.0	0.001	2.029697510068901	0.926825976887973	-4.408955320566591	0.0	True	False	True	False	False	False	0.0	0.015099980475131513
chr1_11074613_A_G_b38	0.0140329	5.948034989180646	5.662960480135946	0	0	0	0	0	0	0	0	0	0	0	1	0	1	50.0	0.001	2.029697510068901	0.926825976887973	-4.408955320566591	0.0	True	False	True	False	False	False	0.0	0.015099980475131513
chr1_11074613_A_G_b38	0.0140329	5.948034989180646	5.662960480135946	0	0	0	0	0	0	0	0	0	0	0	1	0	1	50.0	0.001	2.029697510068901	0.926825976887973	-4.408955320566591	0.0	True	False	True	False	False	False	0.0	0.015099980475131513
chr1_11074613_A_G_b38	0.0217652	5.948034989180646	5.662960480135946	0	0	0	0	0	0	0	0	0	0	0	1	0	1	50.0	0.001	2.029697510068901	0.926825976887973	-4.408955320566591	0.0	True	False	True	False	False	False	0.0	0.015099980475131513
chr1_11074613_A_G_b38	0.0217652	5.948034989180646	5.662960480135946	0	0	0	0	0	0	0	0	0	0	0	1	0	1	50.0	0.001	2.029697510068901	0.926825976887973	-4.408955320566591	0.0	True	False	True	False	False	False	0.0	0.015099980475131513
chr19_7621095_G_A_b38	0.00646697	7.693937325509272	5.5254529391317835	1	1	0	0	0	0	0	0	0	0	1	1	0	1	80.0	0.0	0.0651186875610996	4.098008370653735	-1.445278367132886	0.278650415837312	False	True	True	False	False	False	0.0	0.015099667722825194
chr19_7621095_G_A_b38	0.0433419	7.693937325509272	5.5254529391317835	1	1	0	0	0	0	0	0	0	0	1	1	0	1	80.0	0.0	0.0651186875610996	4.098008370653735	-1.445278367132886	0.278650415837312	False	True	True	False	False	False	0.0	0.015099667722825194
chr19_7621095_G_A_b38	0.00646697	7.693937325509272	5.5254529391317835	1	1	0	0	0	0	0	0	0	0	1	1	0	1	80.0	0.0	0.0651186875610996	4.098008370653735	-1.445278367132886	0.278650415837312	False	True	True	False	False	False	0.0	0.015099667722825194
chr19_7621095_G_A_b38	0.00646697	7.693937325509272	5.5254529391317835	1	1	0	0	0	0	0	0	0	0	1	1	0	1	80.0	0.0	0.0651186875610996	4.098008370653735	-1.445278367132886	0.278650415837312	False	True	True	False	False	False	0.0	0.015099667722825194
chr19_7621095_G_A_b38	0.00646697	7.693937325509272	5.5254529391317835	1	1	0	0	0	0	0	0	0	0	1	1	0	1	80.0	0.0	0.0651186875610996	4.098008370653735	-1.445278367132886	0.278650415837312	False	True	True	False	False	False	0.0	0.015099667722825194
chr19_7621095_G_A_b38	0.0275441	7.693937325509272	5.5254529391317835	1	1	0	0	0	0	0	0	0	0	1	1	0	1	80.0	0.0	0.0651186875610996	4.098008370653735	-1.445278367132886	0.278650415837312	False	True	True	False	False	False	0.0	0.015099667722825194
chr19_7621095_G_A_b38	0.0275441	7.693937325509272	5.5254529391317835	1	1	0	0	0	0	0	0	0	0	1	1	0	1	80.0	0.0	0.0651186875610996	4.098008370653735	-1.445278367132886	0.278650415837312	False	True	True	False	False	False	0.0	0.015099667722825194
chr19_7621095_G_A_b38	0.00646697	7.693937325509272	5.5254529391317835	1	1	0	0	0	0	0	0	0	0	1	1	0	1	80.0	0.0	0.0651186875610996	4.098008370653735	-1.445278367132886	0.278650415837312	False	True	True	False	False	False	0.0	0.015099667722825194
chr19_7621095_G_A_b38	0.00646697	7.693937325509272	5.5254529391317835	1	1	0	0	0	0	0	0	0	0	1	1	0	1	80.0	0.0	0.0651186875610996	4.098008370653735	-1.445278367132886	0.278650415837312	False	True	True	False	False	False	0.0	0.015099667722825194
chr19_7621095_G_A_b38	0.0275441	7.693937325509272	5.5254529391317835	1	1	0	0	0	0	0	0	0	0	1	1	0	1	80.0	0.0	0.0651186875610996	4.098008370653735	-1.445278367132886	0.278650415837312	False	True	True	False	False	False	0.0	0.015099667722825194
chr19_7621095_G_A_b38	0.0433419	7.693937325509272	5.5254529391317835	1	1	0	0	0	0	0	0	0	0	1	1	0	1	80.0	0.0	0.0651186875610996	4.098008370653735	-1.445278367132886	0.278650415837312	False	True	True	False	False	False	0.0	0.015099667722825194
chr19_7621095_G_A_b38	0.0433419	7.693937325509272	5.5254529391317835	1	1	0	0	0	0	0	0	0	0	1	1	0	1	80.0	0.0	0.0651186875610996	4.098008370653735	-1.445278367132886	0.278650415837312	False	True	True	False	False	False	0.0	0.015099667722825194
chr19_7621095_G_A_b38	0.0275441	7.693937325509272	5.5254529391317835	1	1	0	0	0	0	0	0	0	0	1	1	0	1	80.0	0.0	0.0651186875610996	4.098008370653735	-1.445278367132886	0.278650415837312	False	True	True	False	False	False	0.0	0.015099667722825194
chr19_7621095_G_A_b38	0.0433419	7.693937325509272	5.5254529391317835	1	1	0	0	0	0	0	0	0	0	1	1	0	1	80.0	0.0	0.0651186875610996	4.098008370653735	-1.445278367132886	0.278650415837312	False	True	True	False	False	False	0.0	0.015099667722825194
chr19_7621095_G_A_b38	0.00646697	7.693937325509272	5.5254529391317835	1	1	0	0	0	0	0	0	0	0	1	1	0	1	80.0	0.0	0.0651186875610996	4.098008370653735	-1.445278367132886	0.278650415837312	False	True	True	False	False	False	0.0	0.015099667722825194
chr19_7621095_G_A_b38	0.0275441	7.693937325509272	5.5254529391317835	1	1	0	0	0	0	0	0	0	0	1	1	0	1	80.0	0.0	0.0651186875610996	4.098008370653735	-1.445278367132886	0.278650415837312	False	True	True	False	False	False	0.0	0.015099667722825194
chr19_7621095_G_A_b38	0.0433419	7.693937325509272	5.5254529391317835	1	1	0	0	0	0	0	0	0	0	1	1	0	1	80.0	0.0	0.0651186875610996	4.098008370653735	-1.445278367132886	0.278650415837312	False	True	True	False	False	False	0.0	0.015099667722825194
chr19_7621095_G_A_b38	0.0275441	7.693937325509272	5.5254529391317835	1	1	0	0	0	0	0	0	0	0	1	1	0	1	80.0	0.0	0.0651186875610996	4.098008370653735	-1.445278367132886	0.278650415837312	False	True	True	False	False	False	0.0	0.015099667722825194
chr19_7621095_G_A_b38	0.0433419	7.693937325509272	5.5254529391317835	1	1	0	0	0	0	0	0	0	0	1	1	0	1	80.0	0.0	0.0651186875610996	4.098008370653735	-1.445278367132886	0.278650415837312	False	True	True	False	False	False	0.0	0.015099667722825194
chr19_7621095_G_A_b38	0.0275441	7.693937325509272	5.5254529391317835	1	1	0	0	0	0	0	0	0	0	1	1	0	1	80.0	0.0	0.0651186875610996	4.098008370653735	-1.445278367132886	0.278650415837312	False	True	True	False	False	False	0.0	0.015099667722825194
chr19_7621095_G_A_b38	0.0275441	7.693937325509272	5.5254529391317835	1	1	0	0	0	0	0	0	0	0	1	1	0	1	80.0	0.0	0.0651186875610996	4.098008370653735	-1.445278367132886	0.278650415837312	False	True	True	False	False	False	0.0	0.015099667722825194
chr19_7621095_G_A_b38	0.0275441	7.693937325509272	5.5254529391317835	1	1	0	0	0	0	0	0	0	0	1	1	0	1	80.0	0.0	0.0651186875610996	4.098008370653735	-1.445278367132886	0.278650415837312	False	True	True	False	False	False	0.0	0.015099667722825194
chr19_7621095_G_A_b38	0.00646697	7.693937325509272	5.5254529391317835	1	1	0	0	0	0	0	0	0	0	1	1	0	1	80.0	0.0	0.0651186875610996	4.098008370653735	-1.445278367132886	0.278650415837312	False	True	True	False	False	False	0.0	0.015099667722825194
chr19_7621095_G_A_b38	0.00646697	7.693937325509272	5.5254529391317835	1	1	0	0	0	0	0	0	0	0	1	1	0	1	80.0	0.0	0.0651186875610996	4.098008370653735	-1.445278367132886	0.278650415837312	False	True	True	False	False	False	0.0	0.015099667722825194
chr19_7621095_G_A_b38	0.0433419	7.693937325509272	5.5254529391317835	1	1	0	0	0	0	0	0	0	0	1	1	0	1	80.0	0.0	0.0651186875610996	4.098008370653735	-1.445278367132886	0.278650415837312	False	True	True	False	False	False	0.0	0.015099667722825194
chr19_7621095_G_A_b38	0.0433419	7.693937325509272	5.5254529391317835	1	1	0	0	0	0	0	0	0	0	1	1	0	1	80.0	0.0	0.0651186875610996	4.098008370653735	-1.445278367132886	0.278650415837312	False	True	True	False	False	False	0.0	0.015099667722825194
chr19_7621095_G_A_b38	0.0433419	7.693937325509272	5.5254529391317835	1	1	0	0	0	0	0	0	0	0	1	1	0	1	80.0	0.0	0.0651186875610996	4.098008370653735	-1.445278367132886	0.278650415837312	False	True	True	False	False	False	0.0	0.015099667722825194
chr19_7621095_G_A_b38	0.00646697	7.693937325509272	5.5254529391317835	1	1	0	0	0	0	0	0	0	0	1	1	0	1	80.0	0.0	0.0651186875610996	4.098008370653735	-1.445278367132886	0.278650415837312	False	True	True	False	False	False	0.0	0.015099667722825194
chr19_7621095_G_A_b38	0.0275441	7.693937325509272	5.5254529391317835	1	1	0	0	0	0	0	0	0	0	1	1	0	1	80.0	0.0	0.0651186875610996	4.098008370653735	-1.445278367132886	0.278650415837312	False	True	True	False	False	False	0.0	0.015099667722825194
chr19_7621095_G_A_b38	0.0433419	7.693937325509272	5.5254529391317835	1	1	0	0	0	0	0	0	0	0	1	1	0	1	80.0	0.0	0.0651186875610996	4.098008370653735	-1.445278367132886	0.278650415837312	False	True	True	False	False	False	0.0	0.015099667722825194
chr20_49087502_C_T_b38	0.0366372	6.230481447578482	6.2285110035911835	0	0	1	0	0	0	0	0	0	0	0	1	0	1	60.0	0.0	-3.90611377716714	5.16022496965855	-1.2355844919432784	0.0	True	False	True	False	False	False	0.0	0.015099632800068182
chr20_49087502_C_T_b38	0.00248599	6.230481447578482	6.2285110035911835	0	0	1	0	0	0	0	0	0	0	0	1	0	1	60.0	0.0	-3.90611377716714	5.16022496965855	-1.2355844919432784	0.0	True	False	True	False	False	False	0.0	0.015099632800068182
chr20_49087502_C_T_b38	0.00248599	6.230481447578482	6.2285110035911835	0	0	1	0	0	0	0	0	0	0	0	1	0	1	60.0	0.0	-3.90611377716714	5.16022496965855	-1.2355844919432784	0.0	True	False	True	False	False	False	0.0	0.015099632800068182
chr20_49087502_C_T_b38	0.0366372	6.230481447578482	6.2285110035911835	0	0	1	0	0	0	0	0	0	0	0	1	0	1	60.0	0.0	-3.90611377716714	5.16022496965855	-1.2355844919432784	0.0	True	False	True	False	False	False	0.0	0.015099632800068182
chr20_49087502_C_T_b38	0.0366372	6.230481447578482	6.2285110035911835	0	0	1	0	0	0	0	0	0	0	0	1	0	1	60.0	0.0	-3.90611377716714	5.16022496965855	-1.2355844919432784	0.0	True	False	True	False	False	False	0.0	0.015099632800068182
chr20_49087502_C_T_b38	0.00248599	6.230481447578482	6.2285110035911835	0	0	1	0	0	0	0	0	0	0	0	1	0	1	60.0	0.0	-3.90611377716714	5.16022496965855	-1.2355844919432784	0.0	True	False	True	False	False	False	0.0	0.015099632800068182
chr7_13936144_A_G_b38	0.261969	5.517452896464707	5.517452896464707	0	0	0	0	0	0	0	0	0	0	0	0	0	1	20.0	0.0	-0.7335297584332979	3.2411378812035188	5.520235560224002	0.0	True	False	True	False	False	False	0.0	0.015099614782606487
chr7_13936144_A_G_b38	0.0590125	5.517452896464707	5.517452896464707	0	0	0	0	0	0	0	0	0	0	0	0	0	1	20.0	0.0	-0.7335297584332979	3.2411378812035188	5.520235560224002	0.0	True	False	True	False	False	False	0.0	0.015099614782606487
chr20_64016214_C_T_b38	0.00284235	6.234410725718371	6.2324480165505225	0	0	0	1	0	0	0	0	0	0	0	0	0	1	60.0	0.0	0.9560298461164024	0.0	2.519231699722795	0.20258305255445208	True	False	True	False	False	False	0.0	0.015099557400223198
chr20_64016214_C_T_b38	0.00284235	6.234410725718371	6.2324480165505225	0	0	0	1	0	0	0	0	0	0	0	0	0	1	60.0	0.0	0.9560298461164024	0.0	2.519231699722795	0.20258305255445208	True	False	True	False	False	False	0.0	0.015099557400223198
chr11_129853241_C_T_b38	0.11522	6.366470447731438	5.638354669333745	0	0	0	0	0	1	0	0	1	0	0	1	1	1	50.0	0.0	-4.702681625730512	2.1874822761333537	7.311914058071423	0.0	True	False	True	False	False	False	0.0	0.015099549713656322
chr11_129853241_C_T_b38	0.11522	6.366470447731438	5.638354669333745	0	0	0	0	0	1	0	0	1	0	0	1	1	1	50.0	0.0	-4.702681625730512	2.1874822761333537	7.311914058071423	0.0	True	False	True	False	False	False	0.0	0.015099549713656322
chr4_74281108_G_A_b38	0.0225839	6.093569770045136	5.75890177387728	0	0	0	0	0	0	0	0	0	0	0	0	0	1	60.0	0.0	-5.41695574050302	6.382406989495472	8.300804499435635	2.7355624563072496	True	False	True	False	False	False	0.0	0.015099514247990086
chr4_74281108_G_A_b38	0.0957765	6.093569770045136	5.75890177387728	0	0	0	0	0	0	0	0	0	0	0	0	0	1	60.0	0.0	-5.41695574050302	6.382406989495472	8.300804499435635	2.7355624563072496	True	False	True	False	False	False	0.0	0.015099514247990086
chr4_74281108_G_A_b38	0.0957765	6.093569770045136	5.75890177387728	0	0	0	0	0	0	0	0	0	0	0	0	0	1	60.0	0.0	-5.41695574050302	6.382406989495472	8.300804499435635	2.7355624563072496	True	False	True	False	False	False	0.0	0.015099514247990086
chr4_74281108_G_A_b38	0.0675845	6.093569770045136	5.75890177387728	0	0	0	0	0	0	0	0	0	0	0	0	0	1	60.0	0.0	-5.41695574050302	6.382406989495472	8.300804499435635	2.7355624563072496	True	False	True	False	False	False	0.0	0.015099514247990086
chr4_74281108_G_A_b38	0.0225839	6.093569770045136	5.75890177387728	0	0	0	0	0	0	0	0	0	0	0	0	0	1	60.0	0.0	-5.41695574050302	6.382406989495472	8.300804499435635	2.7355624563072496	True	False	True	False	False	False	0.0	0.015099514247990086
chr4_74281108_G_A_b38	0.0675845	6.093569770045136	5.75890177387728	0	0	0	0	0	0	0	0	0	0	0	0	0	1	60.0	0.0	-5.41695574050302	6.382406989495472	8.300804499435635	2.7355624563072496	True	False	True	False	False	False	0.0	0.015099514247990086
chr17_32208837_G_A_b38	0.00633413	6.594413459749778	6.595780513961311	1	0	1	0	0	0	0	0	0	0	0	0	0	1	40.0	0.029	-7.8034707356685	5.218809479348416	-0.9361444442028244	0.0	False	True	True	False	False	False	0.0	0.015099499851182236
chr17_32208837_G_A_b38	0.43478	6.594413459749778	6.595780513961311	1	0	1	0	0	0	0	0	0	0	0	0	0	1	40.0	0.029	-7.8034707356685	5.218809479348416	-0.9361444442028244	0.0	False	True	True	False	False	False	0.0	0.015099499851182236
chr17_32208837_G_A_b38	0.00633413	6.594413459749778	6.595780513961311	1	0	1	0	0	0	0	0	0	0	0	0	0	1	40.0	0.029	-7.8034707356685	5.218809479348416	-0.9361444442028244	0.0	False	True	True	False	False	False	0.0	0.015099499851182236
chr17_32208837_G_A_b38	0.43478	6.594413459749778	6.595780513961311	1	0	1	0	0	0	0	0	0	0	0	0	0	1	40.0	0.029	-7.8034707356685	5.218809479348416	-0.9361444442028244	0.0	False	True	True	False	False	False	0.0	0.015099499851182236
chr7_87407626_G_T_b38	0.00542191	6.021023349349527	6.018593214496234	0	0	0	0	0	0	0	0	0	0	0	0	0	1	50.0	0.0	-7.52627741616763	0.3183913317773568	6.388082339349438	0.0	True	False	True	False	False	False	0.0	0.015099323440707687
chr11_121560163_C_T_b38	0.030861	6.2285110035911835	6.2285110035911835	0	0	1	0	1	1	0	0	1	0	0	1	0	1	50.0	0.0	-17.07744599248943	1.6024595471204393	0.5748663241403804	0.0	True	False	True	False	False	False	0.0	0.015099238233439321
chr2_1892798_T_C_b38	0.0915352	6.238324625039508	5.966146739123692	0	0	1	0	0	0	0	0	0	0	0	1	0	0	60.0	0.0	-8.275458744779188	1.516118621637256	6.883542385255147	0.0	True	False	True	False	False	False	0.0	0.015099208944295655
chr4_168262638_A_G_b38	0.016212	5.0106352940962555	3.8066624897703196	0	0	0	0	1	0	0	0	0	0	0	1	0	1	20.0	0.0	-11.586308162071116	11.232902396812836	-0.5903401506073465	0.0	True	False	True	False	False	False	0.0	0.015099153404576258
chr4_168262638_A_G_b38	0.00779719	5.0106352940962555	3.8066624897703196	0	0	0	0	1	0	0	0	0	0	0	1	0	1	20.0	0.0	-11.586308162071116	11.232902396812836	-0.5903401506073465	0.0	True	False	True	False	False	False	0.0	0.015099153404576258
chr4_168262638_A_G_b38	0.00779719	5.0106352940962555	3.8066624897703196	0	0	0	0	1	0	0	0	0	0	0	1	0	1	20.0	0.0	-11.586308162071116	11.232902396812836	-0.5903401506073465	0.0	True	False	True	False	False	False	0.0	0.015099153404576258
chr4_168262638_A_G_b38	0.013427	5.0106352940962555	3.8066624897703196	0	0	0	0	1	0	0	0	0	0	0	1	0	1	20.0	0.0	-11.586308162071116	11.232902396812836	-0.5903401506073465	0.0	True	False	True	False	False	False	0.0	0.015099153404576258
chr4_168262638_A_G_b38	0.013427	5.0106352940962555	3.8066624897703196	0	0	0	0	1	0	0	0	0	0	0	1	0	1	20.0	0.0	-11.586308162071116	11.232902396812836	-0.5903401506073465	0.0	True	False	True	False	False	False	0.0	0.015099153404576258
chr4_168262638_A_G_b38	0.016212	5.0106352940962555	3.8066624897703196	0	0	0	0	1	0	0	0	0	0	0	1	0	1	20.0	0.0	-11.586308162071116	11.232902396812836	-0.5903401506073465	0.0	True	False	True	False	False	False	0.0	0.015099153404576258
chr1_61277021_G_A_b38	0.0018419	6.336825731146441	4.867534450455582	0	0	1	1	1	1	0	0	1	1	0	1	0	1	30.0	0.012	2.649097327321392	3.4221210644620434	2.1026606206802896	0.0	True	False	True	False	False	False		0.015099049292230318
chr10_15558672_C_A_b38	0.00172949	6.395261598115449	6.154858094016418	0	0	0	1	1	1	0	0	1	1	0	1	0	0	50.0	0.0	-2.200736981870706	0.0	2.094396343479488	0.0	True	False	True	False	False	False	0.0	0.015099040459298054
chr10_15558672_C_A_b38	0.00172949	6.395261598115449	6.154858094016418	0	0	0	1	1	1	0	0	1	1	0	1	0	0	50.0	0.0	-2.200736981870706	0.0	2.094396343479488	0.0	True	False	True	False	False	False	0.0	0.015099040459298054
chr10_15558672_C_A_b38	0.00172949	6.395261598115449	6.154858094016418	0	0	0	1	1	1	0	0	1	1	0	1	0	0	50.0	0.0	-2.200736981870706	0.0	2.094396343479488	0.0	True	False	True	False	False	False	0.0	0.015099040459298054
chr17_78127873_C_A_b38	0.00431432	7.00033446027523	6.6052979209482015	0	1	0	1	0	1	1	1	1	1	0	1	0	0	80.0	0.0	-0.3759667082614763	0.0	1.8773474896320224	0.0	True	False	True	False	False	False	0.0	0.015098997439407024
chr17_78127873_C_A_b38	0.00431432	7.00033446027523	6.6052979209482015	0	1	0	1	0	1	1	1	1	1	0	1	0	0	80.0	0.0	-0.3759667082614763	0.0	1.8773474896320224	0.0	True	False	True	False	False	False	0.0	0.015098997439407024
chr17_78127873_C_A_b38	0.00431432	7.00033446027523	6.6052979209482015	0	1	0	1	0	1	1	1	1	1	0	1	0	0	80.0	0.0	-0.3759667082614763	0.0	1.8773474896320224	0.0	True	False	True	False	False	False	0.0	0.015098997439407024
chr17_78127873_C_A_b38	0.00431432	7.00033446027523	6.6052979209482015	0	1	0	1	0	1	1	1	1	1	0	1	0	0	80.0	0.0	-0.3759667082614763	0.0	1.8773474896320224	0.0	True	False	True	False	False	False	0.0	0.015098997439407024
chr17_78127873_C_A_b38	0.00431432	7.00033446027523	6.6052979209482015	0	1	0	1	0	1	1	1	1	1	0	1	0	0	80.0	0.0	-0.3759667082614763	0.0	1.8773474896320224	0.0	True	False	True	False	False	False	0.0	0.015098997439407024
chr13_102638761_T_G_b38	0.05194	6.102558594613569	6.102558594613569	0	0	0	0	1	0	0	1	0	0	0	1	0	1	40.0	0.0	0.556962148617957	12.924449789001546	2.386684330446265	0.0	True	False	True	False	False	False	0.0	0.015098455092215182
chr13_102638761_T_G_b38	0.05194	6.102558594613569	6.102558594613569	0	0	0	0	1	0	0	1	0	0	0	1	0	1	40.0	0.0	0.556962148617957	12.924449789001546	2.386684330446265	0.0	True	False	True	False	False	False	0.0	0.015098455092215182
chr13_102638761_T_G_b38	0.05194	6.102558594613569	6.102558594613569	0	0	0	0	1	0	0	1	0	0	0	1	0	1	40.0	0.0	0.556962148617957	12.924449789001546	2.386684330446265	0.0	True	False	True	False	False	False	0.0	0.015098455092215182
chr13_102638761_T_G_b38	0.05194	6.102558594613569	6.102558594613569	0	0	0	0	1	0	0	1	0	0	0	1	0	1	40.0	0.0	0.556962148617957	12.924449789001546	2.386684330446265	0.0	True	False	True	False	False	False	0.0	0.015098455092215182
chr13_102638761_T_G_b38	0.05194	6.102558594613569	6.102558594613569	0	0	0	0	1	0	0	1	0	0	0	1	0	1	40.0	0.0	0.556962148617957	12.924449789001546	2.386684330446265	0.0	True	False	True	False	False	False	0.0	0.015098455092215182
chr13_102638761_T_G_b38	0.05194	6.102558594613569	6.102558594613569	0	0	0	0	1	0	0	1	0	0	0	1	0	1	40.0	0.0	0.556962148617957	12.924449789001546	2.386684330446265	0.0	True	False	True	False	False	False	0.0	0.015098455092215182
chr6_56071235_G_A_b38	0.0171677	6.082218910376446	6.082218910376446	0	0	1	0	0	0	0	0	0	1	0	1	0	0	40.0	0.12	-4.650028733621555	0.0	8.916352687529333	0.0	True	False	True	False	False	False	0.0	0.015098422773981586
chr6_56071235_G_A_b38	0.0297328	6.082218910376446	6.082218910376446	0	0	1	0	0	0	0	0	0	1	0	1	0	0	40.0	0.12	-4.650028733621555	0.0	8.916352687529333	0.0	True	False	True	False	False	False	0.0	0.015098422773981586
chr7_74105545_A_G_b38	0.266878	6.077642243349034	5.799092654460526	0	0	1	0	0	0	0	0	0	0	0	1	0	1	60.0	0.002	-6.97081389228861	12.502745026862245	4.844050704635627	0.0	True	False	True	False	False	False	0.0	0.015098422169892609
chr17_37513222_T_C_b38	0.00575356	6.948897222313312	5.583496308781699	0	0	0	1	0	0	0	0	0	1	1	1	0	1	40.0	0.733	-9.984717586101008	0.0	3.936218001660684	0.0	False	True	True	False	False	False	0.0	0.01509838006513047
chr17_37513222_T_C_b38	0.00575356	6.948897222313312	5.583496308781699	0	0	0	1	0	0	0	0	0	1	1	1	0	1	40.0	0.733	-9.984717586101008	0.0	3.936218001660684	0.0	False	True	True	False	False	False	0.0	0.01509838006513047
chr17_37513222_T_C_b38	0.00575356	6.948897222313312	5.583496308781699	0	0	0	1	0	0	0	0	0	1	1	1	0	1	40.0	0.733	-9.984717586101008	0.0	3.936218001660684	0.0	False	True	True	False	False	False	0.0	0.01509838006513047
chr4_2931304_C_T_b38	0.00150588	7.535830462798367	3.4339872044851463	0	1	0	0	0	1	1	1	1	1	1	1	0	1	80.0	0.008	-4.801198718473598	0.0	6.925890783613887	0.0	True	False	True	False	False	False	0.0	0.01509834223571147
chr4_2931304_C_T_b38	0.00150588	7.535830462798367	3.4339872044851463	0	1	0	0	0	1	1	1	1	1	1	1	0	1	80.0	0.008	-4.801198718473598	0.0	6.925890783613887	0.0	True	False	True	False	False	False	0.0	0.01509834223571147
chr4_2931304_C_T_b38	0.00150588	7.535830462798367	3.4339872044851463	0	1	0	0	0	1	1	1	1	1	1	1	0	1	80.0	0.008	-4.801198718473598	0.0	6.925890783613887	0.0	True	False	True	False	False	False	0.0	0.01509834223571147
chr4_2931304_C_T_b38	0.00150588	7.535830462798367	3.4339872044851463	0	1	0	0	0	1	1	1	1	1	1	1	0	1	80.0	0.008	-4.801198718473598	0.0	6.925890783613887	0.0	True	False	True	False	False	False	0.0	0.01509834223571147
chr1_179351114_G_T_b38	0.0316815	5.855071922202427	5.313205979041787	0	0	0	0	0	0	0	0	0	0	0	0	0	1	40.0	0.0	-6.391079050689579	0.0	5.402724370745474	0.0	True	False	True	False	False	False	0.0	0.01509824568935276
chr1_179351114_G_T_b38	0.0281841	5.855071922202427	5.313205979041787	0	0	0	0	0	0	0	0	0	0	0	0	0	1	40.0	0.0	-6.391079050689579	0.0	5.402724370745474	0.0	True	False	True	False	False	False	0.0	0.01509824568935276
chr1_179351114_G_T_b38	0.0281841	5.855071922202427	5.313205979041787	0	0	0	0	0	0	0	0	0	0	0	0	0	1	40.0	0.0	-6.391079050689579	0.0	5.402724370745474	0.0	True	False	True	False	False	False	0.0	0.01509824568935276
chr1_179351114_G_T_b38	0.0281841	5.855071922202427	5.313205979041787	0	0	0	0	0	0	0	0	0	0	0	0	0	1	40.0	0.0	-6.391079050689579	0.0	5.402724370745474	0.0	True	False	True	False	False	False	0.0	0.01509824568935276
chr1_179351114_G_T_b38	0.0316815	5.855071922202427	5.313205979041787	0	0	0	0	0	0	0	0	0	0	0	0	0	1	40.0	0.0	-6.391079050689579	0.0	5.402724370745474	0.0	True	False	True	False	False	False	0.0	0.01509824568935276
chr1_179351114_G_T_b38	0.0316815	5.855071922202427	5.313205979041787	0	0	0	0	0	0	0	0	0	0	0	0	0	1	40.0	0.0	-6.391079050689579	0.0	5.402724370745474	0.0	True	False	True	False	False	False	0.0	0.01509824568935276
chr19_7508787_T_A_b38	0.00149918	6.366470447731438	5.823045895483019	0	0	1	1	0	0	0	0	0	0	0	0	0	1	50.0	0.867	-4.911714037912357	9.689020179146592	-5.6765726840301625	0.0	True	False	True	False	False	False	0.0	0.015098222700456077
chr19_34932276_A_C_b38	0.0109504	6.030685260261263	5.648974238161206	0	0	1	0	0	0	0	0	0	0	0	1	0	1	40.0	0.016	-4.0228244009135175	0.0	5.327469433841557	0.0	True	False	True	False	False	False	0.0	0.01509814386702154
chr19_34932276_A_C_b38	0.0109504	6.030685260261263	5.648974238161206	0	0	1	0	0	0	0	0	0	0	0	1	0	1	40.0	0.016	-4.0228244009135175	0.0	5.327469433841557	0.0	True	False	True	False	False	False	0.0	0.01509814386702154
chr19_34932276_A_C_b38	0.0109504	6.030685260261263	5.648974238161206	0	0	1	0	0	0	0	0	0	0	0	1	0	1	40.0	0.016	-4.0228244009135175	0.0	5.327469433841557	0.0	True	False	True	False	False	False	0.0	0.01509814386702154
chr1_16261745_T_C_b38	0.00564565	6.363028103540465	8.514589805546123	0	0	0	0	0	1	0	0	1	1	0	1	0	1	60.0	0.025	2.986101597770723	0.0	-6.693885367951275	0.0	True	False	True	False	False	False	0.0	0.015098130297665921
chr1_16261745_T_C_b38	0.00802904	6.363028103540465	8.514589805546123	0	0	0	0	0	1	0	0	1	1	0	1	0	1	60.0	0.025	2.986101597770723	0.0	-6.693885367951275	0.0	True	False	True	False	False	False	0.0	0.015098130297665921
chr2_23864074_G_A_b38	0.00602626	6.253828811575473	6.253828811575473	0	0	0	0	0	0	0	0	0	0	0	1	0	1	60.0	0.004	5.462087557206914	4.558695789772448	0.6458328239063391	0.0	True	False	True	False	False	False	0.0	0.015098085212825704
chr2_23864074_G_A_b38	0.00602626	6.253828811575473	6.253828811575473	0	0	0	0	0	0	0	0	0	0	0	1	0	1	60.0	0.004	5.462087557206914	4.558695789772448	0.6458328239063391	0.0	True	False	True	False	False	False	0.0	0.015098085212825704
chr2_23864074_G_A_b38	0.0135114	6.253828811575473	6.253828811575473	0	0	0	0	0	0	0	0	0	0	0	1	0	1	60.0	0.004	5.462087557206914	4.558695789772448	0.6458328239063391	0.0	True	False	True	False	False	False	0.0	0.015098085212825704
chr2_23864074_G_A_b38	0.0135114	6.253828811575473	6.253828811575473	0	0	0	0	0	0	0	0	0	0	0	1	0	1	60.0	0.004	5.462087557206914	4.558695789772448	0.6458328239063391	0.0	True	False	True	False	False	False	0.0	0.015098085212825704
chr22_50502987_A_G_b38	0.00121987	7.460490305825338	3.6888794541139363	1	0	0	1	1	0	0	0	0	1	1	1	0	1	60.0	0.0	-6.717677020223386	0.0	6.397326884655897	0.242064084314066	False	True	True	False	False	False	0.0	0.015098063259492452
chr22_50502987_A_G_b38	0.00121987	7.460490305825338	3.6888794541139363	1	0	0	1	1	0	0	0	0	1	1	1	0	1	60.0	0.0	-6.717677020223386	0.0	6.397326884655897	0.242064084314066	False	True	True	False	False	False	0.0	0.015098063259492452
chr22_50502987_A_G_b38	0.00121987	7.460490305825338	3.6888794541139363	1	0	0	1	1	0	0	0	0	1	1	1	0	1	60.0	0.0	-6.717677020223386	0.0	6.397326884655897	0.242064084314066	False	True	True	False	False	False	0.0	0.015098063259492452
chr22_50502987_A_G_b38	0.00121987	7.460490305825338	3.6888794541139363	1	0	0	1	1	0	0	0	0	1	1	1	0	1	60.0	0.0	-6.717677020223386	0.0	6.397326884655897	0.242064084314066	False	True	True	False	False	False	0.0	0.015098063259492452
chr22_50502987_A_G_b38	0.00121987	7.460490305825338	3.6888794541139363	1	0	0	1	1	0	0	0	0	1	1	1	0	1	60.0	0.0	-6.717677020223386	0.0	6.397326884655897	0.242064084314066	False	True	True	False	False	False	0.0	0.015098063259492452
chr22_50502987_A_G_b38	0.00121987	7.460490305825338	3.6888794541139363	1	0	0	1	1	0	0	0	0	1	1	1	0	1	60.0	0.0	-6.717677020223386	0.0	6.397326884655897	0.242064084314066	False	True	True	False	False	False	0.0	0.015098063259492452
chr2_178738498_G_A_b38	0.00432417	6.336825731146441	4.9344739331306915	0	0	0	0	0	0	0	0	0	0	0	1	0	1	40.0	1.0	-7.141923634235474	0.6676608564541997	9.372811116513454	0.05620535484374223	True	False	True	False	False	False	0.0	0.015097780378956906
chr2_178738498_G_A_b38	0.00836561	6.336825731146441	4.9344739331306915	0	0	0	0	0	0	0	0	0	0	0	1	0	1	40.0	1.0	-7.141923634235474	0.6676608564541997	9.372811116513454	0.05620535484374223	True	False	True	False	False	False	0.0	0.015097780378956906
chr14_37724755_G_T_b38	0.0126187	5.5134287461649825	4.962844630259907	0	0	0	0	0	0	0	0	0	0	0	0	0	0	30.0	0.0	-3.036041808181816	12.374386506148754	6.223628398516439	0.0	True	False	True	False	False	False	0.0	0.015097651351698568
chr1_228362143_G_A_b38	0.0107204	6.418364935936212	6.07073772800249	0	0	1	0	0	0	0	0	0	0	0	1	0	0	70.0	0.002	-8.472980700745396	0.0	4.5369787689093	0.04312790513896658	True	False	True	False	False	False	0.0	0.015097626537522032
chr1_228362143_G_A_b38	0.0107204	6.418364935936212	6.07073772800249	0	0	1	0	0	0	0	0	0	0	0	1	0	0	70.0	0.002	-8.472980700745396	0.0	4.5369787689093	0.04312790513896658	True	False	True	False	False	False	0.0	0.015097626537522032
chr1_228362143_G_A_b38	0.0107204	6.418364935936212	6.07073772800249	0	0	1	0	0	0	0	0	0	0	0	1	0	0	70.0	0.002	-8.472980700745396	0.0	4.5369787689093	0.04312790513896658	True	False	True	False	False	False	0.0	0.015097626537522032
chr1_228362143_G_A_b38	0.0107204	6.418364935936212	6.07073772800249	0	0	1	0	0	0	0	0	0	0	0	1	0	0	70.0	0.002	-8.472980700745396	0.0	4.5369787689093	0.04312790513896658	True	False	True	False	False	False	0.0	0.015097626537522032
chr1_228362143_G_A_b38	0.0107204	6.418364935936212	6.07073772800249	0	0	1	0	0	0	0	0	0	0	0	1	0	0	70.0	0.002	-8.472980700745396	0.0	4.5369787689093	0.04312790513896658	True	False	True	False	False	False	0.0	0.015097626537522032
chr4_5786614_C_T_b38	0.00892111	6.669498089857879	10.438517864998936	0	0	0	1	1	1	0	1	1	0	0	1	0	1	60.0	0.001	2.406543279045722	0.0	6.206911651797483	0.0	True	False	True	False	False	False	0.0	0.01509750385380438
chr9_136995653_C_G_b38	0.0164558	7.742835955430749	4.653960350157523	1	0	0	0	0	0	0	1	0	1	1	1	0	1	70.0	0.001	10.01501200423732	0.0	0.9842013094185732	0.0	False	True	True	False	False	False	0.108	0.015097447251612455
chr9_136995653_C_G_b38	0.0164558	7.742835955430749	4.653960350157523	1	0	0	0	0	0	0	1	0	1	1	1	0	1	70.0	0.001	10.01501200423732	0.0	0.9842013094185732	0.0	False	True	True	False	False	False	0.108	0.015097447251612455
chr9_136995653_C_G_b38	0.0164558	7.742835955430749	4.653960350157523	1	0	0	0	0	0	0	1	0	1	1	1	0	1	70.0	0.001	10.01501200423732	0.0	0.9842013094185732	0.0	False	True	True	False	False	False	0.108	0.015097447251612455
chr9_136995653_C_G_b38	0.0164558	7.742835955430749	4.653960350157523	1	0	0	0	0	0	0	1	0	1	1	1	0	1	70.0	0.001	10.01501200423732	0.0	0.9842013094185732	0.0	False	True	True	False	False	False	0.108	0.015097447251612455
chr9_136995653_C_G_b38	0.0164558	7.742835955430749	4.653960350157523	1	0	0	0	0	0	0	1	0	1	1	1	0	1	70.0	0.001	10.01501200423732	0.0	0.9842013094185732	0.0	False	True	True	False	False	False	0.108	0.015097447251612455
chr15_64135388_C_G_b38	0.0210684	6.586171654854675	6.075346031088684	0	0	0	0	0	1	0	0	1	0	0	0	0	1	80.0	0.001	-5.333818614797472	2.354282857919187	-2.6869848594191765	0.5921441961695564	True	False	True	False	False	False	0.0	0.015097336500545412
chr15_64135388_C_G_b38	0.0210684	6.586171654854675	6.075346031088684	0	0	0	0	0	1	0	0	1	0	0	0	0	1	80.0	0.001	-5.333818614797472	2.354282857919187	-2.6869848594191765	0.5921441961695564	True	False	True	False	False	False	0.0	0.015097336500545412
chr15_64135388_C_G_b38	0.121403	6.586171654854675	6.075346031088684	0	0	0	0	0	1	0	0	1	0	0	0	0	1	80.0	0.001	-5.333818614797472	2.354282857919187	-2.6869848594191765	0.5921441961695564	True	False	True	False	False	False	0.0	0.015097336500545412
chr15_64135388_C_G_b38	0.121403	6.586171654854675	6.075346031088684	0	0	0	0	0	1	0	0	1	0	0	0	0	1	80.0	0.001	-5.333818614797472	2.354282857919187	-2.6869848594191765	0.5921441961695564	True	False	True	False	False	False	0.0	0.015097336500545412
chr4_151639297_G_A_b38	0.247852	6.095824562432225	6.295266001439646	0	0	1	0	0	0	0	0	0	0	0	0	0	0	60.0	0.0	6.747207380897957	0.0	2.739712087900472	5.430729825411298	True	False	True	False	False	False	0.0	0.015097311378301254
chr4_151639297_G_A_b38	0.247852	6.095824562432225	6.295266001439646	0	0	1	0	0	0	0	0	0	0	0	0	0	0	60.0	0.0	6.747207380897957	0.0	2.739712087900472	5.430729825411298	True	False	True	False	False	False	0.0	0.015097311378301254
chr11_18563663_G_A_b38	0.00139298	5.82600010738045	2.9444389791664403	0	0	0	0	0	0	0	0	0	0	0	1	0	1	20.0	0.945	-16.81170249161086	1.9944798667908152	2.820650767486704	1.0820427867593452	False	True	True	False	False	False	0.0	0.015097196398534424
chr1_171574724_G_T_b38	0.0113994	6.003887067106539	5.313205979041787	0	0	0	1	0	0	0	0	0	0	0	0	0	1	40.0	0.001	1.2807497464781394	2.0791687035076567	6.449665345823739	10.63551732760164	True	False	True	False	False	False	0.0	0.015097175217872702
chr1_171574724_G_T_b38	0.0113994	6.003887067106539	5.313205979041787	0	0	0	1	0	0	0	0	0	0	0	0	0	1	40.0	0.001	1.2807497464781394	2.0791687035076567	6.449665345823739	10.63551732760164	True	False	True	False	False	False	0.0	0.015097175217872702
chr1_171574724_G_T_b38	0.0113994	6.003887067106539	5.313205979041787	0	0	0	1	0	0	0	0	0	0	0	0	0	1	40.0	0.001	1.2807497464781394	2.0791687035076567	6.449665345823739	10.63551732760164	True	False	True	False	False	False	0.0	0.015097175217872702
chr9_85669242_C_T_b38	0.0220028	5.820082930352362	5.493061443340548	0	0	1	0	0	0	0	0	0	0	0	0	0	1	30.0	0.002	-14.466710864141776	0.7844638751952075	2.462988480283798	4.265116076859947	True	False	True	False	False	False	0.0	0.015097144573346181
chr9_85669242_C_T_b38	0.0220028	5.820082930352362	5.493061443340548	0	0	1	0	0	0	0	0	0	0	0	0	0	1	30.0	0.002	-14.466710864141776	0.7844638751952075	2.462988480283798	4.265116076859947	True	False	True	False	False	False	0.0	0.015097144573346181
chr15_34239822_A_C_b38	0.00503324	6.834108738813838	6.4967749901858625	0	0	0	1	1	1	0	1	1	1	0	1	1	1	60.0	0.019	-1.7296800895071391	1.1308244975899635	1.933823579304459	0.0	True	False	True	False	False	False	0.0	0.0150969930171808
chr15_34239822_A_C_b38	0.00503324	6.834108738813838	6.4967749901858625	0	0	0	1	1	1	0	1	1	1	0	1	1	1	60.0	0.019	-1.7296800895071391	1.1308244975899635	1.933823579304459	0.0	True	False	True	False	False	False	0.0	0.0150969930171808
chr15_34239822_A_C_b38	0.00503324	6.834108738813838	6.4967749901858625	0	0	0	1	1	1	0	1	1	1	0	1	1	1	60.0	0.019	-1.7296800895071391	1.1308244975899635	1.933823579304459	0.0	True	False	True	False	False	False	0.0	0.0150969930171808
chr15_34239822_A_C_b38	0.00503324	6.834108738813838	6.4967749901858625	0	0	0	1	1	1	0	1	1	1	0	1	1	1	60.0	0.019	-1.7296800895071391	1.1308244975899635	1.933823579304459	0.0	True	False	True	False	False	False	0.0	0.0150969930171808
chr15_34239822_A_C_b38	0.00503324	6.834108738813838	6.4967749901858625	0	0	0	1	1	1	0	1	1	1	0	1	1	1	60.0	0.019	-1.7296800895071391	1.1308244975899635	1.933823579304459	0.0	True	False	True	False	False	False	0.0	0.0150969930171808
chr15_34239822_A_C_b38	0.00503324	6.834108738813838	6.4967749901858625	0	0	0	1	1	1	0	1	1	1	0	1	1	1	60.0	0.019	-1.7296800895071391	1.1308244975899635	1.933823579304459	0.0	True	False	True	False	False	False	0.0	0.0150969930171808
chr10_48583820_C_G_b38	0.0171119	6.505784060128229	6.505784060128229	0	0	1	0	0	1	0	0	1	0	0	1	0	1	50.0	0.0	-1.7569913295489308	2.466647101192006	-2.6191230996168784	6.82878248278295	True	False	True	False	False	False	0.0	0.015096795358312258
chr11_60915191_G_A_b38	0.0161685	6.828712071641684	6.828712071641684	0	0	0	0	1	1	1	1	1	1	1	1	0	0	50.0	0.0	5.227451139908693	0.772542078358879	5.86117841578799	0.0	True	False	True	False	False	False	0.0	0.015096713456519193
chr2_237516041_A_G_b38	0.00444339	6.559615237493242	7.59488438721652	0	0	1	0	0	1	0	1	1	1	0	1	0	0	50.0	0.0	-7.784015828410016	1.1798109229887803	-0.3581292492250725	1.4865943556934411	True	False	True	False	False	False	0.0	0.015096682208885237
chr2_237516041_A_G_b38	0.00444339	6.559615237493242	7.59488438721652	0	0	1	0	0	1	0	1	1	1	0	1	0	0	50.0	0.0	-7.784015828410016	1.1798109229887803	-0.3581292492250725	1.4865943556934411	True	False	True	False	False	False	0.0	0.015096682208885237
chr3_190604835_T_A_b38	0.018409	6.0473721790462776	6.0473721790462776	0	0	0	1	0	0	0	0	0	0	0	0	0	1	50.0	0.0	-3.2434825217612158	0.8921712188082798	-3.1374946340370187	0.0	True	False	True	False	False	False	0.0	0.015096589030239128
chr3_190604835_T_A_b38	0.0160619	6.0473721790462776	6.0473721790462776	0	0	0	1	0	0	0	0	0	0	0	0	0	1	50.0	0.0	-3.2434825217612158	0.8921712188082798	-3.1374946340370187	0.0	True	False	True	False	False	False	0.0	0.015096589030239128
chr9_18639745_A_G_b38	0.0562175	5.814130531825066	5.814130531825066	0	0	0	1	1	0	0	0	0	0	0	1	0	0	40.0	0.0	-0.8511620735909927	0.0	4.76311800168083	1.5554761419114271	True	False	True	False	False	False	0.0	0.015096583220545712
chr9_18639745_A_G_b38	0.0188418	5.814130531825066	5.814130531825066	0	0	0	1	1	0	0	0	0	0	0	1	0	0	40.0	0.0	-0.8511620735909927	0.0	4.76311800168083	1.5554761419114271	True	False	True	False	False	False	0.0	0.015096583220545712
chr9_18639745_A_G_b38	0.0173668	5.814130531825066	5.814130531825066	0	0	0	1	1	0	0	0	0	0	0	1	0	0	40.0	0.0	-0.8511620735909927	0.0	4.76311800168083	1.5554761419114271	True	False	True	False	False	False	0.0	0.015096583220545712
chr9_33932690_G_C_b38	0.0273173	6.844815479208263	4.143134726391533	0	0	0	0	0	1	0	0	1	0	1	1	0	1	60.0	0.0	6.125506676497234	0.0	3.4421840965934507	0.0	True	False	True	False	False	False	0.0	0.015096575180296301
chr20_3308410_T_C_b38	0.00217562	6.647688373563329	8.260492856573185	0	0	1	1	0	1	0	0	1	0	0	1	0	1	60.0	0.0	-4.624423592830613	0.0	-0.1862878054640262	0.0	True	False	True	False	False	False	0.0	0.015096498815166256
chr20_3308410_T_C_b38	0.0377508	6.647688373563329	8.260492856573185	0	0	1	1	0	1	0	0	1	0	0	1	0	1	60.0	0.0	-4.624423592830613	0.0	-0.1862878054640262	0.0	True	False	True	False	False	False	0.0	0.015096498815166256
chr8_123434829_T_C_b38	0.00959703	6.419994928147142	6.418364935936212	0	0	0	1	1	0	0	1	0	1	0	0	0	1	60.0	0.0	-3.974323855911884	0.0	-3.112901447757686	0.0	True	False	True	False	False	False	0.0	0.015096237483652292
chr8_123434829_T_C_b38	0.00959703	6.419994928147142	6.418364935936212	0	0	0	1	1	0	0	1	0	1	0	0	0	1	60.0	0.0	-3.974323855911884	0.0	-3.112901447757686	0.0	True	False	True	False	False	False	0.0	0.015096237483652292
chr8_123434829_T_C_b38	0.00959703	6.419994928147142	6.418364935936212	0	0	0	1	1	0	0	1	0	1	0	0	0	1	60.0	0.0	-3.974323855911884	0.0	-3.112901447757686	0.0	True	False	True	False	False	False	0.0	0.015096237483652292
chr8_123434829_T_C_b38	0.00959703	6.419994928147142	6.418364935936212	0	0	0	1	1	0	0	1	0	1	0	0	0	1	60.0	0.0	-3.974323855911884	0.0	-3.112901447757686	0.0	True	False	True	False	False	False	0.0	0.015096237483652292
chr8_123434829_T_C_b38	0.00959703	6.419994928147142	6.418364935936212	0	0	0	1	1	0	0	1	0	1	0	0	0	1	60.0	0.0	-3.974323855911884	0.0	-3.112901447757686	0.0	True	False	True	False	False	False	0.0	0.015096237483652292
chr17_75491650_G_A_b38	0.00802546	7.038783541388542	3.713572066704308	0	0	0	1	0	0	0	1	0	1	0	1	0	1	70.0	0.096	-3.0802718678466903	0.0	7.967167254021589	0.0	True	False	True	False	False	False	0.0	0.015096079807331159
chr17_75491650_G_A_b38	0.00802546	7.038783541388542	3.713572066704308	0	0	0	1	0	0	0	1	0	1	0	1	0	1	70.0	0.096	-3.0802718678466903	0.0	7.967167254021589	0.0	True	False	True	False	False	False	0.0	0.015096079807331159
chr17_75491650_G_A_b38	0.00802546	7.038783541388542	3.713572066704308	0	0	0	1	0	0	0	1	0	1	0	1	0	1	70.0	0.096	-3.0802718678466903	0.0	7.967167254021589	0.0	True	False	True	False	False	False	0.0	0.015096079807331159
chr17_75491650_G_A_b38	0.00802546	7.038783541388542	3.713572066704308	0	0	0	1	0	0	0	1	0	1	0	1	0	1	70.0	0.096	-3.0802718678466903	0.0	7.967167254021589	0.0	True	False	True	False	False	False	0.0	0.015096079807331159
chr17_75491650_G_A_b38	0.00802546	7.038783541388542	3.713572066704308	0	0	0	1	0	0	0	1	0	1	0	1	0	1	70.0	0.096	-3.0802718678466903	0.0	7.967167254021589	0.0	True	False	True	False	False	False	0.0	0.015096079807331159
chr17_75491650_G_A_b38	0.00802546	7.038783541388542	3.713572066704308	0	0	0	1	0	0	0	1	0	1	0	1	0	1	70.0	0.096	-3.0802718678466903	0.0	7.967167254021589	0.0	True	False	True	False	False	False	0.0	0.015096079807331159
chr17_75491650_G_A_b38	0.00802546	7.038783541388542	3.713572066704308	0	0	0	1	0	0	0	1	0	1	0	1	0	1	70.0	0.096	-3.0802718678466903	0.0	7.967167254021589	0.0	True	False	True	False	False	False	0.0	0.015096079807331159
chr17_75491650_G_A_b38	0.00802546	7.038783541388542	3.713572066704308	0	0	0	1	0	0	0	1	0	1	0	1	0	1	70.0	0.096	-3.0802718678466903	0.0	7.967167254021589	0.0	True	False	True	False	False	False	0.0	0.015096079807331159
chr17_75491650_G_A_b38	0.00802546	7.038783541388542	3.713572066704308	0	0	0	1	0	0	0	1	0	1	0	1	0	1	70.0	0.096	-3.0802718678466903	0.0	7.967167254021589	0.0	True	False	True	False	False	False	0.0	0.015096079807331159
chr14_74512133_A_G_b38	0.00375556	6.646390514847729	6.646390514847729	0	0	0	1	0	1	0	0	1	0	0	1	0	1	60.0	0.0	4.384849135250614	0.9529167218642636	-0.193153647036361	0.0	True	False	True	False	False	False	0.0	0.015095929048531478
chr14_74512133_A_G_b38	0.0065657	6.646390514847729	6.646390514847729	0	0	0	1	0	1	0	0	1	0	0	1	0	1	60.0	0.0	4.384849135250614	0.9529167218642636	-0.193153647036361	0.0	True	False	True	False	False	False	0.0	0.015095929048531478
chr14_74512133_A_G_b38	0.0198122	6.646390514847729	6.646390514847729	0	0	0	1	0	1	0	0	1	0	0	1	0	1	60.0	0.0	4.384849135250614	0.9529167218642636	-0.193153647036361	0.0	True	False	True	False	False	False	0.0	0.015095929048531478
chr14_74512133_A_G_b38	0.0065657	6.646390514847729	6.646390514847729	0	0	0	1	0	1	0	0	1	0	0	1	0	1	60.0	0.0	4.384849135250614	0.9529167218642636	-0.193153647036361	0.0	True	False	True	False	False	False	0.0	0.015095929048531478
chr14_74512133_A_G_b38	0.0065657	6.646390514847729	6.646390514847729	0	0	0	1	0	1	0	0	1	0	0	1	0	1	60.0	0.0	4.384849135250614	0.9529167218642636	-0.193153647036361	0.0	True	False	True	False	False	False	0.0	0.015095929048531478
chr14_74512133_A_G_b38	0.00375556	6.646390514847729	6.646390514847729	0	0	0	1	0	1	0	0	1	0	0	1	0	1	60.0	0.0	4.384849135250614	0.9529167218642636	-0.193153647036361	0.0	True	False	True	False	False	False	0.0	0.015095929048531478
chr14_74512133_A_G_b38	0.00375556	6.646390514847729	6.646390514847729	0	0	0	1	0	1	0	0	1	0	0	1	0	1	60.0	0.0	4.384849135250614	0.9529167218642636	-0.193153647036361	0.0	True	False	True	False	False	False	0.0	0.015095929048531478
chr14_74512133_A_G_b38	0.0198122	6.646390514847729	6.646390514847729	0	0	0	1	0	1	0	0	1	0	0	1	0	1	60.0	0.0	4.384849135250614	0.9529167218642636	-0.193153647036361	0.0	True	False	True	False	False	False	0.0	0.015095929048531478
chr14_74512133_A_G_b38	0.0198122	6.646390514847729	6.646390514847729	0	0	0	1	0	1	0	0	1	0	0	1	0	1	60.0	0.0	4.384849135250614	0.9529167218642636	-0.193153647036361	0.0	True	False	True	False	False	False	0.0	0.015095929048531478
chr5_142002781_G_A_b38	0.0679787	6.137727054086234	5.726847747587197	0	0	0	1	0	0	0	0	0	0	0	1	0	1	40.0	0.0	-19.67896719162953	0.0	3.889259375993469	0.0	True	False	True	False	False	False	0.0	0.01509581376113999
chr5_142002781_G_A_b38	0.0679787	6.137727054086234	5.726847747587197	0	0	0	1	0	0	0	0	0	0	0	1	0	1	40.0	0.0	-19.67896719162953	0.0	3.889259375993469	0.0	True	False	True	False	False	False	0.0	0.01509581376113999
chr5_142002781_G_A_b38	0.019345	6.137727054086234	5.726847747587197	0	0	0	1	0	0	0	0	0	0	0	1	0	1	40.0	0.0	-19.67896719162953	0.0	3.889259375993469	0.0	True	False	True	False	False	False	0.0	0.01509581376113999
chr5_142002781_G_A_b38	0.019345	6.137727054086234	5.726847747587197	0	0	0	1	0	0	0	0	0	0	0	1	0	1	40.0	0.0	-19.67896719162953	0.0	3.889259375993469	0.0	True	False	True	False	False	False	0.0	0.01509581376113999
chr11_70155011_C_T_b38	0.0243009	6.803505257608338	6.802394763324311	0	0	0	1	0	1	0	0	1	0	0	1	0	1	60.0	0.0	6.477777700476799	7.694009088578258	8.505715269174381	1.6850756745186786	True	False	True	False	False	False	0.1536	0.015095758741996085
chr11_70155011_C_T_b38	0.0243009	6.803505257608338	6.802394763324311	0	0	0	1	0	1	0	0	1	0	0	1	0	1	60.0	0.0	6.477777700476799	7.694009088578258	8.505715269174381	1.6850756745186786	True	False	True	False	False	False	0.1536	0.015095758741996085
chr13_25261476_G_A_b38	0.0302035	5.7899601708972535	5.2574953720277815	0	0	0	0	0	0	0	0	0	0	0	0	0	1	40.0	0.0	2.8960371222414936	0.0	5.097306849222562	0.0	True	False	True	False	False	False	0.0	0.015095710429706496
chr13_25261476_G_A_b38	0.362075	5.7899601708972535	5.2574953720277815	0	0	0	0	0	0	0	0	0	0	0	0	0	1	40.0	0.0	2.8960371222414936	0.0	5.097306849222562	0.0	True	False	True	False	False	False	0.0	0.015095710429706496
chr13_25261476_G_A_b38	0.362075	5.7899601708972535	5.2574953720277815	0	0	0	0	0	0	0	0	0	0	0	0	0	1	40.0	0.0	2.8960371222414936	0.0	5.097306849222562	0.0	True	False	True	False	False	False	0.0	0.015095710429706496
chr13_25261476_G_A_b38	0.0302035	5.7899601708972535	5.2574953720277815	0	0	0	0	0	0	0	0	0	0	0	0	0	1	40.0	0.0	2.8960371222414936	0.0	5.097306849222562	0.0	True	False	True	False	False	False	0.0	0.015095710429706496
chr1_47141166_G_A_b38	0.0322577	5.5053315359323625	5.5053315359323625	0	0	0	1	0	0	0	0	0	0	0	0	0	0	20.0	0.0	3.8233665887170902	0.0	4.790183725739681	0.0	True	False	True	False	False	False	0.0	0.015095684507054629
chr1_47141166_G_A_b38	0.0322577	5.5053315359323625	5.5053315359323625	0	0	0	1	0	0	0	0	0	0	0	0	0	0	20.0	0.0	3.8233665887170902	0.0	4.790183725739681	0.0	True	False	True	False	False	False	0.0	0.015095684507054629
chr1_47141166_G_A_b38	0.0322577	5.5053315359323625	5.5053315359323625	0	0	0	1	0	0	0	0	0	0	0	0	0	0	20.0	0.0	3.8233665887170902	0.0	4.790183725739681	0.0	True	False	True	False	False	False	0.0	0.015095684507054629
chr1_47141166_G_A_b38	0.0322577	5.5053315359323625	5.5053315359323625	0	0	0	1	0	0	0	0	0	0	0	0	0	0	20.0	0.0	3.8233665887170902	0.0	4.790183725739681	0.0	True	False	True	False	False	False	0.0	0.015095684507054629
chr2_37271966_G_A_b38	0.0370287	6.139884552226255	6.025865973825314	0	0	1	0	1	0	0	1	0	0	0	1	0	1	40.0	0.0	-6.845032465534074	0.0	0.7875655560714847	1.7838034087099217	True	False	True	False	False	False	0.0	0.01509566572812915
chr2_37271966_G_A_b38	0.0370287	6.139884552226255	6.025865973825314	0	0	1	0	1	0	0	1	0	0	0	1	0	1	40.0	0.0	-6.845032465534074	0.0	0.7875655560714847	1.7838034087099217	True	False	True	False	False	False	0.0	0.01509566572812915
chr5_151794915_C_T_b38	0.0515364	6.336825731146441	6.335054251498059	0	0	0	0	0	1	0	0	1	0	0	1	0	1	60.0	0.004	5.89779830931787	0.0	1.561153174947293	0.28651571390929576	True	False	True	False	False	False	0.0	0.01509565738234344
chr5_151794915_C_T_b38	0.0435968	6.336825731146441	6.335054251498059	0	0	0	0	0	1	0	0	1	0	0	1	0	1	60.0	0.004	5.89779830931787	0.0	1.561153174947293	0.28651571390929576	True	False	True	False	False	False	0.0	0.01509565738234344
chr1_43597407_C_T_b38	0.00753245	6.472346294500901	5.831882477283517	0	0	0	0	1	1	0	1	1	1	0	1	0	1	50.0	0.0	0.6962547380120978	0.460050816416928	7.083320778071716	0.37255412409435706	True	False	True	False	False	False	0.0	0.015095654233006397
chr1_43597407_C_T_b38	0.00753245	6.472346294500901	5.831882477283517	0	0	0	0	1	1	0	1	1	1	0	1	0	1	50.0	0.0	0.6962547380120978	0.460050816416928	7.083320778071716	0.37255412409435706	True	False	True	False	False	False	0.0	0.015095654233006397
chr12_120116004_T_G_b38	0.00354762	6.39024066706535	6.38856140554563	0	0	1	0	0	1	1	1	1	1	0	1	0	0	40.0	0.0	-6.349244121883815	0.0	-1.7332146507306376	0.14838337362301912	True	False	True	False	False	False	0.0	0.015095652251916334
chr12_120116004_T_G_b38	0.00133952	6.39024066706535	6.38856140554563	0	0	1	0	0	1	1	1	1	1	0	1	0	0	40.0	0.0	-6.349244121883815	0.0	-1.7332146507306376	0.14838337362301912	True	False	True	False	False	False	0.0	0.015095652251916334
chr12_120116004_T_G_b38	0.00133952	6.39024066706535	6.38856140554563	0	0	1	0	0	1	1	1	1	1	0	1	0	0	40.0	0.0	-6.349244121883815	0.0	-1.7332146507306376	0.14838337362301912	True	False	True	False	False	False	0.0	0.015095652251916334
chr12_120116004_T_G_b38	0.00354762	6.39024066706535	6.38856140554563	0	0	1	0	0	1	1	1	1	1	0	1	0	0	40.0	0.0	-6.349244121883815	0.0	-1.7332146507306376	0.14838337362301912	True	False	True	False	False	False	0.0	0.015095652251916334
chr16_70119997_G_A_b38	0.00106362	6.583409222158765	4.897839799950911	0	0	1	0	0	0	0	0	0	0	0	0	0	1	80.0	0.0	-3.102080707008436	1.0689194133673623	5.522215838333459	2.919250991727253	True	False	True	False	False	False	0.0	0.015095625399004489
chr16_70119997_G_A_b38	0.00106362	6.583409222158765	4.897839799950911	0	0	1	0	0	0	0	0	0	0	0	0	0	1	80.0	0.0	-3.102080707008436	1.0689194133673623	5.522215838333459	2.919250991727253	True	False	True	False	False	False	0.0	0.015095625399004489
chr3_128480537_G_A_b38	0.00540671	7.2196420401307355	5.973809611869261	0	1	0	0	0	1	0	1	1	0	1	1	1	1	60.0	0.0	-12.660712856969427	0.0	5.471980086246369	0.0	False	True	True	False	False	False	0.0	0.015095578889193897
chr3_128480537_G_A_b38	0.00540671	7.2196420401307355	5.973809611869261	0	1	0	0	0	1	0	1	1	0	1	1	1	1	60.0	0.0	-12.660712856969427	0.0	5.471980086246369	0.0	False	True	True	False	False	False	0.0	0.015095578889193897
chr4_82866722_T_C_b38	0.0141576	6.38856140554563	4.454347296253507	0	0	1	0	0	1	0	0	1	1	0	1	0	1	40.0	0.0	-3.477899947174805	0.0	-3.523964976976025	0.6614267365214488	True	False	True	False	False	False	0.0	0.015095411696935505
chr4_82866722_T_C_b38	0.00468839	6.38856140554563	4.454347296253507	0	0	1	0	0	1	0	0	1	1	0	1	0	1	40.0	0.0	-3.477899947174805	0.0	-3.523964976976025	0.6614267365214488	True	False	True	False	False	False	0.0	0.015095411696935505
chr9_108915492_C_G_b38	0.0351096	6.218600119691729	6.568077911411976	0	0	1	1	0	0	0	0	0	0	0	1	0	1	40.0	0.0	-14.084554441143696	0.0	3.388227520277333	1.1186304868469534	True	False	True	False	False	False	0.0	0.015095012796801385
chr9_108915492_C_G_b38	0.0351096	6.218600119691729	6.568077911411976	0	0	1	1	0	0	0	0	0	0	0	1	0	1	40.0	0.0	-14.084554441143696	0.0	3.388227520277333	1.1186304868469534	True	False	True	False	False	False	0.0	0.015095012796801385
chr9_108915492_C_G_b38	0.0351096	6.218600119691729	6.568077911411976	0	0	1	1	0	0	0	0	0	0	0	1	0	1	40.0	0.0	-14.084554441143696	0.0	3.388227520277333	1.1186304868469534	True	False	True	False	False	False	0.0	0.015095012796801385
chr9_108915492_C_G_b38	0.0351096	6.218600119691729	6.568077911411976	0	0	1	1	0	0	0	0	0	0	0	1	0	1	40.0	0.0	-14.084554441143696	0.0	3.388227520277333	1.1186304868469534	True	False	True	False	False	False	0.0	0.015095012796801385
chr9_37489082_G_A_b38	0.0109565	5.455321115357702	5.4510384535657	0	0	1	0	0	0	0	0	0	0	0	1	0	1	20.0	0.001	-5.463215154818873	14.655440399341266	1.6585946454563043	0.0	True	False	True	False	False	False	0.0	0.015094985667893683
chr9_37489082_G_A_b38	0.0109565	5.455321115357702	5.4510384535657	0	0	1	0	0	0	0	0	0	0	0	1	0	1	20.0	0.001	-5.463215154818873	14.655440399341266	1.6585946454563043	0.0	True	False	True	False	False	False	0.0	0.015094985667893683
chr9_37489082_G_A_b38	0.0109565	5.455321115357702	5.4510384535657	0	0	1	0	0	0	0	0	0	0	0	1	0	1	20.0	0.001	-5.463215154818873	14.655440399341266	1.6585946454563043	0.0	True	False	True	False	False	False	0.0	0.015094985667893683
chr12_125106694_G_A_b38	0.01724	6.059123195581797	6.056784013228625	0	0	1	0	1	1	0	0	1	0	0	1	0	1	40.0	0.0	5.458548641856049	0.0	3.917461239176234	1.2892085829953568	True	False	True	False	False	False	0.0	0.015094973486088518
chr7_105548189_C_A_b38	0.200963	5.902633333401366	5.8998973535824915	0	0	0	0	0	0	0	0	0	0	0	1	0	1	40.0	0.0	-5.107181067244485	2.9909194409553352	8.872243599250556	0.0	True	False	True	False	False	False	0.0	0.015094858096509131
chr7_105548189_C_A_b38	0.200963	5.902633333401366	5.8998973535824915	0	0	0	0	0	0	0	0	0	0	0	1	0	1	40.0	0.0	-5.107181067244485	2.9909194409553352	8.872243599250556	0.0	True	False	True	False	False	False	0.0	0.015094858096509131
chr7_105548189_C_A_b38	0.200963	5.902633333401366	5.8998973535824915	0	0	0	0	0	0	0	0	0	0	0	1	0	1	40.0	0.0	-5.107181067244485	2.9909194409553352	8.872243599250556	0.0	True	False	True	False	False	False	0.0	0.015094858096509131
chr3_13320956_G_T_b38	0.0369162	6.1463292576688975	6.444131256700441	0	0	0	0	0	0	0	0	0	1	0	1	0	1	60.0	0.0	-8.367728764396471	3.555298451477878	-3.239110285420012	0.0	True	False	True	False	False	False	0.0	0.015094761697529753
chr3_13320956_G_T_b38	0.0369162	6.1463292576688975	6.444131256700441	0	0	0	0	0	0	0	0	0	1	0	1	0	1	60.0	0.0	-8.367728764396471	3.555298451477878	-3.239110285420012	0.0	True	False	True	False	False	False	0.0	0.015094761697529753
chr3_13320956_G_T_b38	0.0369162	6.1463292576688975	6.444131256700441	0	0	0	0	0	0	0	0	0	1	0	1	0	1	60.0	0.0	-8.367728764396471	3.555298451477878	-3.239110285420012	0.0	True	False	True	False	False	False	0.0	0.015094761697529753
chr7_143300928_T_C_b38	0.0110342	6.913737350659685	6.587550014824796	1	0	0	1	0	1	0	0	1	0	0	1	0	1	40.0	0.0	3.5420564945897497	8.889322060443556	-1.0801850073231165	1.08617400254127	False	True	True	False	False	False	0.0	0.01509453942920876
chr7_143300928_T_C_b38	0.0110342	6.913737350659685	6.587550014824796	1	0	0	1	0	1	0	0	1	0	0	1	0	1	40.0	0.0	3.5420564945897497	8.889322060443556	-1.0801850073231165	1.08617400254127	False	True	True	False	False	False	0.0	0.01509453942920876
chr7_143300928_T_C_b38	0.0110342	6.913737350659685	6.587550014824796	1	0	0	1	0	1	0	0	1	0	0	1	0	1	40.0	0.0	3.5420564945897497	8.889322060443556	-1.0801850073231165	1.08617400254127	False	True	True	False	False	False	0.0	0.01509453942920876
chr7_143300928_T_C_b38	0.0110342	6.913737350659685	6.587550014824796	1	0	0	1	0	1	0	0	1	0	0	1	0	1	40.0	0.0	3.5420564945897497	8.889322060443556	-1.0801850073231165	1.08617400254127	False	True	True	False	False	False	0.0	0.01509453942920876
chr11_126210486_C_T_b38	0.00119523	7.20414929203594	6.0014148779611505	0	0	0	0	0	1	0	0	1	1	1	1	0	1	60.0	0.046	-3.139938232891423	0.0	8.926258264069638	0.0	True	False	True	False	False	False	0.0	0.015094425286054154
chr11_126210486_C_T_b38	0.00119523	7.20414929203594	6.0014148779611505	0	0	0	0	0	1	0	0	1	1	1	1	0	1	60.0	0.046	-3.139938232891423	0.0	8.926258264069638	0.0	True	False	True	False	False	False	0.0	0.015094425286054154
chr10_69232494_C_T_b38	0.00711806	6.461468176353717	5.598421958998375	0	0	0	0	1	1	0	1	1	1	0	1	1	1	50.0	0.001	-5.719477843158303	0.0	8.266627887519071	0.1895001440246702	True	False	True	False	False	False	0.0	0.015094356380568991
chr7_103542276_C_T_b38	0.118048	6.1224928095143865	6.12029741895095	0	0	0	0	0	1	0	0	1	0	0	1	0	1	40.0	0.035	-3.236012636623284	0.0	4.054315915527887	1.4940198742047244	True	False	True	False	False	False	0.0	0.01509431957711156
chr19_309275_C_T_b38	0.0211496	6.54965074223381	5.860786223465865	0	1	0	0	0	1	0	0	1	1	0	1	0	1	60.0	0.0	-0.0458550944282515	0.0	-2.14008824602773	1.9527088463842972	True	False	True	False	False	False	0.0	0.015094291421723447
chr19_309275_C_T_b38	0.0133723	6.54965074223381	5.860786223465865	0	1	0	0	0	1	0	0	1	1	0	1	0	1	60.0	0.0	-0.0458550944282515	0.0	-2.14008824602773	1.9527088463842972	True	False	True	False	False	False	0.0	0.015094291421723447
chr19_309275_C_T_b38	0.0133723	6.54965074223381	5.860786223465865	0	1	0	0	0	1	0	0	1	1	0	1	0	1	60.0	0.0	-0.0458550944282515	0.0	-2.14008824602773	1.9527088463842972	True	False	True	False	False	False	0.0	0.015094291421723447
chr19_309275_C_T_b38	0.0211496	6.54965074223381	5.860786223465865	0	1	0	0	0	1	0	0	1	1	0	1	0	1	60.0	0.0	-0.0458550944282515	0.0	-2.14008824602773	1.9527088463842972	True	False	True	False	False	False	0.0	0.015094291421723447
chr19_309275_C_T_b38	0.0211496	6.54965074223381	5.860786223465865	0	1	0	0	0	1	0	0	1	1	0	1	0	1	60.0	0.0	-0.0458550944282515	0.0	-2.14008824602773	1.9527088463842972	True	False	True	False	False	False	0.0	0.015094291421723447
chr19_309275_C_T_b38	0.00594662	6.54965074223381	5.860786223465865	0	1	0	0	0	1	0	0	1	1	0	1	0	1	60.0	0.0	-0.0458550944282515	0.0	-2.14008824602773	1.9527088463842972	True	False	True	False	False	False	0.0	0.015094291421723447
chr19_309275_C_T_b38	0.0133723	6.54965074223381	5.860786223465865	0	1	0	0	0	1	0	0	1	1	0	1	0	1	60.0	0.0	-0.0458550944282515	0.0	-2.14008824602773	1.9527088463842972	True	False	True	False	False	False	0.0	0.015094291421723447
chr19_309275_C_T_b38	0.0133723	6.54965074223381	5.860786223465865	0	1	0	0	0	1	0	0	1	1	0	1	0	1	60.0	0.0	-0.0458550944282515	0.0	-2.14008824602773	1.9527088463842972	True	False	True	False	False	False	0.0	0.015094291421723447
chr19_309275_C_T_b38	0.0133723	6.54965074223381	5.860786223465865	0	1	0	0	0	1	0	0	1	1	0	1	0	1	60.0	0.0	-0.0458550944282515	0.0	-2.14008824602773	1.9527088463842972	True	False	True	False	False	False	0.0	0.015094291421723447
chr19_309275_C_T_b38	0.00594662	6.54965074223381	5.860786223465865	0	1	0	0	0	1	0	0	1	1	0	1	0	1	60.0	0.0	-0.0458550944282515	0.0	-2.14008824602773	1.9527088463842972	True	False	True	False	False	False	0.0	0.015094291421723447
chr19_309275_C_T_b38	0.0133723	6.54965074223381	5.860786223465865	0	1	0	0	0	1	0	0	1	1	0	1	0	1	60.0	0.0	-0.0458550944282515	0.0	-2.14008824602773	1.9527088463842972	True	False	True	False	False	False	0.0	0.015094291421723447
chr19_309275_C_T_b38	0.0211496	6.54965074223381	5.860786223465865	0	1	0	0	0	1	0	0	1	1	0	1	0	1	60.0	0.0	-0.0458550944282515	0.0	-2.14008824602773	1.9527088463842972	True	False	True	False	False	False	0.0	0.015094291421723447
chr19_309275_C_T_b38	0.00594662	6.54965074223381	5.860786223465865	0	1	0	0	0	1	0	0	1	1	0	1	0	1	60.0	0.0	-0.0458550944282515	0.0	-2.14008824602773	1.9527088463842972	True	False	True	False	False	False	0.0	0.015094291421723447
chr19_309275_C_T_b38	0.0211496	6.54965074223381	5.860786223465865	0	1	0	0	0	1	0	0	1	1	0	1	0	1	60.0	0.0	-0.0458550944282515	0.0	-2.14008824602773	1.9527088463842972	True	False	True	False	False	False	0.0	0.015094291421723447
chr19_309275_C_T_b38	0.00594662	6.54965074223381	5.860786223465865	0	1	0	0	0	1	0	0	1	1	0	1	0	1	60.0	0.0	-0.0458550944282515	0.0	-2.14008824602773	1.9527088463842972	True	False	True	False	False	False	0.0	0.015094291421723447
chr19_309275_C_T_b38	0.00594662	6.54965074223381	5.860786223465865	0	1	0	0	0	1	0	0	1	1	0	1	0	1	60.0	0.0	-0.0458550944282515	0.0	-2.14008824602773	1.9527088463842972	True	False	True	False	False	False	0.0	0.015094291421723447
chr19_309275_C_T_b38	0.00594662	6.54965074223381	5.860786223465865	0	1	0	0	0	1	0	0	1	1	0	1	0	1	60.0	0.0	-0.0458550944282515	0.0	-2.14008824602773	1.9527088463842972	True	False	True	False	False	False	0.0	0.015094291421723447
chr19_309275_C_T_b38	0.0133723	6.54965074223381	5.860786223465865	0	1	0	0	0	1	0	0	1	1	0	1	0	1	60.0	0.0	-0.0458550944282515	0.0	-2.14008824602773	1.9527088463842972	True	False	True	False	False	False	0.0	0.015094291421723447
chr19_309275_C_T_b38	0.00594662	6.54965074223381	5.860786223465865	0	1	0	0	0	1	0	0	1	1	0	1	0	1	60.0	0.0	-0.0458550944282515	0.0	-2.14008824602773	1.9527088463842972	True	False	True	False	False	False	0.0	0.015094291421723447
chr19_309275_C_T_b38	0.0211496	6.54965074223381	5.860786223465865	0	1	0	0	0	1	0	0	1	1	0	1	0	1	60.0	0.0	-0.0458550944282515	0.0	-2.14008824602773	1.9527088463842972	True	False	True	False	False	False	0.0	0.015094291421723447
chr19_309275_C_T_b38	0.0211496	6.54965074223381	5.860786223465865	0	1	0	0	0	1	0	0	1	1	0	1	0	1	60.0	0.0	-0.0458550944282515	0.0	-2.14008824602773	1.9527088463842972	True	False	True	False	False	False	0.0	0.015094291421723447
chr13_27433613_T_C_b38	0.0821034	6.267200548541362	6.26530121273771	0	0	1	1	0	1	0	0	1	0	0	1	0	1	40.0	0.0	-4.190502128315251	4.776966855489795	-2.8306998003628863	1.6308649444505932	True	False	True	False	False	False	0.104	0.015094225097004726
chr13_27433613_T_C_b38	0.0821034	6.267200548541362	6.26530121273771	0	0	1	1	0	1	0	0	1	0	0	1	0	1	40.0	0.0	-4.190502128315251	4.776966855489795	-2.8306998003628863	1.6308649444505932	True	False	True	False	False	False	0.104	0.015094225097004726
chr10_80081199_C_T_b38	0.00611972	6.61472560020376	6.089044875446846	0	0	0	0	0	0	0	0	0	0	1	1	0	1	60.0	0.005	-4.656030190186258	2.032408483852974	-3.5916302303023784	0.0	True	False	True	False	False	False	0.0	0.015094179828199702
chr7_5330370_T_C_b38	0.100353	5.996452088619021	5.996452088619021	0	0	0	0	0	0	0	0	0	0	0	1	0	1	50.0	0.001	-7.160127339859519	2.007470298786055	0.7603520974188243	0.0	True	False	True	False	False	False	0.0	0.01509399491371579
chr7_5330370_T_C_b38	0.0213732	5.996452088619021	5.996452088619021	0	0	0	0	0	0	0	0	0	0	0	1	0	1	50.0	0.001	-7.160127339859519	2.007470298786055	0.7603520974188243	0.0	True	False	True	False	False	False	0.0	0.01509399491371579
chr21_36767705_T_C_b38	0.0231565	6.042632833682381	6.042632833682381	0	0	1	0	0	1	0	0	1	0	0	0	0	0	40.0	0.0	-3.969868671421136	1.539692723268745	3.010561724859933	1.8928148622958716	True	False	True	False	False	False	0.0	0.015093944474861067
chr21_36767705_T_C_b38	0.0231565	6.042632833682381	6.042632833682381	0	0	1	0	0	1	0	0	1	0	0	0	0	0	40.0	0.0	-3.969868671421136	1.539692723268745	3.010561724859933	1.8928148622958716	True	False	True	False	False	False	0.0	0.015093944474861067
chr16_4881957_C_T_b38	0.00575755	7.536363938404511	6.09807428216624	1	0	0	0	0	1	0	1	1	0	1	1	0	1	60.0	0.0	-1.1019789402424314	1.2782233581617004	6.696550363434646	2.3105040146366207	False	True	True	False	False	False	0.0	0.015093795963519105
chr16_4881957_C_T_b38	0.00575755	7.536363938404511	6.09807428216624	1	0	0	0	0	1	0	1	1	0	1	1	0	1	60.0	0.0	-1.1019789402424314	1.2782233581617004	6.696550363434646	2.3105040146366207	False	True	True	False	False	False	0.0	0.015093795963519105
chr11_1922478_C_T_b38	0.00576155	6.369900982828227	5.707110264748875	0	0	0	0	1	1	0	0	1	1	0	1	0	0	60.0	0.0	-1.549211655125151	3.624036287742777	-2.463013774251948	0.06616115803429068	True	False	True	False	False	False	0.0	0.015093712980495394
chr11_1922478_C_T_b38	0.00164935	6.369900982828227	5.707110264748875	0	0	0	0	1	1	0	0	1	1	0	1	0	0	60.0	0.0	-1.549211655125151	3.624036287742777	-2.463013774251948	0.06616115803429068	True	False	True	False	False	False	0.0	0.015093712980495394
chr15_70066592_C_T_b38	0.00564738	6.361302477572996	3.258096538021482	0	0	0	0	1	1	0	0	1	1	0	1	0	1	60.0	0.0	3.5648749171537863	0.0	6.436318520781526	0.0	True	False	True	False	False	False	0.0	0.015093676657193895
chr15_70066592_C_T_b38	0.00564738	6.361302477572996	3.258096538021482	0	0	0	0	1	1	0	0	1	1	0	1	0	1	60.0	0.0	3.5648749171537863	0.0	6.436318520781526	0.0	True	False	True	False	False	False	0.0	0.015093676657193895
chr15_70066592_C_T_b38	0.00564738	6.361302477572996	3.258096538021482	0	0	0	0	1	1	0	0	1	1	0	1	0	1	60.0	0.0	3.5648749171537863	0.0	6.436318520781526	0.0	True	False	True	False	False	False	0.0	0.015093676657193895
chr19_49148533_G_A_b38	0.0011329	6.675823221634848	3.6888794541139363	0	0	1	1	1	1	1	1	1	1	0	1	1	0	60.0	0.0	-1.726213071867532	1.7078644946466024	1.7137014319049442	0.0	True	False	True	False	False	False	0.0	0.015093601597107216
chr19_49148533_G_A_b38	0.00129106	6.675823221634848	3.6888794541139363	0	0	1	1	1	1	1	1	1	1	0	1	1	0	60.0	0.0	-1.726213071867532	1.7078644946466024	1.7137014319049442	0.0	True	False	True	False	False	False	0.0	0.015093601597107216
chr19_49148533_G_A_b38	0.00129106	6.675823221634848	3.6888794541139363	0	0	1	1	1	1	1	1	1	1	0	1	1	0	60.0	0.0	-1.726213071867532	1.7078644946466024	1.7137014319049442	0.0	True	False	True	False	False	False	0.0	0.015093601597107216
chr19_49148533_G_A_b38	0.00129106	6.675823221634848	3.6888794541139363	0	0	1	1	1	1	1	1	1	1	0	1	1	0	60.0	0.0	-1.726213071867532	1.7078644946466024	1.7137014319049442	0.0	True	False	True	False	False	False	0.0	0.015093601597107216
chr19_49148533_G_A_b38	0.00129106	6.675823221634848	3.6888794541139363	0	0	1	1	1	1	1	1	1	1	0	1	1	0	60.0	0.0	-1.726213071867532	1.7078644946466024	1.7137014319049442	0.0	True	False	True	False	False	False	0.0	0.015093601597107216
chr19_49148533_G_A_b38	0.00129106	6.675823221634848	3.6888794541139363	0	0	1	1	1	1	1	1	1	1	0	1	1	0	60.0	0.0	-1.726213071867532	1.7078644946466024	1.7137014319049442	0.0	True	False	True	False	False	False	0.0	0.015093601597107216
chr19_49148533_G_A_b38	0.00129106	6.675823221634848	3.6888794541139363	0	0	1	1	1	1	1	1	1	1	0	1	1	0	60.0	0.0	-1.726213071867532	1.7078644946466024	1.7137014319049442	0.0	True	False	True	False	False	False	0.0	0.015093601597107216
chr19_49148533_G_A_b38	0.00129106	6.675823221634848	3.6888794541139363	0	0	1	1	1	1	1	1	1	1	0	1	1	0	60.0	0.0	-1.726213071867532	1.7078644946466024	1.7137014319049442	0.0	True	False	True	False	False	False	0.0	0.015093601597107216
chr19_49148533_G_A_b38	0.0011329	6.675823221634848	3.6888794541139363	0	0	1	1	1	1	1	1	1	1	0	1	1	0	60.0	0.0	-1.726213071867532	1.7078644946466024	1.7137014319049442	0.0	True	False	True	False	False	False	0.0	0.015093601597107216
chr19_49148533_G_A_b38	0.0011329	6.675823221634848	3.6888794541139363	0	0	1	1	1	1	1	1	1	1	0	1	1	0	60.0	0.0	-1.726213071867532	1.7078644946466024	1.7137014319049442	0.0	True	False	True	False	False	False	0.0	0.015093601597107216
chr19_49148533_G_A_b38	0.0011329	6.675823221634848	3.6888794541139363	0	0	1	1	1	1	1	1	1	1	0	1	1	0	60.0	0.0	-1.726213071867532	1.7078644946466024	1.7137014319049442	0.0	True	False	True	False	False	False	0.0	0.015093601597107216
chr19_49148533_G_A_b38	0.0011329	6.675823221634848	3.6888794541139363	0	0	1	1	1	1	1	1	1	1	0	1	1	0	60.0	0.0	-1.726213071867532	1.7078644946466024	1.7137014319049442	0.0	True	False	True	False	False	False	0.0	0.015093601597107216
chr19_49148533_G_A_b38	0.0011329	6.675823221634848	3.6888794541139363	0	0	1	1	1	1	1	1	1	1	0	1	1	0	60.0	0.0	-1.726213071867532	1.7078644946466024	1.7137014319049442	0.0	True	False	True	False	False	False	0.0	0.015093601597107216
chr19_49148533_G_A_b38	0.0011329	6.675823221634848	3.6888794541139363	0	0	1	1	1	1	1	1	1	1	0	1	1	0	60.0	0.0	-1.726213071867532	1.7078644946466024	1.7137014319049442	0.0	True	False	True	False	False	False	0.0	0.015093601597107216
chr19_49148533_G_A_b38	0.0011329	6.675823221634848	3.6888794541139363	0	0	1	1	1	1	1	1	1	1	0	1	1	0	60.0	0.0	-1.726213071867532	1.7078644946466024	1.7137014319049442	0.0	True	False	True	False	False	False	0.0	0.015093601597107216
chr19_49148533_G_A_b38	0.00129106	6.675823221634848	3.6888794541139363	0	0	1	1	1	1	1	1	1	1	0	1	1	0	60.0	0.0	-1.726213071867532	1.7078644946466024	1.7137014319049442	0.0	True	False	True	False	False	False	0.0	0.015093601597107216
chr10_28059886_C_T_b38	0.00262321	5.4680601411351315	4.969813299576001	0	0	0	0	0	0	0	0	0	0	0	1	0	0	20.0	0.0	-1.7907729056030537	0.7506110817606693	2.9939280637576644	3.7914914548251772	True	False	True	False	False	False	0.0	0.015093528349590542
chr10_28059886_C_T_b38	0.00262321	5.4680601411351315	4.969813299576001	0	0	0	0	0	0	0	0	0	0	0	1	0	0	20.0	0.0	-1.7907729056030537	0.7506110817606693	2.9939280637576644	3.7914914548251772	True	False	True	False	False	False	0.0	0.015093528349590542
chr10_28059886_C_T_b38	0.00262321	5.4680601411351315	4.969813299576001	0	0	0	0	0	0	0	0	0	0	0	1	0	0	20.0	0.0	-1.7907729056030537	0.7506110817606693	2.9939280637576644	3.7914914548251772	True	False	True	False	False	False	0.0	0.015093528349590542
chr16_2114329_T_G_b38	0.0337567	7.063903961472068	5.081404364984463	0	0	0	0	0	1	0	0	1	1	0	1	0	1	60.0	0.0	-0.7673884208749672	0.0	-0.0562161198962769	0.0	False	True	True	False	False	False	0.0	0.015093501968368261
chr16_2114329_T_G_b38	0.0337567	7.063903961472068	5.081404364984463	0	0	0	0	0	1	0	0	1	1	0	1	0	1	60.0	0.0	-0.7673884208749672	0.0	-0.0562161198962769	0.0	False	True	True	False	False	False	0.0	0.015093501968368261
chr1_34791483_G_A_b38	0.0015222	7.368970402194793	8.127699852817772	0	0	0	0	0	1	0	0	1	1	1	1	0	0	80.0	0.0	-0.3695243622577384	0.0	7.633082303280489	0.0	True	False	True	False	False	False	0.0	0.015093381826945237
chr9_35091883_C_T_b38	0.00416505	6.385194398997726	6.4692503167957724	0	0	0	1	0	0	0	0	0	1	0	1	0	1	40.0	1.0	5.422511254556345	0.0	1.5711810295187971	0.0	False	True	True	False	False	False	0.0	0.01509331871261502
chr9_35091883_C_T_b38	0.00416505	6.385194398997726	6.4692503167957724	0	0	0	1	0	0	0	0	0	1	0	1	0	1	40.0	1.0	5.422511254556345	0.0	1.5711810295187971	0.0	False	True	True	False	False	False	0.0	0.01509331871261502
chr9_35091883_C_T_b38	0.00416505	6.385194398997726	6.4692503167957724	0	0	0	1	0	0	0	0	0	1	0	1	0	1	40.0	1.0	5.422511254556345	0.0	1.5711810295187971	0.0	False	True	True	False	False	False	0.0	0.01509331871261502
chr9_35091883_C_T_b38	0.00416505	6.385194398997726	6.4692503167957724	0	0	0	1	0	0	0	0	0	1	0	1	0	1	40.0	1.0	5.422511254556345	0.0	1.5711810295187971	0.0	False	True	True	False	False	False	0.0	0.01509331871261502
chr15_41271772_C_G_b38	0.0802806	6.013715156042802	6.0112671744041615	0	0	1	0	0	0	0	0	0	0	0	1	0	1	40.0	0.0	-7.2256451473601935	2.1610790061275456	5.844484949127228	5.179482054819189	True	False	True	False	False	False	0.0	0.015093252091504894
chr5_138414839_T_C_b38	0.0268929	5.993961427306569	5.680172609017068	0	0	0	1	0	0	0	0	0	0	0	1	0	1	40.0	0.001	-3.5515118211779164	3.935048518446844	3.268890429463489	0.027608321688787907	True	False	True	False	False	False	0.0	0.015093130904866242
chr7_156959383_G_A_b38	0.00191682	6.150602768446279	6.148468295917647	0	0	0	0	0	0	0	0	0	0	0	0	0	1	60.0	0.001	-2.3826575254087765	0.945308494330888	6.506924666051649	0.0	True	False	True	False	False	False	0.0	0.01509312961496071
chr7_156959383_G_A_b38	0.00191682	6.150602768446279	6.148468295917647	0	0	0	0	0	0	0	0	0	0	0	0	0	1	60.0	0.001	-2.3826575254087765	0.945308494330888	6.506924666051649	0.0	True	False	True	False	False	False	0.0	0.01509312961496071
chr7_156959383_G_A_b38	0.010105	6.150602768446279	6.148468295917647	0	0	0	0	0	0	0	0	0	0	0	0	0	1	60.0	0.001	-2.3826575254087765	0.945308494330888	6.506924666051649	0.0	True	False	True	False	False	False	0.0	0.01509312961496071
chr7_156959383_G_A_b38	0.010105	6.150602768446279	6.148468295917647	0	0	0	0	0	0	0	0	0	0	0	0	0	1	60.0	0.001	-2.3826575254087765	0.945308494330888	6.506924666051649	0.0	True	False	True	False	False	False	0.0	0.01509312961496071
chr7_156959383_G_A_b38	0.00191682	6.150602768446279	6.148468295917647	0	0	0	0	0	0	0	0	0	0	0	0	0	1	60.0	0.001	-2.3826575254087765	0.945308494330888	6.506924666051649	0.0	True	False	True	False	False	False	0.0	0.01509312961496071
chr7_156959383_G_A_b38	0.00191682	6.150602768446279	6.148468295917647	0	0	0	0	0	0	0	0	0	0	0	0	0	1	60.0	0.001	-2.3826575254087765	0.945308494330888	6.506924666051649	0.0	True	False	True	False	False	False	0.0	0.01509312961496071
chr7_156959383_G_A_b38	0.010105	6.150602768446279	6.148468295917647	0	0	0	0	0	0	0	0	0	0	0	0	0	1	60.0	0.001	-2.3826575254087765	0.945308494330888	6.506924666051649	0.0	True	False	True	False	False	False	0.0	0.01509312961496071
chr7_156959383_G_A_b38	0.010105	6.150602768446279	6.148468295917647	0	0	0	0	0	0	0	0	0	0	0	0	0	1	60.0	0.001	-2.3826575254087765	0.945308494330888	6.506924666051649	0.0	True	False	True	False	False	False	0.0	0.01509312961496071
chr1_43719497_G_A_b38	0.0153248	5.918893854273146	7.9868449011613825	0	0	0	0	0	1	0	0	1	1	0	1	0	1	40.0	0.143	-7.481906896926979	18.204999907472605	-1.9478461907135407	0.0	True	False	True	False	False	False	0.0	0.01509287187928191
chr16_30352750_A_G_b38	0.00168138	7.1284959456800365	5.846438775057725	0	1	0	0	0	1	0	1	1	1	1	1	0	1	40.0	0.001	4.392472768630916	0.0	0.209031764338313	0.1623725517496695	False	True	True	False	False	False	0.0	0.015092728652616714
chr16_30352750_A_G_b38	0.00168138	7.1284959456800365	5.846438775057725	0	1	0	0	0	1	0	1	1	1	1	1	0	1	40.0	0.001	4.392472768630916	0.0	0.209031764338313	0.1623725517496695	False	True	True	False	False	False	0.0	0.015092728652616714
chr16_30352750_A_G_b38	0.00168138	7.1284959456800365	5.846438775057725	0	1	0	0	0	1	0	1	1	1	1	1	0	1	40.0	0.001	4.392472768630916	0.0	0.209031764338313	0.1623725517496695	False	True	True	False	False	False	0.0	0.015092728652616714
chr16_30352750_A_G_b38	0.00168138	7.1284959456800365	5.846438775057725	0	1	0	0	0	1	0	1	1	1	1	1	0	1	40.0	0.001	4.392472768630916	0.0	0.209031764338313	0.1623725517496695	False	True	True	False	False	False	0.0	0.015092728652616714
chr16_30352750_A_G_b38	0.00168138	7.1284959456800365	5.846438775057725	0	1	0	0	0	1	0	1	1	1	1	1	0	1	40.0	0.001	4.392472768630916	0.0	0.209031764338313	0.1623725517496695	False	True	True	False	False	False	0.0	0.015092728652616714
chr16_30352750_A_G_b38	0.00168138	7.1284959456800365	5.846438775057725	0	1	0	0	0	1	0	1	1	1	1	1	0	1	40.0	0.001	4.392472768630916	0.0	0.209031764338313	0.1623725517496695	False	True	True	False	False	False	0.0	0.015092728652616714
chr19_1255254_C_T_b38	0.017474	6.992096427415888	5.123963979403259	0	1	0	0	0	1	0	1	1	1	0	1	0	1	60.0	0.003	5.701795945703409	6.574465362971292	2.428839245080951	1.2976521532147132	True	False	True	False	False	False	0.0	0.015092581054863071
chr19_1255254_C_T_b38	0.0423347	6.992096427415888	5.123963979403259	0	1	0	0	0	1	0	1	1	1	0	1	0	1	60.0	0.003	5.701795945703409	6.574465362971292	2.428839245080951	1.2976521532147132	True	False	True	False	False	False	0.0	0.015092581054863071
chr19_1255254_C_T_b38	0.017474	6.992096427415888	5.123963979403259	0	1	0	0	0	1	0	1	1	1	0	1	0	1	60.0	0.003	5.701795945703409	6.574465362971292	2.428839245080951	1.2976521532147132	True	False	True	False	False	False	0.0	0.015092581054863071
chr19_1255254_C_T_b38	0.0423347	6.992096427415888	5.123963979403259	0	1	0	0	0	1	0	1	1	1	0	1	0	1	60.0	0.003	5.701795945703409	6.574465362971292	2.428839245080951	1.2976521532147132	True	False	True	False	False	False	0.0	0.015092581054863071
chr19_1255254_C_T_b38	0.017474	6.992096427415888	5.123963979403259	0	1	0	0	0	1	0	1	1	1	0	1	0	1	60.0	0.003	5.701795945703409	6.574465362971292	2.428839245080951	1.2976521532147132	True	False	True	False	False	False	0.0	0.015092581054863071
chr19_1255254_C_T_b38	0.017474	6.992096427415888	5.123963979403259	0	1	0	0	0	1	0	1	1	1	0	1	0	1	60.0	0.003	5.701795945703409	6.574465362971292	2.428839245080951	1.2976521532147132	True	False	True	False	False	False	0.0	0.015092581054863071
chr19_1255254_C_T_b38	0.017474	6.992096427415888	5.123963979403259	0	1	0	0	0	1	0	1	1	1	0	1	0	1	60.0	0.003	5.701795945703409	6.574465362971292	2.428839245080951	1.2976521532147132	True	False	True	False	False	False	0.0	0.015092581054863071
chr19_1255254_C_T_b38	0.0423347	6.992096427415888	5.123963979403259	0	1	0	0	0	1	0	1	1	1	0	1	0	1	60.0	0.003	5.701795945703409	6.574465362971292	2.428839245080951	1.2976521532147132	True	False	True	False	False	False	0.0	0.015092581054863071
chr19_1255254_C_T_b38	0.0423347	6.992096427415888	5.123963979403259	0	1	0	0	0	1	0	1	1	1	0	1	0	1	60.0	0.003	5.701795945703409	6.574465362971292	2.428839245080951	1.2976521532147132	True	False	True	False	False	False	0.0	0.015092581054863071
chr19_1255254_C_T_b38	0.0423347	6.992096427415888	5.123963979403259	0	1	0	0	0	1	0	1	1	1	0	1	0	1	60.0	0.003	5.701795945703409	6.574465362971292	2.428839245080951	1.2976521532147132	True	False	True	False	False	False	0.0	0.015092581054863071
chr19_1255254_C_T_b38	0.0423347	6.992096427415888	5.123963979403259	0	1	0	0	0	1	0	1	1	1	0	1	0	1	60.0	0.003	5.701795945703409	6.574465362971292	2.428839245080951	1.2976521532147132	True	False	True	False	False	False	0.0	0.015092581054863071
chr19_1255254_C_T_b38	0.017474	6.992096427415888	5.123963979403259	0	1	0	0	0	1	0	1	1	1	0	1	0	1	60.0	0.003	5.701795945703409	6.574465362971292	2.428839245080951	1.2976521532147132	True	False	True	False	False	False	0.0	0.015092581054863071
chr17_15734446_C_G_b38	0.0148029	6.437751649736401	5.552959584921617	0	0	0	1	0	0	0	0	0	0	0	0	0	1	70.0	0.002	2.2048706688310924	1.6362941124520562	5.467040276335894	0.0	True	False	True	False	False	False	0.0	0.015092531798796698
chr17_13011200_G_A_b38	0.0595587	6.139884552226255	6.137727054086234	0	0	0	0	1	0	0	0	0	1	0	0	0	1	60.0	0.0	-4.2022262365117085	0.0	7.364489210443978	0.0	True	False	True	False	False	False	0.0	0.015092080637188204
chr3_132638823_C_G_b38	0.00238627	6.507277712385012	6.505784060128229	0	0	0	1	1	1	0	0	1	1	0	1	0	1	60.0	0.054	-8.982045554068241	0.0	-4.439542666416358	0.0	True	False	True	False	False	False	0.0	0.015092010047940113
chr3_132638823_C_G_b38	0.00238627	6.507277712385012	6.505784060128229	0	0	0	1	1	1	0	0	1	1	0	1	0	1	60.0	0.054	-8.982045554068241	0.0	-4.439542666416358	0.0	True	False	True	False	False	False	0.0	0.015092010047940113
chr12_132794955_G_A_b38	0.106368	6.525029657843462	6.799055862058796	0	0	0	0	0	0	0	0	0	0	0	1	0	1	80.0	0.025	-4.847834287257094	0.0	2.6245897521093724	0.0	True	False	True	False	False	False	0.0	0.015092005623768428
chr12_132794955_G_A_b38	0.106368	6.525029657843462	6.799055862058796	0	0	0	0	0	0	0	0	0	0	0	1	0	1	80.0	0.025	-4.847834287257094	0.0	2.6245897521093724	0.0	True	False	True	False	False	False	0.0	0.015092005623768428
chr12_132794955_G_A_b38	0.106368	6.525029657843462	6.799055862058796	0	0	0	0	0	0	0	0	0	0	0	1	0	1	80.0	0.025	-4.847834287257094	0.0	2.6245897521093724	0.0	True	False	True	False	False	False	0.0	0.015092005623768428
chr12_132794955_G_A_b38	0.106368	6.525029657843462	6.799055862058796	0	0	0	0	0	0	0	0	0	0	0	1	0	1	80.0	0.025	-4.847834287257094	0.0	2.6245897521093724	0.0	True	False	True	False	False	False	0.0	0.015092005623768428
chr17_161952_A_G_b38	0.0113478	6.2878585601617845	4.859812404361672	0	0	0	1	0	0	0	0	0	1	0	0	0	0	60.0	0.0	-16.31739659474318	0.0	-1.4542248392182486	0.0	True	False	True	False	False	False	0.0	0.01509195282119187
chr17_161952_A_G_b38	0.0113478	6.2878585601617845	4.859812404361672	0	0	0	1	0	0	0	0	0	1	0	0	0	0	60.0	0.0	-16.31739659474318	0.0	-1.4542248392182486	0.0	True	False	True	False	False	False	0.0	0.01509195282119187
chr5_133098957_G_C_b38	0.00353954	6.3784261836515865	6.376726947898627	0	0	0	1	0	0	0	0	0	0	0	1	0	1	60.0	0.0	-7.590168511946288	0.4839277083978484	6.015891644564356	0.0	True	False	True	False	False	False	0.0	0.015091843987300584
chr5_133098957_G_C_b38	0.00353954	6.3784261836515865	6.376726947898627	0	0	0	1	0	0	0	0	0	0	0	1	0	1	60.0	0.0	-7.590168511946288	0.4839277083978484	6.015891644564356	0.0	True	False	True	False	False	False	0.0	0.015091843987300584
chr17_81673189_A_G_b38	0.0340482	7.27655640271871	5.41610040220442	0	1	1	0	0	0	0	1	0	1	0	1	0	1	60.0	0.0	-3.557241835874632	0.0	5.425150236939103	0.95870133424215	False	True	True	False	False	False	0.0	0.015091725389047166
chr17_81673189_A_G_b38	0.0254405	7.27655640271871	5.41610040220442	0	1	1	0	0	0	0	1	0	1	0	1	0	1	60.0	0.0	-3.557241835874632	0.0	5.425150236939103	0.95870133424215	False	True	True	False	False	False	0.0	0.015091725389047166
chr17_81673189_A_G_b38	0.0254405	7.27655640271871	5.41610040220442	0	1	1	0	0	0	0	1	0	1	0	1	0	1	60.0	0.0	-3.557241835874632	0.0	5.425150236939103	0.95870133424215	False	True	True	False	False	False	0.0	0.015091725389047166
chr17_81673189_A_G_b38	0.0340482	7.27655640271871	5.41610040220442	0	1	1	0	0	0	0	1	0	1	0	1	0	1	60.0	0.0	-3.557241835874632	0.0	5.425150236939103	0.95870133424215	False	True	True	False	False	False	0.0	0.015091725389047166
chr17_81673189_A_G_b38	0.0254405	7.27655640271871	5.41610040220442	0	1	1	0	0	0	0	1	0	1	0	1	0	1	60.0	0.0	-3.557241835874632	0.0	5.425150236939103	0.95870133424215	False	True	True	False	False	False	0.0	0.015091725389047166
chr17_81673189_A_G_b38	0.0217412	7.27655640271871	5.41610040220442	0	1	1	0	0	0	0	1	0	1	0	1	0	1	60.0	0.0	-3.557241835874632	0.0	5.425150236939103	0.95870133424215	False	True	True	False	False	False	0.0	0.015091725389047166
chr17_81673189_A_G_b38	0.0217412	7.27655640271871	5.41610040220442	0	1	1	0	0	0	0	1	0	1	0	1	0	1	60.0	0.0	-3.557241835874632	0.0	5.425150236939103	0.95870133424215	False	True	True	False	False	False	0.0	0.015091725389047166
chr17_81673189_A_G_b38	0.0217412	7.27655640271871	5.41610040220442	0	1	1	0	0	0	0	1	0	1	0	1	0	1	60.0	0.0	-3.557241835874632	0.0	5.425150236939103	0.95870133424215	False	True	True	False	False	False	0.0	0.015091725389047166
chr17_81673189_A_G_b38	0.0340482	7.27655640271871	5.41610040220442	0	1	1	0	0	0	0	1	0	1	0	1	0	1	60.0	0.0	-3.557241835874632	0.0	5.425150236939103	0.95870133424215	False	True	True	False	False	False	0.0	0.015091725389047166
chr16_3485540_G_A_b38	0.00135255	7.686162303492906	4.31748811353631	1	0	0	0	0	1	0	0	1	0	0	1	0	1	80.0	0.0	-7.101193055885879	0.9096419368403454	7.48769550923501	1.03905618921749	False	True	True	False	False	False	0.0	0.015091714848902387
chr16_3485540_G_A_b38	0.00135255	7.686162303492906	4.31748811353631	1	0	0	0	0	1	0	0	1	0	0	1	0	1	80.0	0.0	-7.101193055885879	0.9096419368403454	7.48769550923501	1.03905618921749	False	True	True	False	False	False	0.0	0.015091714848902387
chr16_3485540_G_A_b38	0.00185651	7.686162303492906	4.31748811353631	1	0	0	0	0	1	0	0	1	0	0	1	0	1	80.0	0.0	-7.101193055885879	0.9096419368403454	7.48769550923501	1.03905618921749	False	True	True	False	False	False	0.0	0.015091714848902387
chr16_3485540_G_A_b38	0.00185651	7.686162303492906	4.31748811353631	1	0	0	0	0	1	0	0	1	0	0	1	0	1	80.0	0.0	-7.101193055885879	0.9096419368403454	7.48769550923501	1.03905618921749	False	True	True	False	False	False	0.0	0.015091714848902387
chr17_1066638_A_C_b38	0.0213316	6.0867747269123065	6.0844994130751715	0	0	0	0	0	0	0	0	0	0	0	1	0	1	60.0	0.009	-2.51307002975909	0.0	-8.531993174959887	0.0	True	False	True	False	False	False	0.0	0.015091580864693603
chr17_1066638_A_C_b38	0.0213316	6.0867747269123065	6.0844994130751715	0	0	0	0	0	0	0	0	0	0	0	1	0	1	60.0	0.009	-2.51307002975909	0.0	-8.531993174959887	0.0	True	False	True	False	False	False	0.0	0.015091580864693603
chr17_1066638_A_C_b38	0.0213316	6.0867747269123065	6.0844994130751715	0	0	0	0	0	0	0	0	0	0	0	1	0	1	60.0	0.009	-2.51307002975909	0.0	-8.531993174959887	0.0	True	False	True	False	False	False	0.0	0.015091580864693603
chr9_125354538_A_G_b38	0.0271292	5.717027701406222	4.7535901911063645	0	0	0	0	0	0	0	0	0	0	0	1	0	1	30.0	0.0	-3.178964234407689	0.0	2.197881616160714	0.6400733127813254	True	False	True	False	False	False	0.0	0.01509149402636821
chr9_125354538_A_G_b38	0.0271292	5.717027701406222	4.7535901911063645	0	0	0	0	0	0	0	0	0	0	0	1	0	1	30.0	0.0	-3.178964234407689	0.0	2.197881616160714	0.6400733127813254	True	False	True	False	False	False	0.0	0.01509149402636821
chr9_125354538_A_G_b38	0.0271292	5.717027701406222	4.7535901911063645	0	0	0	0	0	0	0	0	0	0	0	1	0	1	30.0	0.0	-3.178964234407689	0.0	2.197881616160714	0.6400733127813254	True	False	True	False	False	False	0.0	0.01509149402636821
chr16_69798202_G_A_b38	0.00258022	6.175867270105761	6.173786103901937	0	0	0	1	0	1	0	0	1	0	0	1	0	1	40.0	0.0	5.233284380596615	1.217071601882468	-1.2946121717362402	0.2991230248482637	True	False	True	False	False	False	0.0	0.01509136314004388
chr16_69798202_G_A_b38	0.00258022	6.175867270105761	6.173786103901937	0	0	0	1	0	1	0	0	1	0	0	1	0	1	40.0	0.0	5.233284380596615	1.217071601882468	-1.2946121717362402	0.2991230248482637	True	False	True	False	False	False	0.0	0.01509136314004388
chr16_69798202_G_A_b38	0.00258022	6.175867270105761	6.173786103901937	0	0	0	1	0	1	0	0	1	0	0	1	0	1	40.0	0.0	5.233284380596615	1.217071601882468	-1.2946121717362402	0.2991230248482637	True	False	True	False	False	False	0.0	0.01509136314004388
chr16_69798202_G_A_b38	0.00258022	6.175867270105761	6.173786103901937	0	0	0	1	0	1	0	0	1	0	0	1	0	1	40.0	0.0	5.233284380596615	1.217071601882468	-1.2946121717362402	0.2991230248482637	True	False	True	False	False	False	0.0	0.01509136314004388
chr2_221421224_T_C_b38	0.106895	6.511745329644728	6.511745329644728	0	0	0	0	0	1	0	0	1	0	0	1	0	0	70.0	0.073	1.8536719404957411	1.8817738653763547	5.657168660832454	0.0	True	False	True	False	False	False	0.0	0.015091356880808217
chr3_134603900_A_G_b38	0.00141487	6.354370040797351	7.930925372483388	0	0	1	1	0	1	0	0	1	0	0	1	0	0	30.0	1.0	9.327125092572093	0.6020604138273065	-4.9773074653181055	0.0	True	False	True	False	False	False	0.0	0.01509126766690596
chr19_1462331_T_G_b38	0.00415076	5.755742213586912	5.043425116919247	0	0	1	0	0	0	0	0	0	0	0	0	0	1	30.0	0.001	-4.743287058823376	3.912512466842853	5.303466740633041	0.0	True	False	True	False	False	False	0.0	0.015091180602619646
chr19_1462331_T_G_b38	0.00415076	5.755742213586912	5.043425116919247	0	0	1	0	0	0	0	0	0	0	0	0	0	1	30.0	0.001	-4.743287058823376	3.912512466842853	5.303466740633041	0.0	True	False	True	False	False	False	0.0	0.015091180602619646
chr2_189472087_G_A_b38	0.0089995	6.220590170099739	7.098375638590786	0	0	0	0	0	0	0	0	0	0	0	0	0	1	60.0	0.0	2.861835975688438	6.150876130880892	4.588748742324512	0.22446047643525446	True	False	True	False	False	False	0.0	0.0150910946030018
chr2_189472087_G_A_b38	0.0233033	6.220590170099739	7.098375638590786	0	0	0	0	0	0	0	0	0	0	0	0	0	1	60.0	0.0	2.861835975688438	6.150876130880892	4.588748742324512	0.22446047643525446	True	False	True	False	False	False	0.0	0.0150910946030018
chr2_189472087_G_A_b38	0.0089995	6.220590170099739	7.098375638590786	0	0	0	0	0	0	0	0	0	0	0	0	0	1	60.0	0.0	2.861835975688438	6.150876130880892	4.588748742324512	0.22446047643525446	True	False	True	False	False	False	0.0	0.0150910946030018
chr2_189472087_G_A_b38	0.0089995	6.220590170099739	7.098375638590786	0	0	0	0	0	0	0	0	0	0	0	0	0	1	60.0	0.0	2.861835975688438	6.150876130880892	4.588748742324512	0.22446047643525446	True	False	True	False	False	False	0.0	0.0150910946030018
chr2_189472087_G_A_b38	0.0233033	6.220590170099739	7.098375638590786	0	0	0	0	0	0	0	0	0	0	0	0	0	1	60.0	0.0	2.861835975688438	6.150876130880892	4.588748742324512	0.22446047643525446	True	False	True	False	False	False	0.0	0.0150910946030018
chr2_189472087_G_A_b38	0.0233033	6.220590170099739	7.098375638590786	0	0	0	0	0	0	0	0	0	0	0	0	0	1	60.0	0.0	2.861835975688438	6.150876130880892	4.588748742324512	0.22446047643525446	True	False	True	False	False	False	0.0	0.0150910946030018
chr2_189472087_G_A_b38	0.0233033	6.220590170099739	7.098375638590786	0	0	0	0	0	0	0	0	0	0	0	0	0	1	60.0	0.0	2.861835975688438	6.150876130880892	4.588748742324512	0.22446047643525446	True	False	True	False	False	False	0.0	0.0150910946030018
chr2_189472087_G_A_b38	0.0233033	6.220590170099739	7.098375638590786	0	0	0	0	0	0	0	0	0	0	0	0	0	1	60.0	0.0	2.861835975688438	6.150876130880892	4.588748742324512	0.22446047643525446	True	False	True	False	False	False	0.0	0.0150910946030018
chr2_189472087_G_A_b38	0.0089995	6.220590170099739	7.098375638590786	0	0	0	0	0	0	0	0	0	0	0	0	0	1	60.0	0.0	2.861835975688438	6.150876130880892	4.588748742324512	0.22446047643525446	True	False	True	False	False	False	0.0	0.0150910946030018
chr2_189472087_G_A_b38	0.0089995	6.220590170099739	7.098375638590786	0	0	0	0	0	0	0	0	0	0	0	0	0	1	60.0	0.0	2.861835975688438	6.150876130880892	4.588748742324512	0.22446047643525446	True	False	True	False	False	False	0.0	0.0150910946030018
chr1_62582272_C_T_b38	0.00112305	6.890609120147166	6.815639990074331	0	0	0	0	0	0	0	0	0	0	1	0	0	1	70.0	0.378	-4.5475736518604055	0.786244962937066	-0.8367779373763184	0.07299050764981996	True	False	True	False	False	False	0.0	0.015090948231509882
chr1_62582272_C_T_b38	0.00112305	6.890609120147166	6.815639990074331	0	0	0	0	0	0	0	0	0	0	1	0	0	1	70.0	0.378	-4.5475736518604055	0.786244962937066	-0.8367779373763184	0.07299050764981996	True	False	True	False	False	False	0.0	0.015090948231509882
chr22_41333290_T_G_b38	0.0158402	6.96979066990159	7.02197642307216	1	0	1	1	1	0	0	0	0	0	0	1	0	1	50.0	0.0	4.076817894889572	8.125948593514186	7.220879823064031	0.0	False	True	True	False	False	False	0.0	0.015090887651026313
chr22_41333290_T_G_b38	0.00197112	6.96979066990159	7.02197642307216	1	0	1	1	1	0	0	0	0	0	0	1	0	1	50.0	0.0	4.076817894889572	8.125948593514186	7.220879823064031	0.0	False	True	True	False	False	False	0.0	0.015090887651026313
chr22_41333290_T_G_b38	0.0158402	6.96979066990159	7.02197642307216	1	0	1	1	1	0	0	0	0	0	0	1	0	1	50.0	0.0	4.076817894889572	8.125948593514186	7.220879823064031	0.0	False	True	True	False	False	False	0.0	0.015090887651026313
chr22_41333290_T_G_b38	0.00197112	6.96979066990159	7.02197642307216	1	0	1	1	1	0	0	0	0	0	0	1	0	1	50.0	0.0	4.076817894889572	8.125948593514186	7.220879823064031	0.0	False	True	True	False	False	False	0.0	0.015090887651026313
chr22_41333290_T_G_b38	0.0158402	6.96979066990159	7.02197642307216	1	0	1	1	1	0	0	0	0	0	0	1	0	1	50.0	0.0	4.076817894889572	8.125948593514186	7.220879823064031	0.0	False	True	True	False	False	False	0.0	0.015090887651026313
chr22_41333290_T_G_b38	0.00197112	6.96979066990159	7.02197642307216	1	0	1	1	1	0	0	0	0	0	0	1	0	1	50.0	0.0	4.076817894889572	8.125948593514186	7.220879823064031	0.0	False	True	True	False	False	False	0.0	0.015090887651026313
chr6_158084783_G_A_b38	0.0275134	6.413458957167357	6.413458957167357	0	0	1	1	0	0	0	0	0	0	0	0	0	1	60.0	0.067	-1.4028879329572272	0.0	2.804083669782962	4.100213713592495	True	False	True	False	False	False	0.0	0.015090840349458238
chr6_158084783_G_A_b38	0.0344886	6.413458957167357	6.413458957167357	0	0	1	1	0	0	0	0	0	0	0	0	0	1	60.0	0.067	-1.4028879329572272	0.0	2.804083669782962	4.100213713592495	True	False	True	False	False	False	0.0	0.015090840349458238
chr3_182857722_G_A_b38	0.156442	5.71042701737487	5.049856007249537	0	0	0	1	0	0	0	0	0	0	0	0	0	1	20.0	0.0	1.896746796179665	5.801432258655523	4.712449851537436	0.6949887452792964	True	False	True	False	False	False	0.0	0.015090780445770027
chr3_182857722_G_A_b38	0.156442	5.71042701737487	5.049856007249537	0	0	0	1	0	0	0	0	0	0	0	0	0	1	20.0	0.0	1.896746796179665	5.801432258655523	4.712449851537436	0.6949887452792964	True	False	True	False	False	False	0.0	0.015090780445770027
chr2_42281219_C_G_b38	0.00267685	5.91350300563827	5.5093883366279774	0	0	0	0	0	1	0	0	1	0	0	1	0	1	40.0	0.0	-7.968450165763341	7.865883812297116	2.3484070380956226	0.2235449961617495	True	False	True	False	False	False	0.0	0.015090676101726794
chr2_42281219_C_G_b38	0.0132485	5.91350300563827	5.5093883366279774	0	0	0	0	0	1	0	0	1	0	0	1	0	1	40.0	0.0	-7.968450165763341	7.865883812297116	2.3484070380956226	0.2235449961617495	True	False	True	False	False	False	0.0	0.015090676101726794
chr2_42281219_C_G_b38	0.0132485	5.91350300563827	5.5093883366279774	0	0	0	0	0	1	0	0	1	0	0	1	0	1	40.0	0.0	-7.968450165763341	7.865883812297116	2.3484070380956226	0.2235449961617495	True	False	True	False	False	False	0.0	0.015090676101726794
chr2_42281219_C_G_b38	0.00267685	5.91350300563827	5.5093883366279774	0	0	0	0	0	1	0	0	1	0	0	1	0	1	40.0	0.0	-7.968450165763341	7.865883812297116	2.3484070380956226	0.2235449961617495	True	False	True	False	False	False	0.0	0.015090676101726794
chr2_42281219_C_G_b38	0.00267685	5.91350300563827	5.5093883366279774	0	0	0	0	0	1	0	0	1	0	0	1	0	1	40.0	0.0	-7.968450165763341	7.865883812297116	2.3484070380956226	0.2235449961617495	True	False	True	False	False	False	0.0	0.015090676101726794
chr2_42281219_C_G_b38	0.0132485	5.91350300563827	5.5093883366279774	0	0	0	0	0	1	0	0	1	0	0	1	0	1	40.0	0.0	-7.968450165763341	7.865883812297116	2.3484070380956226	0.2235449961617495	True	False	True	False	False	False	0.0	0.015090676101726794
chr2_42281219_C_G_b38	0.00267685	5.91350300563827	5.5093883366279774	0	0	0	0	0	1	0	0	1	0	0	1	0	1	40.0	0.0	-7.968450165763341	7.865883812297116	2.3484070380956226	0.2235449961617495	True	False	True	False	False	False	0.0	0.015090676101726794
chr2_42281219_C_G_b38	0.0132485	5.91350300563827	5.5093883366279774	0	0	0	0	0	1	0	0	1	0	0	1	0	1	40.0	0.0	-7.968450165763341	7.865883812297116	2.3484070380956226	0.2235449961617495	True	False	True	False	False	False	0.0	0.015090676101726794
chr12_42320539_C_G_b38	0.022005	6.244166900663736	8.631592731724734	0	0	0	1	0	0	0	0	0	0	0	0	0	1	60.0	0.033	3.712180490035163	0.0	4.252198358435912	0.0	True	False	True	False	False	False	0.0	0.01509048758548139
chr12_42320539_C_G_b38	0.0069255	6.244166900663736	8.631592731724734	0	0	0	1	0	0	0	0	0	0	0	0	0	1	60.0	0.033	3.712180490035163	0.0	4.252198358435912	0.0	True	False	True	False	False	False	0.0	0.01509048758548139
chr12_42320539_C_G_b38	0.0069255	6.244166900663736	8.631592731724734	0	0	0	1	0	0	0	0	0	0	0	0	0	1	60.0	0.033	3.712180490035163	0.0	4.252198358435912	0.0	True	False	True	False	False	False	0.0	0.01509048758548139
chr12_42320539_C_G_b38	0.022005	6.244166900663736	8.631592731724734	0	0	0	1	0	0	0	0	0	0	0	0	0	1	60.0	0.033	3.712180490035163	0.0	4.252198358435912	0.0	True	False	True	False	False	False	0.0	0.01509048758548139
chr7_157139213_G_T_b38	0.0124456	0.0	1.0986122886681098	1	1	0	1	1	1	1	1	1	1	1	0	0	0	100.0	0.0	-9.83630934037241	0.0	1.2066086481698406	0.0	False	True	False	False	False	True	0.0	0.015090403511080954
chr7_157139213_G_T_b38	0.040298	0.0	1.0986122886681098	1	1	0	1	1	1	1	1	1	1	1	0	0	0	100.0	0.0	-9.83630934037241	0.0	1.2066086481698406	0.0	False	True	False	False	False	True	0.0	0.015090403511080954
chr7_157139213_G_T_b38	0.0124456	0.0	1.0986122886681098	1	1	0	1	1	1	1	1	1	1	1	0	0	0	100.0	0.0	-9.83630934037241	0.0	1.2066086481698406	0.0	False	True	False	False	False	True	0.0	0.015090403511080954
chr7_157139213_G_T_b38	0.0237132	0.0	1.0986122886681098	1	1	0	1	1	1	1	1	1	1	1	0	0	0	100.0	0.0	-9.83630934037241	0.0	1.2066086481698406	0.0	False	True	False	False	False	True	0.0	0.015090403511080954
chr7_157139213_G_T_b38	0.040298	0.0	1.0986122886681098	1	1	0	1	1	1	1	1	1	1	1	0	0	0	100.0	0.0	-9.83630934037241	0.0	1.2066086481698406	0.0	False	True	False	False	False	True	0.0	0.015090403511080954
chr7_157139213_G_T_b38	0.0237132	0.0	1.0986122886681098	1	1	0	1	1	1	1	1	1	1	1	0	0	0	100.0	0.0	-9.83630934037241	0.0	1.2066086481698406	0.0	False	True	False	False	False	True	0.0	0.015090403511080954
chr3_126407577_G_T_b38	0.012047	5.786897381366708	5.786897381366708	0	0	0	1	0	0	0	0	0	0	0	0	0	0	40.0	0.0	-5.49128533278452	5.046779906364932	3.074148503208818	0.09214859335300174	True	False	True	False	False	False	0.0	0.01509039947581764
chr3_126407577_G_T_b38	0.012047	5.786897381366708	5.786897381366708	0	0	0	1	0	0	0	0	0	0	0	0	0	0	40.0	0.0	-5.49128533278452	5.046779906364932	3.074148503208818	0.09214859335300174	True	False	True	False	False	False	0.0	0.01509039947581764
chr22_43938962_T_C_b38	0.0172473	6.198478716492308	5.924255797414532	0	0	0	0	0	0	0	0	0	0	0	1	0	1	60.0	0.002	-3.9531673499227526	0.0	2.8563098595661884	0.14149596286153354	True	False	True	False	False	False	0.0	0.01509034856753479
chr2_42708566_T_A_b38	0.087026	6.1070228877422545	5.730099782973574	0	0	1	0	0	0	0	0	0	0	0	0	0	1	60.0	0.0	-9.873119930529752	5.951256688764078	4.383183601212828	2.944517652390182	True	False	True	False	False	False	0.0	0.015090330382992316
chr2_42708566_T_A_b38	0.087026	6.1070228877422545	5.730099782973574	0	0	1	0	0	0	0	0	0	0	0	0	0	1	60.0	0.0	-9.873119930529752	5.951256688764078	4.383183601212828	2.944517652390182	True	False	True	False	False	False	0.0	0.015090330382992316
chr2_42708566_T_A_b38	0.087026	6.1070228877422545	5.730099782973574	0	0	1	0	0	0	0	0	0	0	0	0	0	1	60.0	0.0	-9.873119930529752	5.951256688764078	4.383183601212828	2.944517652390182	True	False	True	False	False	False	0.0	0.015090330382992316
chr1_16051605_C_A_b38	0.0023525	6.693323668269949	4.07753744390572	0	0	1	1	0	1	0	0	1	1	0	1	0	0	60.0	0.0	-4.484181055176731	0.0	7.707449342341185	0.0	True	False	True	False	False	False	0.0	0.01509026257772672
chr1_16051605_C_A_b38	0.0023525	6.693323668269949	4.07753744390572	0	0	1	1	0	1	0	0	1	1	0	1	0	0	60.0	0.0	-4.484181055176731	0.0	7.707449342341185	0.0	True	False	True	False	False	False	0.0	0.01509026257772672
chr1_16051605_C_A_b38	0.00177414	6.693323668269949	4.07753744390572	0	0	1	1	0	1	0	0	1	1	0	1	0	0	60.0	0.0	-4.484181055176731	0.0	7.707449342341185	0.0	True	False	True	False	False	False	0.0	0.01509026257772672
chr1_16051605_C_A_b38	0.0023525	6.693323668269949	4.07753744390572	0	0	1	1	0	1	0	0	1	1	0	1	0	0	60.0	0.0	-4.484181055176731	0.0	7.707449342341185	0.0	True	False	True	False	False	False	0.0	0.01509026257772672
chr1_16051605_C_A_b38	0.0023525	6.693323668269949	4.07753744390572	0	0	1	1	0	1	0	0	1	1	0	1	0	0	60.0	0.0	-4.484181055176731	0.0	7.707449342341185	0.0	True	False	True	False	False	False	0.0	0.01509026257772672
chr1_16051605_C_A_b38	0.0023525	6.693323668269949	4.07753744390572	0	0	1	1	0	1	0	0	1	1	0	1	0	0	60.0	0.0	-4.484181055176731	0.0	7.707449342341185	0.0	True	False	True	False	False	False	0.0	0.01509026257772672
chr1_16051605_C_A_b38	0.00177414	6.693323668269949	4.07753744390572	0	0	1	1	0	1	0	0	1	1	0	1	0	0	60.0	0.0	-4.484181055176731	0.0	7.707449342341185	0.0	True	False	True	False	False	False	0.0	0.01509026257772672
chr1_16051605_C_A_b38	0.00177414	6.693323668269949	4.07753744390572	0	0	1	1	0	1	0	0	1	1	0	1	0	0	60.0	0.0	-4.484181055176731	0.0	7.707449342341185	0.0	True	False	True	False	False	False	0.0	0.01509026257772672
chr1_16051605_C_A_b38	0.00177414	6.693323668269949	4.07753744390572	0	0	1	1	0	1	0	0	1	1	0	1	0	0	60.0	0.0	-4.484181055176731	0.0	7.707449342341185	0.0	True	False	True	False	False	False	0.0	0.01509026257772672
chr1_16051605_C_A_b38	0.0023525	6.693323668269949	4.07753744390572	0	0	1	1	0	1	0	0	1	1	0	1	0	0	60.0	0.0	-4.484181055176731	0.0	7.707449342341185	0.0	True	False	True	False	False	False	0.0	0.01509026257772672
chr1_16051605_C_A_b38	0.0023525	6.693323668269949	4.07753744390572	0	0	1	1	0	1	0	0	1	1	0	1	0	0	60.0	0.0	-4.484181055176731	0.0	7.707449342341185	0.0	True	False	True	False	False	False	0.0	0.01509026257772672
chr1_16051605_C_A_b38	0.0023525	6.693323668269949	4.07753744390572	0	0	1	1	0	1	0	0	1	1	0	1	0	0	60.0	0.0	-4.484181055176731	0.0	7.707449342341185	0.0	True	False	True	False	False	False	0.0	0.01509026257772672
chr1_16051605_C_A_b38	0.0023525	6.693323668269949	4.07753744390572	0	0	1	1	0	1	0	0	1	1	0	1	0	0	60.0	0.0	-4.484181055176731	0.0	7.707449342341185	0.0	True	False	True	False	False	False	0.0	0.01509026257772672
chr1_16051605_C_A_b38	0.00177414	6.693323668269949	4.07753744390572	0	0	1	1	0	1	0	0	1	1	0	1	0	0	60.0	0.0	-4.484181055176731	0.0	7.707449342341185	0.0	True	False	True	False	False	False	0.0	0.01509026257772672
chr1_16051605_C_A_b38	0.00177414	6.693323668269949	4.07753744390572	0	0	1	1	0	1	0	0	1	1	0	1	0	0	60.0	0.0	-4.484181055176731	0.0	7.707449342341185	0.0	True	False	True	False	False	False	0.0	0.01509026257772672
chr1_16051605_C_A_b38	0.00177414	6.693323668269949	4.07753744390572	0	0	1	1	0	1	0	0	1	1	0	1	0	0	60.0	0.0	-4.484181055176731	0.0	7.707449342341185	0.0	True	False	True	False	False	False	0.0	0.01509026257772672
chr1_16051605_C_A_b38	0.00177414	6.693323668269949	4.07753744390572	0	0	1	1	0	1	0	0	1	1	0	1	0	0	60.0	0.0	-4.484181055176731	0.0	7.707449342341185	0.0	True	False	True	False	False	False	0.0	0.01509026257772672
chr1_16051605_C_A_b38	0.00177414	6.693323668269949	4.07753744390572	0	0	1	1	0	1	0	0	1	1	0	1	0	0	60.0	0.0	-4.484181055176731	0.0	7.707449342341185	0.0	True	False	True	False	False	False	0.0	0.01509026257772672
chr5_80080565_A_G_b38	0.0112361	6.192362489474872	6.192362489474872	0	0	1	0	0	0	0	0	0	0	0	1	0	0	60.0	0.001	0.7869958666112665	0.0	3.836685054931888	0.0	True	False	True	False	False	False	0.0	0.015090219712420902
chr5_80080565_A_G_b38	0.0112361	6.192362489474872	6.192362489474872	0	0	1	0	0	0	0	0	0	0	0	1	0	0	60.0	0.001	0.7869958666112665	0.0	3.836685054931888	0.0	True	False	True	False	False	False	0.0	0.015090219712420902
chr3_48478412_C_A_b38	0.00237274	6.641182169740591	6.639875833826536	0	0	0	1	1	1	0	0	1	1	0	1	0	1	60.0	0.0	-3.203660206947742	1.0898642234729152	-0.3249262858783979	1.7360952616870549	True	False	True	False	False	False	0.0	0.015090187693407179
chr3_48478412_C_A_b38	0.00237274	6.641182169740591	6.639875833826536	0	0	0	1	1	1	0	0	1	1	0	1	0	1	60.0	0.0	-3.203660206947742	1.0898642234729152	-0.3249262858783979	1.7360952616870549	True	False	True	False	False	False	0.0	0.015090187693407179
chr3_48478412_C_A_b38	0.00237274	6.641182169740591	6.639875833826536	0	0	0	1	1	1	0	0	1	1	0	1	0	1	60.0	0.0	-3.203660206947742	1.0898642234729152	-0.3249262858783979	1.7360952616870549	True	False	True	False	False	False	0.0	0.015090187693407179
chr3_48478412_C_A_b38	0.00261113	6.641182169740591	6.639875833826536	0	0	0	1	1	1	0	0	1	1	0	1	0	1	60.0	0.0	-3.203660206947742	1.0898642234729152	-0.3249262858783979	1.7360952616870549	True	False	True	False	False	False	0.0	0.015090187693407179
chr3_48478412_C_A_b38	0.00261113	6.641182169740591	6.639875833826536	0	0	0	1	1	1	0	0	1	1	0	1	0	1	60.0	0.0	-3.203660206947742	1.0898642234729152	-0.3249262858783979	1.7360952616870549	True	False	True	False	False	False	0.0	0.015090187693407179
chr3_48478412_C_A_b38	0.00261113	6.641182169740591	6.639875833826536	0	0	0	1	1	1	0	0	1	1	0	1	0	1	60.0	0.0	-3.203660206947742	1.0898642234729152	-0.3249262858783979	1.7360952616870549	True	False	True	False	False	False	0.0	0.015090187693407179
chr10_87158629_C_T_b38	0.0373532	6.163314804034641	6.163314804034641	0	0	0	1	0	1	0	0	1	0	0	0	0	1	40.0	0.0	-5.73823377333268	0.0	0.7084302419031872	0.0	True	False	True	False	False	False	0.0	0.015090155288344833
chr10_87158629_C_T_b38	0.00903862	6.163314804034641	6.163314804034641	0	0	0	1	0	1	0	0	1	0	0	0	0	1	40.0	0.0	-5.73823377333268	0.0	0.7084302419031872	0.0	True	False	True	False	False	False	0.0	0.015090155288344833
chr10_87158629_C_T_b38	0.0373532	6.163314804034641	6.163314804034641	0	0	0	1	0	1	0	0	1	0	0	0	0	1	40.0	0.0	-5.73823377333268	0.0	0.7084302419031872	0.0	True	False	True	False	False	False	0.0	0.015090155288344833
chr10_87158629_C_T_b38	0.00903862	6.163314804034641	6.163314804034641	0	0	0	1	0	1	0	0	1	0	0	0	0	1	40.0	0.0	-5.73823377333268	0.0	0.7084302419031872	0.0	True	False	True	False	False	False	0.0	0.015090155288344833
chr10_87158629_C_T_b38	0.222978	6.163314804034641	6.163314804034641	0	0	0	1	0	1	0	0	1	0	0	0	0	1	40.0	0.0	-5.73823377333268	0.0	0.7084302419031872	0.0	True	False	True	False	False	False	0.0	0.015090155288344833
chr10_87158629_C_T_b38	0.222978	6.163314804034641	6.163314804034641	0	0	0	1	0	1	0	0	1	0	0	0	0	1	40.0	0.0	-5.73823377333268	0.0	0.7084302419031872	0.0	True	False	True	False	False	False	0.0	0.015090155288344833
chr22_50583688_C_A_b38	0.0254753	7.272398392570047	6.536691597591305	1	0	1	1	0	1	1	1	1	1	1	1	1	0	70.0	0.001	7.609277268505383	0.0	-0.9874371021241188	1.321960470847301	True	False	True	False	False	False	0.0	0.015090064293401635
chr3_122833672_T_C_b38	0.0538572	5.424950017481403	5.424950017481403	0	0	0	0	0	0	0	0	0	0	0	0	0	0	20.0	0.0	-11.816983006449853	0.0	-0.2186161012511576	0.0	True	False	True	False	False	False	0.0	0.015090047770466842
chr3_122833672_T_C_b38	0.0538572	5.424950017481403	5.424950017481403	0	0	0	0	0	0	0	0	0	0	0	0	0	0	20.0	0.0	-11.816983006449853	0.0	-0.2186161012511576	0.0	True	False	True	False	False	False	0.0	0.015090047770466842
chr3_122833672_T_C_b38	0.0224783	5.424950017481403	5.424950017481403	0	0	0	0	0	0	0	0	0	0	0	0	0	0	20.0	0.0	-11.816983006449853	0.0	-0.2186161012511576	0.0	True	False	True	False	False	False	0.0	0.015090047770466842
chr3_122833672_T_C_b38	0.0224783	5.424950017481403	5.424950017481403	0	0	0	0	0	0	0	0	0	0	0	0	0	0	20.0	0.0	-11.816983006449853	0.0	-0.2186161012511576	0.0	True	False	True	False	False	False	0.0	0.015090047770466842
chr2_202788624_C_G_b38	0.0823247	6.139884552226255	5.327876168789581	0	0	0	0	0	0	0	0	0	0	0	1	0	1	60.0	0.0	-10.246290462974567	3.8923924152750633	7.3070736775044764	0.03228556772442204	True	False	True	False	False	False	0.0	0.015089960382382894
chr2_202788624_C_G_b38	0.0125227	6.139884552226255	5.327876168789581	0	0	0	0	0	0	0	0	0	0	0	1	0	1	60.0	0.0	-10.246290462974567	3.8923924152750633	7.3070736775044764	0.03228556772442204	True	False	True	False	False	False	0.0	0.015089960382382894
chr20_38000176_T_G_b38	0.00105509	6.8966943316227125	5.43372200355424	0	0	1	0	0	1	0	1	1	1	0	1	0	1	60.0	0.002	-4.123212729623109	0.0	8.376727353970011	0.0	True	False	True	False	False	False	0.0	0.015089925685887044
chr20_18531028_T_C_b38	0.00348411	5.855071922202427	5.420534999272286	0	0	0	0	1	0	0	0	0	0	0	1	0	1	50.0	0.0	1.066089359995681	0.6104166068268698	-2.8509819179836526	0.33295915731574866	True	False	True	False	False	False	0.0	0.015089921980388997
chr5_885319_C_G_b38	0.0152044	6.706862336602747	7.1308988302963465	0	0	1	1	0	0	0	1	0	1	0	1	0	1	60.0	0.036	5.64197475642513	0.0	1.570939524041037	0.0	True	False	True	False	False	False	0.0	0.015089836005897264
chr5_885319_C_G_b38	0.0152044	6.706862336602747	7.1308988302963465	0	0	1	1	0	0	0	1	0	1	0	1	0	1	60.0	0.036	5.64197475642513	0.0	1.570939524041037	0.0	True	False	True	False	False	False	0.0	0.015089836005897264
chr5_885319_C_G_b38	0.0152044	6.706862336602747	7.1308988302963465	0	0	1	1	0	0	0	1	0	1	0	1	0	1	60.0	0.036	5.64197475642513	0.0	1.570939524041037	0.0	True	False	True	False	False	False	0.0	0.015089836005897264
chr5_885319_C_G_b38	0.0152044	6.706862336602747	7.1308988302963465	0	0	1	1	0	0	0	1	0	1	0	1	0	1	60.0	0.036	5.64197475642513	0.0	1.570939524041037	0.0	True	False	True	False	False	False	0.0	0.015089836005897264
chr5_885319_C_G_b38	0.0152044	6.706862336602747	7.1308988302963465	0	0	1	1	0	0	0	1	0	1	0	1	0	1	60.0	0.036	5.64197475642513	0.0	1.570939524041037	0.0	True	False	True	False	False	False	0.0	0.015089836005897264
chr5_885319_C_G_b38	0.0152044	6.706862336602747	7.1308988302963465	0	0	1	1	0	0	0	1	0	1	0	1	0	1	60.0	0.036	5.64197475642513	0.0	1.570939524041037	0.0	True	False	True	False	False	False	0.0	0.015089836005897264
chr5_885319_C_G_b38	0.0152044	6.706862336602747	7.1308988302963465	0	0	1	1	0	0	0	1	0	1	0	1	0	1	60.0	0.036	5.64197475642513	0.0	1.570939524041037	0.0	True	False	True	False	False	False	0.0	0.015089836005897264
chr15_48806558_G_A_b38	0.00268091	6.903747257584598	6.805722553416985	0	0	1	0	0	1	0	1	1	1	0	1	0	1	60.0	0.0	6.914085003694269	0.0	0.5528703930096626	0.0	True	False	True	False	False	False	0.0	0.015089712826077583
chr19_48385195_A_G_b38	0.0184275	6.570882962339584	6.570882962339584	0	0	1	0	0	0	0	1	0	1	0	1	0	1	50.0	0.0	1.0670532422404089	0.1908984257537497	0.3227192493817199	0.0	True	False	True	False	False	False	0.0	0.015089688969541083
chr19_48385195_A_G_b38	0.0143307	6.570882962339584	6.570882962339584	0	0	1	0	0	0	0	1	0	1	0	1	0	1	50.0	0.0	1.0670532422404089	0.1908984257537497	0.3227192493817199	0.0	True	False	True	False	False	False	0.0	0.015089688969541083
chr19_48385195_A_G_b38	0.0127958	6.570882962339584	6.570882962339584	0	0	1	0	0	0	0	1	0	1	0	1	0	1	50.0	0.0	1.0670532422404089	0.1908984257537497	0.3227192493817199	0.0	True	False	True	False	False	False	0.0	0.015089688969541083
chr19_48385195_A_G_b38	0.0184275	6.570882962339584	6.570882962339584	0	0	1	0	0	0	0	1	0	1	0	1	0	1	50.0	0.0	1.0670532422404089	0.1908984257537497	0.3227192493817199	0.0	True	False	True	False	False	False	0.0	0.015089688969541083
chr19_48385195_A_G_b38	0.0127958	6.570882962339584	6.570882962339584	0	0	1	0	0	0	0	1	0	1	0	1	0	1	50.0	0.0	1.0670532422404089	0.1908984257537497	0.3227192493817199	0.0	True	False	True	False	False	False	0.0	0.015089688969541083
chr19_48385195_A_G_b38	0.0143307	6.570882962339584	6.570882962339584	0	0	1	0	0	0	0	1	0	1	0	1	0	1	50.0	0.0	1.0670532422404089	0.1908984257537497	0.3227192493817199	0.0	True	False	True	False	False	False	0.0	0.015089688969541083
chr20_25319101_C_T_b38	0.104871	7.002155954403621	3.9318256327243257	0	0	1	0	1	1	0	1	1	1	0	1	1	1	70.0	0.0	-5.912770613434295	0.0	0.1962844111454771	0.0	False	True	True	False	False	False	0.0	0.015089682248146438
chr8_28056472_T_C_b38	0.011019	6.037870919922137	6.037870919922137	0	0	1	0	0	0	0	0	0	0	0	1	0	1	40.0	0.001	-9.258784318798684	0.0	2.8563098595661884	0.0	True	False	True	False	False	False	0.0	0.015089594728974498
chr1_24746676_T_G_b38	0.00572842	6.9584483932976555	6.9584483932976555	0	0	0	1	1	1	1	1	1	1	1	1	0	0	40.0	0.002	1.4876120605648595	12.172469391645954	3.273804436518816	0.24024394548138872	True	False	True	False	False	False	0.0	0.015089448800521234
chr1_24746676_T_G_b38	0.00509646	6.9584483932976555	6.9584483932976555	0	0	0	1	1	1	1	1	1	1	1	1	0	0	40.0	0.002	1.4876120605648595	12.172469391645954	3.273804436518816	0.24024394548138872	True	False	True	False	False	False	0.0	0.015089448800521234
chr10_133531207_T_C_b38	0.026709	5.937536205082426	5.910796644040527	0	0	1	0	0	0	0	0	0	1	0	1	0	0	40.0	0.001	-3.424193731170009	6.24447429692299	3.3710598116650914	1.305418815880671	True	False	True	False	False	False	0.0	0.015089177799946198
chr10_133531207_T_C_b38	0.00282028	5.937536205082426	5.910796644040527	0	0	1	0	0	0	0	0	0	1	0	1	0	0	40.0	0.001	-3.424193731170009	6.24447429692299	3.3710598116650914	1.305418815880671	True	False	True	False	False	False	0.0	0.015089177799946198
chr10_133531207_T_C_b38	0.026709	5.937536205082426	5.910796644040527	0	0	1	0	0	0	0	0	0	1	0	1	0	0	40.0	0.001	-3.424193731170009	6.24447429692299	3.3710598116650914	1.305418815880671	True	False	True	False	False	False	0.0	0.015089177799946198
chr10_133531207_T_C_b38	0.00282028	5.937536205082426	5.910796644040527	0	0	1	0	0	0	0	0	0	1	0	1	0	0	40.0	0.001	-3.424193731170009	6.24447429692299	3.3710598116650914	1.305418815880671	True	False	True	False	False	False	0.0	0.015089177799946198
chr2_176170763_C_T_b38	0.00242928	6.324358962381311	6.625392368007956	0	0	0	1	1	1	0	0	1	0	0	1	0	0	60.0	0.0	-1.3448701845436009	0.0	2.712768279104204	0.11726220368830598	True	False	True	False	False	False	0.0	0.015089014393911871
chr2_47021327_A_G_b38	0.00147862	6.481577129276431	6.282266746896006	0	0	0	1	1	1	0	0	1	1	0	1	0	1	50.0	0.0	-0.1244955374540418	0.0	1.2985738279164067	1.270489922829178	True	False	True	False	False	False	0.0	0.015088936906176059
chr2_158341006_A_G_b38	0.0470751	6.013715156042802	5.7899601708972535	0	0	1	1	0	0	0	0	0	0	0	0	0	0	40.0	0.001	-11.546004194461338	0.0515847156488611	1.5866663380026722	0.5530088244662892	True	False	True	False	False	False	0.0	0.015088834378307709
chr2_158341006_A_G_b38	0.00817176	6.013715156042802	5.7899601708972535	0	0	1	1	0	0	0	0	0	0	0	0	0	0	40.0	0.001	-11.546004194461338	0.0515847156488611	1.5866663380026722	0.5530088244662892	True	False	True	False	False	False	0.0	0.015088834378307709
chr17_75046587_G_A_b38	0.00511396	6.910750787961936	5.823045895483019	0	0	0	0	1	1	1	1	1	1	1	1	0	0	60.0	0.0	-4.298494337618933	2.233827078548698	-4.566020743630865	0.39148316980545506	True	False	True	False	False	False	0.0	0.015088823249984278
chr17_75046587_G_A_b38	0.00511396	6.910750787961936	5.823045895483019	0	0	0	0	1	1	1	1	1	1	1	1	0	0	60.0	0.0	-4.298494337618933	2.233827078548698	-4.566020743630865	0.39148316980545506	True	False	True	False	False	False	0.0	0.015088823249984278
chr17_75046587_G_A_b38	0.00300272	6.910750787961936	5.823045895483019	0	0	0	0	1	1	1	1	1	1	1	1	0	0	60.0	0.0	-4.298494337618933	2.233827078548698	-4.566020743630865	0.39148316980545506	True	False	True	False	False	False	0.0	0.015088823249984278
chr17_75046587_G_A_b38	0.00511396	6.910750787961936	5.823045895483019	0	0	0	0	1	1	1	1	1	1	1	1	0	0	60.0	0.0	-4.298494337618933	2.233827078548698	-4.566020743630865	0.39148316980545506	True	False	True	False	False	False	0.0	0.015088823249984278
chr17_75046587_G_A_b38	0.00300272	6.910750787961936	5.823045895483019	0	0	0	0	1	1	1	1	1	1	1	1	0	0	60.0	0.0	-4.298494337618933	2.233827078548698	-4.566020743630865	0.39148316980545506	True	False	True	False	False	False	0.0	0.015088823249984278
chr17_75046587_G_A_b38	0.00300272	6.910750787961936	5.823045895483019	0	0	0	0	1	1	1	1	1	1	1	1	0	0	60.0	0.0	-4.298494337618933	2.233827078548698	-4.566020743630865	0.39148316980545506	True	False	True	False	False	False	0.0	0.015088823249984278
chr9_137026628_C_G_b38	0.207975	7.277938572945661	7.277247726631484	0	0	1	0	0	1	0	0	1	1	1	1	0	1	60.0	0.0	-2.103722415078454	1.715397121537595	6.965992094113737	0.0	True	False	True	False	False	False	0.0	0.015088800988249343
chr9_137026628_C_G_b38	0.207975	7.277938572945661	7.277247726631484	0	0	1	0	0	1	0	0	1	1	1	1	0	1	60.0	0.0	-2.103722415078454	1.715397121537595	6.965992094113737	0.0	True	False	True	False	False	False	0.0	0.015088800988249343
chr9_137026628_C_G_b38	0.207975	7.277938572945661	7.277247726631484	0	0	1	0	0	1	0	0	1	1	1	1	0	1	60.0	0.0	-2.103722415078454	1.715397121537595	6.965992094113737	0.0	True	False	True	False	False	False	0.0	0.015088800988249343
chr3_98868056_G_A_b38	0.00197325	6.428105272684596	9.50925907635395	0	0	0	1	0	0	0	1	0	0	0	0	0	1	60.0	0.114	6.604862480684446	0.0	-4.823344059621746	2.330569984343299	True	False	True	False	False	False		0.01508876595524903
chr3_42185476_T_C_b38	0.0482897	6.516193076042964	6.317164686747284	0	0	1	0	1	1	0	1	1	1	0	1	1	1	40.0	0.0	-8.394400049591226	1.1699330737943487	3.171422806664623	0.3646794261552557	True	False	True	False	False	False	0.0	0.015088658491498841
chr3_42185476_T_C_b38	0.0558584	6.516193076042964	6.317164686747284	0	0	1	0	1	1	0	1	1	1	0	1	1	1	40.0	0.0	-8.394400049591226	1.1699330737943487	3.171422806664623	0.3646794261552557	True	False	True	False	False	False	0.0	0.015088658491498841
chr3_42185476_T_C_b38	0.0482897	6.516193076042964	6.317164686747284	0	0	1	0	1	1	0	1	1	1	0	1	1	1	40.0	0.0	-8.394400049591226	1.1699330737943487	3.171422806664623	0.3646794261552557	True	False	True	False	False	False	0.0	0.015088658491498841
chr3_42185476_T_C_b38	0.0558584	6.516193076042964	6.317164686747284	0	0	1	0	1	1	0	1	1	1	0	1	1	1	40.0	0.0	-8.394400049591226	1.1699330737943487	3.171422806664623	0.3646794261552557	True	False	True	False	False	False	0.0	0.015088658491498841
chr12_40353949_G_A_b38	0.00702591	6.298949246855942	5.857933154483459	0	0	1	0	0	0	0	0	0	0	0	0	0	0	70.0	0.04	-2.798189121983457	0.0	-0.6610485927571474	3.3321945906279637	True	False	True	False	False	False	0.0	0.015088645683913287
chr12_40353949_G_A_b38	0.00702591	6.298949246855942	5.857933154483459	0	0	1	0	0	0	0	0	0	0	0	0	0	0	70.0	0.04	-2.798189121983457	0.0	-0.6610485927571474	3.3321945906279637	True	False	True	False	False	False	0.0	0.015088645683913287
chr3_38506530_T_C_b38	0.00304103	5.783825182329737	5.780743515792329	0	0	1	0	0	0	0	0	0	0	0	1	0	1	20.0	0.001	-18.36075689904819	0.0	2.7313212963124656	0.05052132119176633	True	False	True	False	False	False	0.0	0.015088593476139826
chr3_38506530_T_C_b38	0.00304103	5.783825182329737	5.780743515792329	0	0	1	0	0	0	0	0	0	0	0	1	0	1	20.0	0.001	-18.36075689904819	0.0	2.7313212963124656	0.05052132119176633	True	False	True	False	False	False	0.0	0.015088593476139826
chr17_8232126_C_G_b38	0.0269627	7.513709247839705	4.060443010546419	1	1	0	0	0	0	0	0	0	1	0	1	0	1	80.0	0.0	-7.79448764831972	3.614548700197647	0.9792440000783458	1.04726308239173	False	True	True	False	False	False	0.0	0.015088496970145146
chr17_8232126_C_G_b38	0.0269627	7.513709247839705	4.060443010546419	1	1	0	0	0	0	0	0	0	1	0	1	0	1	80.0	0.0	-7.79448764831972	3.614548700197647	0.9792440000783458	1.04726308239173	False	True	True	False	False	False	0.0	0.015088496970145146
chr17_8232126_C_G_b38	0.0269627	7.513709247839705	4.060443010546419	1	1	0	0	0	0	0	0	0	1	0	1	0	1	80.0	0.0	-7.79448764831972	3.614548700197647	0.9792440000783458	1.04726308239173	False	True	True	False	False	False	0.0	0.015088496970145146
chr17_8232126_C_G_b38	0.00688544	7.513709247839705	4.060443010546419	1	1	0	0	0	0	0	0	0	1	0	1	0	1	80.0	0.0	-7.79448764831972	3.614548700197647	0.9792440000783458	1.04726308239173	False	True	True	False	False	False	0.0	0.015088496970145146
chr17_8232126_C_G_b38	0.0269627	7.513709247839705	4.060443010546419	1	1	0	0	0	0	0	0	0	1	0	1	0	1	80.0	0.0	-7.79448764831972	3.614548700197647	0.9792440000783458	1.04726308239173	False	True	True	False	False	False	0.0	0.015088496970145146
chr17_8232126_C_G_b38	0.00688544	7.513709247839705	4.060443010546419	1	1	0	0	0	0	0	0	0	1	0	1	0	1	80.0	0.0	-7.79448764831972	3.614548700197647	0.9792440000783458	1.04726308239173	False	True	True	False	False	False	0.0	0.015088496970145146
chr17_8232126_C_G_b38	0.0047757	7.513709247839705	4.060443010546419	1	1	0	0	0	0	0	0	0	1	0	1	0	1	80.0	0.0	-7.79448764831972	3.614548700197647	0.9792440000783458	1.04726308239173	False	True	True	False	False	False	0.0	0.015088496970145146
chr17_8232126_C_G_b38	0.00688544	7.513709247839705	4.060443010546419	1	1	0	0	0	0	0	0	0	1	0	1	0	1	80.0	0.0	-7.79448764831972	3.614548700197647	0.9792440000783458	1.04726308239173	False	True	True	False	False	False	0.0	0.015088496970145146
chr17_8232126_C_G_b38	0.00688544	7.513709247839705	4.060443010546419	1	1	0	0	0	0	0	0	0	1	0	1	0	1	80.0	0.0	-7.79448764831972	3.614548700197647	0.9792440000783458	1.04726308239173	False	True	True	False	False	False	0.0	0.015088496970145146
chr17_8232126_C_G_b38	0.0047757	7.513709247839705	4.060443010546419	1	1	0	0	0	0	0	0	0	1	0	1	0	1	80.0	0.0	-7.79448764831972	3.614548700197647	0.9792440000783458	1.04726308239173	False	True	True	False	False	False	0.0	0.015088496970145146
chr17_8232126_C_G_b38	0.0047757	7.513709247839705	4.060443010546419	1	1	0	0	0	0	0	0	0	1	0	1	0	1	80.0	0.0	-7.79448764831972	3.614548700197647	0.9792440000783458	1.04726308239173	False	True	True	False	False	False	0.0	0.015088496970145146
chr17_8232126_C_G_b38	0.00688544	7.513709247839705	4.060443010546419	1	1	0	0	0	0	0	0	0	1	0	1	0	1	80.0	0.0	-7.79448764831972	3.614548700197647	0.9792440000783458	1.04726308239173	False	True	True	False	False	False	0.0	0.015088496970145146
chr17_8232126_C_G_b38	0.00688544	7.513709247839705	4.060443010546419	1	1	0	0	0	0	0	0	0	1	0	1	0	1	80.0	0.0	-7.79448764831972	3.614548700197647	0.9792440000783458	1.04726308239173	False	True	True	False	False	False	0.0	0.015088496970145146
chr17_8232126_C_G_b38	0.0047757	7.513709247839705	4.060443010546419	1	1	0	0	0	0	0	0	0	1	0	1	0	1	80.0	0.0	-7.79448764831972	3.614548700197647	0.9792440000783458	1.04726308239173	False	True	True	False	False	False	0.0	0.015088496970145146
chr17_8232126_C_G_b38	0.0269627	7.513709247839705	4.060443010546419	1	1	0	0	0	0	0	0	0	1	0	1	0	1	80.0	0.0	-7.79448764831972	3.614548700197647	0.9792440000783458	1.04726308239173	False	True	True	False	False	False	0.0	0.015088496970145146
chr17_8232126_C_G_b38	0.0047757	7.513709247839705	4.060443010546419	1	1	0	0	0	0	0	0	0	1	0	1	0	1	80.0	0.0	-7.79448764831972	3.614548700197647	0.9792440000783458	1.04726308239173	False	True	True	False	False	False	0.0	0.015088496970145146
chr17_8232126_C_G_b38	0.0047757	7.513709247839705	4.060443010546419	1	1	0	0	0	0	0	0	0	1	0	1	0	1	80.0	0.0	-7.79448764831972	3.614548700197647	0.9792440000783458	1.04726308239173	False	True	True	False	False	False	0.0	0.015088496970145146
chr17_8232126_C_G_b38	0.0269627	7.513709247839705	4.060443010546419	1	1	0	0	0	0	0	0	0	1	0	1	0	1	80.0	0.0	-7.79448764831972	3.614548700197647	0.9792440000783458	1.04726308239173	False	True	True	False	False	False	0.0	0.015088496970145146
chr17_8232126_C_G_b38	0.0047757	7.513709247839705	4.060443010546419	1	1	0	0	0	0	0	0	0	1	0	1	0	1	80.0	0.0	-7.79448764831972	3.614548700197647	0.9792440000783458	1.04726308239173	False	True	True	False	False	False	0.0	0.015088496970145146
chr17_8232126_C_G_b38	0.0269627	7.513709247839705	4.060443010546419	1	1	0	0	0	0	0	0	0	1	0	1	0	1	80.0	0.0	-7.79448764831972	3.614548700197647	0.9792440000783458	1.04726308239173	False	True	True	False	False	False	0.0	0.015088496970145146
chr17_8232126_C_G_b38	0.00688544	7.513709247839705	4.060443010546419	1	1	0	0	0	0	0	0	0	1	0	1	0	1	80.0	0.0	-7.79448764831972	3.614548700197647	0.9792440000783458	1.04726308239173	False	True	True	False	False	False	0.0	0.015088496970145146
chr5_180613636_C_T_b38	0.00146132	6.298949246855942	6.298949246855942	1	0	1	0	1	0	0	0	0	0	0	0	0	0	60.0	0.0	-7.343595629557349	0.0	-2.32934527718983	1.7260710701611615	False	True	True	False	False	False	0.0	0.015088481312263001
chr5_180613636_C_T_b38	0.00146132	6.298949246855942	6.298949246855942	1	0	1	0	1	0	0	0	0	0	0	0	0	0	60.0	0.0	-7.343595629557349	0.0	-2.32934527718983	1.7260710701611615	False	True	True	False	False	False	0.0	0.015088481312263001
chr5_180613636_C_T_b38	0.00146132	6.298949246855942	6.298949246855942	1	0	1	0	1	0	0	0	0	0	0	0	0	0	60.0	0.0	-7.343595629557349	0.0	-2.32934527718983	1.7260710701611615	False	True	True	False	False	False	0.0	0.015088481312263001
chr5_180613636_C_T_b38	0.00146132	6.298949246855942	6.298949246855942	1	0	1	0	1	0	0	0	0	0	0	0	0	0	60.0	0.0	-7.343595629557349	0.0	-2.32934527718983	1.7260710701611615	False	True	True	False	False	False	0.0	0.015088481312263001
chr5_180613636_C_T_b38	0.00146132	6.298949246855942	6.298949246855942	1	0	1	0	1	0	0	0	0	0	0	0	0	0	60.0	0.0	-7.343595629557349	0.0	-2.32934527718983	1.7260710701611615	False	True	True	False	False	False	0.0	0.015088481312263001
chr5_180613636_C_T_b38	0.00146132	6.298949246855942	6.298949246855942	1	0	1	0	1	0	0	0	0	0	0	0	0	0	60.0	0.0	-7.343595629557349	0.0	-2.32934527718983	1.7260710701611615	False	True	True	False	False	False	0.0	0.015088481312263001
chr5_180613636_C_T_b38	0.00146132	6.298949246855942	6.298949246855942	1	0	1	0	1	0	0	0	0	0	0	0	0	0	60.0	0.0	-7.343595629557349	0.0	-2.32934527718983	1.7260710701611615	False	True	True	False	False	False	0.0	0.015088481312263001
chr12_67292386_G_A_b38	0.0220098	5.968707559985366	5.4638318050256105	0	0	1	0	0	0	0	0	0	0	0	1	0	1	40.0	0.0	-6.4730644408377165	2.788674115536496	3.498985094449857	0.0	True	False	True	False	False	False	0.0	0.015088443964648429
chr12_67292386_G_A_b38	0.0220098	5.968707559985366	5.4638318050256105	0	0	1	0	0	0	0	0	0	0	0	1	0	1	40.0	0.0	-6.4730644408377165	2.788674115536496	3.498985094449857	0.0	True	False	True	False	False	False	0.0	0.015088443964648429
chr18_54275380_A_G_b38	0.0360813	5.8664680569332965	5.8664680569332965	0	0	0	1	0	0	0	0	0	0	0	1	0	1	30.0	0.012	-1.192186000055355	0.0	4.1638312071162815	0.8168183363242463	True	False	True	False	False	False	0.0	0.015088417315086868
chr18_54275380_A_G_b38	0.0360813	5.8664680569332965	5.8664680569332965	0	0	0	1	0	0	0	0	0	0	0	1	0	1	30.0	0.012	-1.192186000055355	0.0	4.1638312071162815	0.8168183363242463	True	False	True	False	False	False	0.0	0.015088417315086868
chr18_54275380_A_G_b38	0.0360813	5.8664680569332965	5.8664680569332965	0	0	0	1	0	0	0	0	0	0	0	1	0	1	30.0	0.012	-1.192186000055355	0.0	4.1638312071162815	0.8168183363242463	True	False	True	False	False	False	0.0	0.015088417315086868
chr18_54275380_A_G_b38	0.0360813	5.8664680569332965	5.8664680569332965	0	0	0	1	0	0	0	0	0	0	0	1	0	1	30.0	0.012	-1.192186000055355	0.0	4.1638312071162815	0.8168183363242463	True	False	True	False	False	False	0.0	0.015088417315086868
chr18_54275380_A_G_b38	0.0360813	5.8664680569332965	5.8664680569332965	0	0	0	1	0	0	0	0	0	0	0	1	0	1	30.0	0.012	-1.192186000055355	0.0	4.1638312071162815	0.8168183363242463	True	False	True	False	False	False	0.0	0.015088417315086868
chr18_54275380_A_G_b38	0.0887227	5.8664680569332965	5.8664680569332965	0	0	0	1	0	0	0	0	0	0	0	1	0	1	30.0	0.012	-1.192186000055355	0.0	4.1638312071162815	0.8168183363242463	True	False	True	False	False	False	0.0	0.015088417315086868
chr18_54275380_A_G_b38	0.0887227	5.8664680569332965	5.8664680569332965	0	0	0	1	0	0	0	0	0	0	0	1	0	1	30.0	0.012	-1.192186000055355	0.0	4.1638312071162815	0.8168183363242463	True	False	True	False	False	False	0.0	0.015088417315086868
chr18_54275380_A_G_b38	0.0887227	5.8664680569332965	5.8664680569332965	0	0	0	1	0	0	0	0	0	0	0	1	0	1	30.0	0.012	-1.192186000055355	0.0	4.1638312071162815	0.8168183363242463	True	False	True	False	False	False	0.0	0.015088417315086868
chr18_54275380_A_G_b38	0.0887227	5.8664680569332965	5.8664680569332965	0	0	0	1	0	0	0	0	0	0	0	1	0	1	30.0	0.012	-1.192186000055355	0.0	4.1638312071162815	0.8168183363242463	True	False	True	False	False	False	0.0	0.015088417315086868
chr18_54275380_A_G_b38	0.0887227	5.8664680569332965	5.8664680569332965	0	0	0	1	0	0	0	0	0	0	0	1	0	1	30.0	0.012	-1.192186000055355	0.0	4.1638312071162815	0.8168183363242463	True	False	True	False	False	False	0.0	0.015088417315086868
chr10_7800426_A_T_b38	0.0173442	5.991464547107982	5.817111159963204	0	0	0	0	0	0	0	0	0	0	0	0	0	1	50.0	0.002	-6.532796966232118	0.0	2.889682667157309	0.0	True	False	True	False	False	False	0.0	0.015088402175121682
chr10_7800426_A_T_b38	0.119241	5.991464547107982	5.817111159963204	0	0	0	0	0	0	0	0	0	0	0	0	0	1	50.0	0.002	-6.532796966232118	0.0	2.889682667157309	0.0	True	False	True	False	False	False	0.0	0.015088402175121682
chr10_7800426_A_T_b38	0.119241	5.991464547107982	5.817111159963204	0	0	0	0	0	0	0	0	0	0	0	0	0	1	50.0	0.002	-6.532796966232118	0.0	2.889682667157309	0.0	True	False	True	False	False	False	0.0	0.015088402175121682
chr10_7800426_A_T_b38	0.119241	5.991464547107982	5.817111159963204	0	0	0	0	0	0	0	0	0	0	0	0	0	1	50.0	0.002	-6.532796966232118	0.0	2.889682667157309	0.0	True	False	True	False	False	False	0.0	0.015088402175121682
chr10_7800426_A_T_b38	0.0173442	5.991464547107982	5.817111159963204	0	0	0	0	0	0	0	0	0	0	0	0	0	1	50.0	0.002	-6.532796966232118	0.0	2.889682667157309	0.0	True	False	True	False	False	False	0.0	0.015088402175121682
chr10_7800426_A_T_b38	0.0173442	5.991464547107982	5.817111159963204	0	0	0	0	0	0	0	0	0	0	0	0	0	1	50.0	0.002	-6.532796966232118	0.0	2.889682667157309	0.0	True	False	True	False	False	False	0.0	0.015088402175121682
chr6_36762389_C_A_b38	0.00417054	6.403574197934815	6.269096283706261	0	0	0	0	0	0	0	1	0	0	0	0	0	1	50.0	0.0	-10.554813107290462	0.0	2.302635038040058	0.0	True	False	True	False	False	False	0.0	0.015088335039647259
chr7_38818656_T_C_b38	0.0113749	6.222576268071369	6.652863029353347	0	0	1	0	0	0	0	0	0	0	0	0	0	1	60.0	0.0	-1.3971246309406358	11.0053466405746	-3.952789835732233	5.3181816138542235	True	False	True	False	False	False	0.0	0.015088304580224697
chr5_137984963_G_A_b38	0.0769824	6.056784013228625	5.683579767338681	0	0	0	0	0	0	0	0	0	0	0	0	0	1	60.0	0.0	3.7931178723294106	1.49085657427023	-3.2975486944257923	0.0	True	False	True	False	False	False	0.0	0.015088256441250532
chr5_137984963_G_A_b38	0.0329031	6.056784013228625	5.683579767338681	0	0	0	0	0	0	0	0	0	0	0	0	0	1	60.0	0.0	3.7931178723294106	1.49085657427023	-3.2975486944257923	0.0	True	False	True	False	False	False	0.0	0.015088256441250532
chr1_161156283_C_A_b38	0.026708	6.504288173536645	6.502790045915623	0	0	1	0	0	1	0	0	1	1	0	0	0	1	50.0	0.252	-5.263978896424293	0.0	3.9300879603980254	1.5372280387937414	True	False	True	False	False	False	0.0	0.015088194096280908
chr1_161156283_C_A_b38	0.026708	6.504288173536645	6.502790045915623	0	0	1	0	0	1	0	0	1	1	0	0	0	1	50.0	0.252	-5.263978896424293	0.0	3.9300879603980254	1.5372280387937414	True	False	True	False	False	False	0.0	0.015088194096280908
chr1_161156283_C_A_b38	0.026708	6.504288173536645	6.502790045915623	0	0	1	0	0	1	0	0	1	1	0	0	0	1	50.0	0.252	-5.263978896424293	0.0	3.9300879603980254	1.5372280387937414	True	False	True	False	False	False	0.0	0.015088194096280908
chr1_161156283_C_A_b38	0.026708	6.504288173536645	6.502790045915623	0	0	1	0	0	1	0	0	1	1	0	0	0	1	50.0	0.252	-5.263978896424293	0.0	3.9300879603980254	1.5372280387937414	True	False	True	False	False	False	0.0	0.015088194096280908
chr1_99710208_G_A_b38	0.00813503	6.395261598115449	6.393590753950631	0	0	0	0	0	0	0	0	0	1	1	0	0	1	40.0	0.0	-4.517208754441959	0.0	3.4079088413650567	0.0	True	False	True	False	False	False	0.0	0.015088095104083871
chr1_99710208_G_A_b38	0.00813503	6.395261598115449	6.393590753950631	0	0	0	0	0	0	0	0	0	1	1	0	0	1	40.0	0.0	-4.517208754441959	0.0	3.4079088413650567	0.0	True	False	True	False	False	False	0.0	0.015088095104083871
chr9_33032835_A_G_b38	0.00398531	6.343880434126331	7.2305631534092925	0	0	0	1	0	1	0	0	1	1	0	1	0	1	40.0	0.0	5.262048071605401	3.971483435706206	0.0860234127884922	0.0	True	False	True	False	False	False	0.0	0.015088073579582842
chr1_182532373_C_T_b38	0.0191993	6.037870919922137	5.666426688112432	0	0	0	0	0	0	0	0	0	0	0	0	0	0	60.0	0.0	-6.813457979113698	0.1862728190263816	2.16355930651924	0.0	True	False	True	False	False	False	0.0	0.015088011071209854
chr1_235368815_T_C_b38	0.0464944	7.142036574706803	7.142036574706803	0	0	1	0	0	1	0	0	1	1	1	1	0	0	60.0	0.011	-5.013831123990331	0.0	0.2335058606283055	0.0680055345263213	True	False	True	False	False	False		0.015087888823670645
chr4_94640862_G_A_b38	0.00761408	6.023447592961033	6.023447592961033	0	0	0	0	0	1	0	1	1	0	0	1	0	1	40.0	0.0	-10.39057687747997	10.111903063230256	1.820428542728316	5.686136652688064	True	False	True	False	False	False	0.0	0.015087874793367626
chr4_94640862_G_A_b38	0.00761408	6.023447592961033	6.023447592961033	0	0	0	0	0	1	0	1	1	0	0	1	0	1	40.0	0.0	-10.39057687747997	10.111903063230256	1.820428542728316	5.686136652688064	True	False	True	False	False	False	0.0	0.015087874793367626
chr4_94640862_G_A_b38	0.0293855	6.023447592961033	6.023447592961033	0	0	0	0	0	1	0	1	1	0	0	1	0	1	40.0	0.0	-10.39057687747997	10.111903063230256	1.820428542728316	5.686136652688064	True	False	True	False	False	False	0.0	0.015087874793367626
chr4_94640862_G_A_b38	0.0293855	6.023447592961033	6.023447592961033	0	0	0	0	0	1	0	1	1	0	0	1	0	1	40.0	0.0	-10.39057687747997	10.111903063230256	1.820428542728316	5.686136652688064	True	False	True	False	False	False	0.0	0.015087874793367626
chr4_94640862_G_A_b38	0.00761408	6.023447592961033	6.023447592961033	0	0	0	0	0	1	0	1	1	0	0	1	0	1	40.0	0.0	-10.39057687747997	10.111903063230256	1.820428542728316	5.686136652688064	True	False	True	False	False	False	0.0	0.015087874793367626
chr4_94640862_G_A_b38	0.0265289	6.023447592961033	6.023447592961033	0	0	0	0	0	1	0	1	1	0	0	1	0	1	40.0	0.0	-10.39057687747997	10.111903063230256	1.820428542728316	5.686136652688064	True	False	True	False	False	False	0.0	0.015087874793367626
chr4_94640862_G_A_b38	0.0265289	6.023447592961033	6.023447592961033	0	0	0	0	0	1	0	1	1	0	0	1	0	1	40.0	0.0	-10.39057687747997	10.111903063230256	1.820428542728316	5.686136652688064	True	False	True	False	False	False	0.0	0.015087874793367626
chr4_94640862_G_A_b38	0.0265289	6.023447592961033	6.023447592961033	0	0	0	0	0	1	0	1	1	0	0	1	0	1	40.0	0.0	-10.39057687747997	10.111903063230256	1.820428542728316	5.686136652688064	True	False	True	False	False	False	0.0	0.015087874793367626
chr4_94640862_G_A_b38	0.0106872	6.023447592961033	6.023447592961033	0	0	0	0	0	1	0	1	1	0	0	1	0	1	40.0	0.0	-10.39057687747997	10.111903063230256	1.820428542728316	5.686136652688064	True	False	True	False	False	False	0.0	0.015087874793367626
chr4_94640862_G_A_b38	0.0106872	6.023447592961033	6.023447592961033	0	0	0	0	0	1	0	1	1	0	0	1	0	1	40.0	0.0	-10.39057687747997	10.111903063230256	1.820428542728316	5.686136652688064	True	False	True	False	False	False	0.0	0.015087874793367626
chr4_94640862_G_A_b38	0.0106872	6.023447592961033	6.023447592961033	0	0	0	0	0	1	0	1	1	0	0	1	0	1	40.0	0.0	-10.39057687747997	10.111903063230256	1.820428542728316	5.686136652688064	True	False	True	False	False	False	0.0	0.015087874793367626
chr4_94640862_G_A_b38	0.00761408	6.023447592961033	6.023447592961033	0	0	0	0	0	1	0	1	1	0	0	1	0	1	40.0	0.0	-10.39057687747997	10.111903063230256	1.820428542728316	5.686136652688064	True	False	True	False	False	False	0.0	0.015087874793367626
chr4_94640862_G_A_b38	0.0106872	6.023447592961033	6.023447592961033	0	0	0	0	0	1	0	1	1	0	0	1	0	1	40.0	0.0	-10.39057687747997	10.111903063230256	1.820428542728316	5.686136652688064	True	False	True	False	False	False	0.0	0.015087874793367626
chr4_94640862_G_A_b38	0.0293855	6.023447592961033	6.023447592961033	0	0	0	0	0	1	0	1	1	0	0	1	0	1	40.0	0.0	-10.39057687747997	10.111903063230256	1.820428542728316	5.686136652688064	True	False	True	False	False	False	0.0	0.015087874793367626
chr4_94640862_G_A_b38	0.0293855	6.023447592961033	6.023447592961033	0	0	0	0	0	1	0	1	1	0	0	1	0	1	40.0	0.0	-10.39057687747997	10.111903063230256	1.820428542728316	5.686136652688064	True	False	True	False	False	False	0.0	0.015087874793367626
chr4_94640862_G_A_b38	0.0265289	6.023447592961033	6.023447592961033	0	0	0	0	0	1	0	1	1	0	0	1	0	1	40.0	0.0	-10.39057687747997	10.111903063230256	1.820428542728316	5.686136652688064	True	False	True	False	False	False	0.0	0.015087874793367626
chr9_35068571_G_A_b38	0.287565	6.523562306149512	5.3471075307174685	0	0	0	0	0	1	0	0	1	1	0	1	0	1	50.0	0.001	-10.531015542768452	0.5348290112072718	3.9681662930257744	1.3443999557394477	True	False	True	False	False	False	0.0	0.015087801221407274
chr9_35068571_G_A_b38	0.287565	6.523562306149512	5.3471075307174685	0	0	0	0	0	1	0	0	1	1	0	1	0	1	50.0	0.001	-10.531015542768452	0.5348290112072718	3.9681662930257744	1.3443999557394477	True	False	True	False	False	False	0.0	0.015087801221407274
chr9_35068571_G_A_b38	0.287565	6.523562306149512	5.3471075307174685	0	0	0	0	0	1	0	0	1	1	0	1	0	1	50.0	0.001	-10.531015542768452	0.5348290112072718	3.9681662930257744	1.3443999557394477	True	False	True	False	False	False	0.0	0.015087801221407274
chr9_35068571_G_A_b38	0.287565	6.523562306149512	5.3471075307174685	0	0	0	0	0	1	0	0	1	1	0	1	0	1	50.0	0.001	-10.531015542768452	0.5348290112072718	3.9681662930257744	1.3443999557394477	True	False	True	False	False	False	0.0	0.015087801221407274
chr9_35068571_G_A_b38	0.287565	6.523562306149512	5.3471075307174685	0	0	0	0	0	1	0	0	1	1	0	1	0	1	50.0	0.001	-10.531015542768452	0.5348290112072718	3.9681662930257744	1.3443999557394477	True	False	True	False	False	False	0.0	0.015087801221407274
chr9_35068571_G_A_b38	0.287565	6.523562306149512	5.3471075307174685	0	0	0	0	0	1	0	0	1	1	0	1	0	1	50.0	0.001	-10.531015542768452	0.5348290112072718	3.9681662930257744	1.3443999557394477	True	False	True	False	False	False	0.0	0.015087801221407274
chr1_26849628_A_G_b38	0.0150151	6.513230110912307	6.511745329644728	0	0	0	1	1	1	0	1	1	1	0	1	1	1	40.0	0.0	1.7595275393566083	0.0	4.274551093441275	0.7715229320323616	True	False	True	False	False	False	0.0	0.015087787777782205
chr1_26849628_A_G_b38	0.0150151	6.513230110912307	6.511745329644728	0	0	0	1	1	1	0	1	1	1	0	1	1	1	40.0	0.0	1.7595275393566083	0.0	4.274551093441275	0.7715229320323616	True	False	True	False	False	False	0.0	0.015087787777782205
chr1_26849628_A_G_b38	0.0150151	6.513230110912307	6.511745329644728	0	0	0	1	1	1	0	1	1	1	0	1	1	1	40.0	0.0	1.7595275393566083	0.0	4.274551093441275	0.7715229320323616	True	False	True	False	False	False	0.0	0.015087787777782205
chr11_118117031_A_G_b38	0.0140172	5.616771097666572	5.6131281063880705	0	0	1	0	0	0	0	0	0	0	0	1	0	0	30.0	0.0	-5.63524387280014	7.096274865036555	0.00141173948343	1.0325688561081916	True	False	True	False	False	False	0.0	0.01508773993618403
chr11_118117031_A_G_b38	0.0140172	5.616771097666572	5.6131281063880705	0	0	1	0	0	0	0	0	0	0	0	1	0	0	30.0	0.0	-5.63524387280014	7.096274865036555	0.00141173948343	1.0325688561081916	True	False	True	False	False	False	0.0	0.01508773993618403
chr11_118117031_A_G_b38	0.0140172	5.616771097666572	5.6131281063880705	0	0	1	0	0	0	0	0	0	0	0	1	0	0	30.0	0.0	-5.63524387280014	7.096274865036555	0.00141173948343	1.0325688561081916	True	False	True	False	False	False	0.0	0.01508773993618403
chr11_118117031_A_G_b38	0.0140172	5.616771097666572	5.6131281063880705	0	0	1	0	0	0	0	0	0	0	0	1	0	0	30.0	0.0	-5.63524387280014	7.096274865036555	0.00141173948343	1.0325688561081916	True	False	True	False	False	False	0.0	0.01508773993618403
chr11_118117031_A_G_b38	0.0140172	5.616771097666572	5.6131281063880705	0	0	1	0	0	0	0	0	0	0	0	1	0	0	30.0	0.0	-5.63524387280014	7.096274865036555	0.00141173948343	1.0325688561081916	True	False	True	False	False	False	0.0	0.01508773993618403
chr16_88856222_T_C_b38	0.00341672	6.8690144506657065	2.833213344056216	1	0	1	0	1	1	1	1	1	1	1	1	1	0	50.0	0.0	-3.7569287116471615	0.0	2.474228066252373	0.0	False	True	True	False	False	False	0.0	0.015087719479051546
chr16_88856222_T_C_b38	0.00188942	6.8690144506657065	2.833213344056216	1	0	1	0	1	1	1	1	1	1	1	1	1	0	50.0	0.0	-3.7569287116471615	0.0	2.474228066252373	0.0	False	True	True	False	False	False	0.0	0.015087719479051546
chr16_88856222_T_C_b38	0.00188942	6.8690144506657065	2.833213344056216	1	0	1	0	1	1	1	1	1	1	1	1	1	0	50.0	0.0	-3.7569287116471615	0.0	2.474228066252373	0.0	False	True	True	False	False	False	0.0	0.015087719479051546
chr16_88856222_T_C_b38	0.00159558	6.8690144506657065	2.833213344056216	1	0	1	0	1	1	1	1	1	1	1	1	1	0	50.0	0.0	-3.7569287116471615	0.0	2.474228066252373	0.0	False	True	True	False	False	False	0.0	0.015087719479051546
chr16_88856222_T_C_b38	0.00188942	6.8690144506657065	2.833213344056216	1	0	1	0	1	1	1	1	1	1	1	1	1	0	50.0	0.0	-3.7569287116471615	0.0	2.474228066252373	0.0	False	True	True	False	False	False	0.0	0.015087719479051546
chr16_88856222_T_C_b38	0.00341672	6.8690144506657065	2.833213344056216	1	0	1	0	1	1	1	1	1	1	1	1	1	0	50.0	0.0	-3.7569287116471615	0.0	2.474228066252373	0.0	False	True	True	False	False	False	0.0	0.015087719479051546
chr16_88856222_T_C_b38	0.00159558	6.8690144506657065	2.833213344056216	1	0	1	0	1	1	1	1	1	1	1	1	1	0	50.0	0.0	-3.7569287116471615	0.0	2.474228066252373	0.0	False	True	True	False	False	False	0.0	0.015087719479051546
chr16_88856222_T_C_b38	0.00159558	6.8690144506657065	2.833213344056216	1	0	1	0	1	1	1	1	1	1	1	1	1	0	50.0	0.0	-3.7569287116471615	0.0	2.474228066252373	0.0	False	True	True	False	False	False	0.0	0.015087719479051546
chr16_88856222_T_C_b38	0.00159558	6.8690144506657065	2.833213344056216	1	0	1	0	1	1	1	1	1	1	1	1	1	0	50.0	0.0	-3.7569287116471615	0.0	2.474228066252373	0.0	False	True	True	False	False	False	0.0	0.015087719479051546
chr16_88856222_T_C_b38	0.00341672	6.8690144506657065	2.833213344056216	1	0	1	0	1	1	1	1	1	1	1	1	1	0	50.0	0.0	-3.7569287116471615	0.0	2.474228066252373	0.0	False	True	True	False	False	False	0.0	0.015087719479051546
chr16_88856222_T_C_b38	0.00341672	6.8690144506657065	2.833213344056216	1	0	1	0	1	1	1	1	1	1	1	1	1	0	50.0	0.0	-3.7569287116471615	0.0	2.474228066252373	0.0	False	True	True	False	False	False	0.0	0.015087719479051546
chr16_88856222_T_C_b38	0.00341672	6.8690144506657065	2.833213344056216	1	0	1	0	1	1	1	1	1	1	1	1	1	0	50.0	0.0	-3.7569287116471615	0.0	2.474228066252373	0.0	False	True	True	False	False	False	0.0	0.015087719479051546
chr16_88856222_T_C_b38	0.00188942	6.8690144506657065	2.833213344056216	1	0	1	0	1	1	1	1	1	1	1	1	1	0	50.0	0.0	-3.7569287116471615	0.0	2.474228066252373	0.0	False	True	True	False	False	False	0.0	0.015087719479051546
chr16_88856222_T_C_b38	0.00188942	6.8690144506657065	2.833213344056216	1	0	1	0	1	1	1	1	1	1	1	1	1	0	50.0	0.0	-3.7569287116471615	0.0	2.474228066252373	0.0	False	True	True	False	False	False	0.0	0.015087719479051546
chr16_88856222_T_C_b38	0.00159558	6.8690144506657065	2.833213344056216	1	0	1	0	1	1	1	1	1	1	1	1	1	0	50.0	0.0	-3.7569287116471615	0.0	2.474228066252373	0.0	False	True	True	False	False	False	0.0	0.015087719479051546
chr3_121636876_T_C_b38	0.00595471	6.093569770045136	5.598421958998375	0	0	0	0	0	1	0	0	1	0	0	0	0	1	50.0	0.0	2.354441067622832	0.0	-2.858936764340946	0.0	True	False	True	False	False	False	0.0	0.015087709519486807
chr3_121636876_T_C_b38	0.0193721	6.093569770045136	5.598421958998375	0	0	0	0	0	1	0	0	1	0	0	0	0	1	50.0	0.0	2.354441067622832	0.0	-2.858936764340946	0.0	True	False	True	False	False	False	0.0	0.015087709519486807
chr3_121636876_T_C_b38	0.00595471	6.093569770045136	5.598421958998375	0	0	0	0	0	1	0	0	1	0	0	0	0	1	50.0	0.0	2.354441067622832	0.0	-2.858936764340946	0.0	True	False	True	False	False	False	0.0	0.015087709519486807
chr3_121636876_T_C_b38	0.0193721	6.093569770045136	5.598421958998375	0	0	0	0	0	1	0	0	1	0	0	0	0	1	50.0	0.0	2.354441067622832	0.0	-2.858936764340946	0.0	True	False	True	False	False	False	0.0	0.015087709519486807
chr3_121636876_T_C_b38	0.00595471	6.093569770045136	5.598421958998375	0	0	0	0	0	1	0	0	1	0	0	0	0	1	50.0	0.0	2.354441067622832	0.0	-2.858936764340946	0.0	True	False	True	False	False	False	0.0	0.015087709519486807
chr3_121636876_T_C_b38	0.0193721	6.093569770045136	5.598421958998375	0	0	0	0	0	1	0	0	1	0	0	0	0	1	50.0	0.0	2.354441067622832	0.0	-2.858936764340946	0.0	True	False	True	False	False	False	0.0	0.015087709519486807
chr3_121636876_T_C_b38	0.00595471	6.093569770045136	5.598421958998375	0	0	0	0	0	1	0	0	1	0	0	0	0	1	50.0	0.0	2.354441067622832	0.0	-2.858936764340946	0.0	True	False	True	False	False	False	0.0	0.015087709519486807
chr3_121636876_T_C_b38	0.0193721	6.093569770045136	5.598421958998375	0	0	0	0	0	1	0	0	1	0	0	0	0	1	50.0	0.0	2.354441067622832	0.0	-2.858936764340946	0.0	True	False	True	False	False	False	0.0	0.015087709519486807
chr3_121636876_T_C_b38	0.0193721	6.093569770045136	5.598421958998375	0	0	0	0	0	1	0	0	1	0	0	0	0	1	50.0	0.0	2.354441067622832	0.0	-2.858936764340946	0.0	True	False	True	False	False	False	0.0	0.015087709519486807
chr3_121636876_T_C_b38	0.00595471	6.093569770045136	5.598421958998375	0	0	0	0	0	1	0	0	1	0	0	0	0	1	50.0	0.0	2.354441067622832	0.0	-2.858936764340946	0.0	True	False	True	False	False	False	0.0	0.015087709519486807
chr3_121636876_T_C_b38	0.0193721	6.093569770045136	5.598421958998375	0	0	0	0	0	1	0	0	1	0	0	0	0	1	50.0	0.0	2.354441067622832	0.0	-2.858936764340946	0.0	True	False	True	False	False	False	0.0	0.015087709519486807
chr3_121636876_T_C_b38	0.0193721	6.093569770045136	5.598421958998375	0	0	0	0	0	1	0	0	1	0	0	0	0	1	50.0	0.0	2.354441067622832	0.0	-2.858936764340946	0.0	True	False	True	False	False	False	0.0	0.015087709519486807
chr3_121636876_T_C_b38	0.00258111	6.093569770045136	5.598421958998375	0	0	0	0	0	1	0	0	1	0	0	0	0	1	50.0	0.0	2.354441067622832	0.0	-2.858936764340946	0.0	True	False	True	False	False	False	0.0	0.015087709519486807
chr3_121636876_T_C_b38	0.00258111	6.093569770045136	5.598421958998375	0	0	0	0	0	1	0	0	1	0	0	0	0	1	50.0	0.0	2.354441067622832	0.0	-2.858936764340946	0.0	True	False	True	False	False	False	0.0	0.015087709519486807
chr3_121636876_T_C_b38	0.00595471	6.093569770045136	5.598421958998375	0	0	0	0	0	1	0	0	1	0	0	0	0	1	50.0	0.0	2.354441067622832	0.0	-2.858936764340946	0.0	True	False	True	False	False	False	0.0	0.015087709519486807
chr3_121636876_T_C_b38	0.00258111	6.093569770045136	5.598421958998375	0	0	0	0	0	1	0	0	1	0	0	0	0	1	50.0	0.0	2.354441067622832	0.0	-2.858936764340946	0.0	True	False	True	False	False	False	0.0	0.015087709519486807
chr3_121636876_T_C_b38	0.00258111	6.093569770045136	5.598421958998375	0	0	0	0	0	1	0	0	1	0	0	0	0	1	50.0	0.0	2.354441067622832	0.0	-2.858936764340946	0.0	True	False	True	False	False	False	0.0	0.015087709519486807
chr3_121636876_T_C_b38	0.00258111	6.093569770045136	5.598421958998375	0	0	0	0	0	1	0	0	1	0	0	0	0	1	50.0	0.0	2.354441067622832	0.0	-2.858936764340946	0.0	True	False	True	False	False	False	0.0	0.015087709519486807
chr3_121636876_T_C_b38	0.00258111	6.093569770045136	5.598421958998375	0	0	0	0	0	1	0	0	1	0	0	0	0	1	50.0	0.0	2.354441067622832	0.0	-2.858936764340946	0.0	True	False	True	False	False	False	0.0	0.015087709519486807
chr3_121636876_T_C_b38	0.00258111	6.093569770045136	5.598421958998375	0	0	0	0	0	1	0	0	1	0	0	0	0	1	50.0	0.0	2.354441067622832	0.0	-2.858936764340946	0.0	True	False	True	False	False	False	0.0	0.015087709519486807
chr3_121636876_T_C_b38	0.00595471	6.093569770045136	5.598421958998375	0	0	0	0	0	1	0	0	1	0	0	0	0	1	50.0	0.0	2.354441067622832	0.0	-2.858936764340946	0.0	True	False	True	False	False	False	0.0	0.015087709519486807
chr1_40750908_T_G_b38	0.00309205	7.109062135687172	7.109062135687172	0	0	1	1	1	1	0	1	1	1	0	1	0	1	60.0	0.01	6.179124075229126	8.86707061888956	2.853570829224118	0.0	True	False	True	False	False	False	0.0	0.01508769681228679
chr17_18037723_G_C_b38	0.00237277	7.055312843339752	7.05444965813294	0	0	0	0	1	1	0	1	1	1	1	1	0	0	60.0	0.0	5.897486099422913	0.0	-1.84814939342467	0.0	True	False	True	False	False	False	0.0	0.015087694146105439
chr14_58642303_A_G_b38	0.0230799	6.322565239927284	6.322565239927284	0	0	1	0	0	0	0	0	0	0	0	1	0	1	60.0	0.213	2.029697510068901	1.7825879056230598	-4.215106709039048	0.0	True	False	True	False	False	False	0.0	0.015087639415808228
chr14_58642303_A_G_b38	0.0230799	6.322565239927284	6.322565239927284	0	0	1	0	0	0	0	0	0	0	0	1	0	1	60.0	0.213	2.029697510068901	1.7825879056230598	-4.215106709039048	0.0	True	False	True	False	False	False	0.0	0.015087639415808228
chr19_2981024_C_T_b38	0.00814328	6.327936783729195	6.2422232654551655	0	0	0	0	0	1	0	0	1	0	0	0	0	0	70.0	0.0	6.52164819151935	0.0	2.5177464497552577	0.02946179763657142	True	False	True	False	False	False	0.0	0.015087633264463806
chr19_2981024_C_T_b38	0.00814328	6.327936783729195	6.2422232654551655	0	0	0	0	0	1	0	0	1	0	0	0	0	0	70.0	0.0	6.52164819151935	0.0	2.5177464497552577	0.02946179763657142	True	False	True	False	False	False	0.0	0.015087633264463806
chr19_16426195_C_T_b38	0.0429282	6.779921907472252	6.779921907472252	0	0	1	1	0	0	0	1	0	0	0	1	0	1	60.0	0.0	1.7779303742490535	0.0	-0.3170009037125325	0.0	True	False	True	False	False	False	0.0	0.015087498415230749
chr19_16426195_C_T_b38	0.0429282	6.779921907472252	6.779921907472252	0	0	1	1	0	0	0	1	0	0	0	1	0	1	60.0	0.0	1.7779303742490535	0.0	-0.3170009037125325	0.0	True	False	True	False	False	False	0.0	0.015087498415230749
chr19_16426195_C_T_b38	0.0429282	6.779921907472252	6.779921907472252	0	0	1	1	0	0	0	1	0	0	0	1	0	1	60.0	0.0	1.7779303742490535	0.0	-0.3170009037125325	0.0	True	False	True	False	False	False	0.0	0.015087498415230749
chr20_13271197_G_A_b38	0.193437	6.12029741895095	6.12029741895095	0	0	0	1	1	1	0	1	1	0	0	1	1	1	40.0	0.0	-9.908056295796886	6.106569474164584	1.1530912642631463	0.0	True	False	True	False	False	False	0.0	0.015087421053672063
chr14_68900177_G_C_b38	0.00224076	6.646390514847729	6.529418838262226	0	0	0	0	0	1	0	0	1	1	0	1	0	1	60.0	0.007	-6.409783333777899	0.0	0.7582281990245221	1.0274731911554227	True	False	True	False	False	False	0.0	0.015087371588266936
chr16_11487990_G_A_b38	0.0450713	6.405228458030842	6.405228458030842	0	0	0	0	0	0	0	0	0	0	0	1	0	1	70.0	0.003	1.112459834774011	5.795399977886321	4.357954006716454	0.0	True	False	True	False	False	False	0.0	0.015087278454257266
chr15_82819949_G_A_b38	0.0192033	6.440946540632921	6.135564891081739	0	0	1	1	0	0	0	0	0	0	0	1	0	1	60.0	0.007	2.8491915870990607	1.8790801033556084	-1.71358110367202	5.538112044002446	True	False	True	False	False	False	0.0	0.015087096791759335
chr15_82819949_G_A_b38	0.0192033	6.440946540632921	6.135564891081739	0	0	1	1	0	0	0	0	0	0	0	1	0	1	60.0	0.007	2.8491915870990607	1.8790801033556084	-1.71358110367202	5.538112044002446	True	False	True	False	False	False	0.0	0.015087096791759335
chr15_82819949_G_A_b38	0.0192033	6.440946540632921	6.135564891081739	0	0	1	1	0	0	0	0	0	0	0	1	0	1	60.0	0.007	2.8491915870990607	1.8790801033556084	-1.71358110367202	5.538112044002446	True	False	True	False	False	False	0.0	0.015087096791759335
chr3_156523494_G_A_b38	0.00863288	6.118097198041348	5.808142489980444	0	0	0	1	0	0	0	0	0	0	0	1	0	0	40.0	0.002	-0.962104264091613	11.21839537085151	5.633617405279317	0.0	True	False	True	False	False	False	0.0	0.015087028569577499
chr3_156523494_G_A_b38	0.0107543	6.118097198041348	5.808142489980444	0	0	0	1	0	0	0	0	0	0	0	1	0	0	40.0	0.002	-0.962104264091613	11.21839537085151	5.633617405279317	0.0	True	False	True	False	False	False	0.0	0.015087028569577499
chr3_156523494_G_A_b38	0.0143958	6.118097198041348	5.808142489980444	0	0	0	1	0	0	0	0	0	0	0	1	0	0	40.0	0.002	-0.962104264091613	11.21839537085151	5.633617405279317	0.0	True	False	True	False	False	False	0.0	0.015087028569577499
chr1_51399731_C_T_b38	0.0165939	6.340359303727752	6.340359303727752	0	0	0	0	0	0	0	0	0	0	0	1	0	1	70.0	0.002	-2.8952950974321845	2.9657453341186124	3.598314934386714	0.0	True	False	True	False	False	False	0.0	0.015086968074496051
chr1_51399731_C_T_b38	0.0165939	6.340359303727752	6.340359303727752	0	0	0	0	0	0	0	0	0	0	0	1	0	1	70.0	0.002	-2.8952950974321845	2.9657453341186124	3.598314934386714	0.0	True	False	True	False	False	False	0.0	0.015086968074496051
chr1_51399731_C_T_b38	0.0283154	6.340359303727752	6.340359303727752	0	0	0	0	0	0	0	0	0	0	0	1	0	1	70.0	0.002	-2.8952950974321845	2.9657453341186124	3.598314934386714	0.0	True	False	True	False	False	False	0.0	0.015086968074496051
chr1_51399731_C_T_b38	0.0165939	6.340359303727752	6.340359303727752	0	0	0	0	0	0	0	0	0	0	0	1	0	1	70.0	0.002	-2.8952950974321845	2.9657453341186124	3.598314934386714	0.0	True	False	True	False	False	False	0.0	0.015086968074496051
chr1_51399731_C_T_b38	0.0283154	6.340359303727752	6.340359303727752	0	0	0	0	0	0	0	0	0	0	0	1	0	1	70.0	0.002	-2.8952950974321845	2.9657453341186124	3.598314934386714	0.0	True	False	True	False	False	False	0.0	0.015086968074496051
chr1_51399731_C_T_b38	0.0283154	6.340359303727752	6.340359303727752	0	0	0	0	0	0	0	0	0	0	0	1	0	1	70.0	0.002	-2.8952950974321845	2.9657453341186124	3.598314934386714	0.0	True	False	True	False	False	False	0.0	0.015086968074496051
chr10_5453389_G_A_b38	0.0434732	6.2766434893416445	3.784189633918261	0	1	0	0	0	1	0	0	1	1	0	1	0	1	50.0	0.0	2.7140052503776446	0.0	4.800714797967032	1.4955533835029229	True	False	True	False	False	False	0.0	0.015086828130708017
chr10_5453389_G_A_b38	0.0434732	6.2766434893416445	3.784189633918261	0	1	0	0	0	1	0	0	1	1	0	1	0	1	50.0	0.0	2.7140052503776446	0.0	4.800714797967032	1.4955533835029229	True	False	True	False	False	False	0.0	0.015086828130708017
chr10_5453389_G_A_b38	0.0434732	6.2766434893416445	3.784189633918261	0	1	0	0	0	1	0	0	1	1	0	1	0	1	50.0	0.0	2.7140052503776446	0.0	4.800714797967032	1.4955533835029229	True	False	True	False	False	False	0.0	0.015086828130708017
chr19_52170388_T_C_b38	0.0419077	6.403574197934815	1.0986122886681098	0	0	1	0	0	1	1	0	1	1	0	1	1	0	60.0	0.004	2.5583421137426083	4.624632916487124	-6.155245893685986	1.4829188143641332	True	False	True	False	False	False	0.0	0.015086804590588726
chr19_52170388_T_C_b38	0.0441047	6.403574197934815	1.0986122886681098	0	0	1	0	0	1	1	0	1	1	0	1	1	0	60.0	0.004	2.5583421137426083	4.624632916487124	-6.155245893685986	1.4829188143641332	True	False	True	False	False	False	0.0	0.015086804590588726
chr19_52170388_T_C_b38	0.0419077	6.403574197934815	1.0986122886681098	0	0	1	0	0	1	1	0	1	1	0	1	1	0	60.0	0.004	2.5583421137426083	4.624632916487124	-6.155245893685986	1.4829188143641332	True	False	True	False	False	False	0.0	0.015086804590588726
chr19_52170388_T_C_b38	0.0441047	6.403574197934815	1.0986122886681098	0	0	1	0	0	1	1	0	1	1	0	1	1	0	60.0	0.004	2.5583421137426083	4.624632916487124	-6.155245893685986	1.4829188143641332	True	False	True	False	False	False	0.0	0.015086804590588726
chr2_233292863_A_G_b38	0.0293317	6.163314804034641	5.973809611869261	0	0	0	0	0	1	0	0	1	0	0	1	0	1	40.0	0.0	-4.449942315989119	0.0	9.328293558146235	2.8525306334910283	True	False	True	False	False	False	0.0	0.015086788696854557
chr1_84410145_A_G_b38	0.00561924	6.75110146893676	6.541029999189903	0	0	1	0	1	0	0	1	0	0	1	1	0	0	30.0	0.999	-1.733386631741476	0.0	3.494196737606416	1.1221052314506612	True	False	True	False	False	False	0.0	0.015086762419660843
chr17_1055806_G_C_b38	0.00120548	7.167809184316444	5.717027701406222	1	0	0	0	0	1	0	0	1	1	0	1	0	1	60.0	0.046	-3.34593878420114	0.0	1.457055007462948	2.127050366011126	False	True	True	False	False	False	0.0	0.01508654817456424
chr17_1055806_G_C_b38	0.00120548	7.167809184316444	5.717027701406222	1	0	0	0	0	1	0	0	1	1	0	1	0	1	60.0	0.046	-3.34593878420114	0.0	1.457055007462948	2.127050366011126	False	True	True	False	False	False	0.0	0.01508654817456424
chr17_1055806_G_C_b38	0.00120548	7.167809184316444	5.717027701406222	1	0	0	0	0	1	0	0	1	1	0	1	0	1	60.0	0.046	-3.34593878420114	0.0	1.457055007462948	2.127050366011126	False	True	True	False	False	False	0.0	0.01508654817456424
chr11_64006898_C_A_b38	0.005766	6.455198563340122	7.656810091480378	0	0	0	0	0	0	0	0	0	1	0	1	0	1	60.0	0.0	-5.576220757531551	0.3266996622539571	5.409604433505521	0.0	True	False	True	False	False	False	0.0	0.015086438119904339
chr9_131590011_T_C_b38	0.0772729	7.0587581525186645	3.5263605246161616	0	0	0	0	0	1	0	1	1	1	0	1	0	1	70.0	0.0	-7.783129265360923	0.0	2.5031942217038647	0.0	True	False	True	False	False	False	0.0	0.015086414137986247
chr9_131590011_T_C_b38	0.0772729	7.0587581525186645	3.5263605246161616	0	0	0	0	0	1	0	1	1	1	0	1	0	1	70.0	0.0	-7.783129265360923	0.0	2.5031942217038647	0.0	True	False	True	False	False	False	0.0	0.015086414137986247
chr9_131590011_T_C_b38	0.0772729	7.0587581525186645	3.5263605246161616	0	0	0	0	0	1	0	1	1	1	0	1	0	1	70.0	0.0	-7.783129265360923	0.0	2.5031942217038647	0.0	True	False	True	False	False	False	0.0	0.015086414137986247
chr1_227647205_T_C_b38	0.0095803	6.284134161070802	6.284134161070802	0	0	0	0	0	0	0	0	0	0	0	0	0	1	60.0	0.001	-6.799806524362255	1.2660445134645857	3.7192978794190807	0.0	True	False	True	False	False	False	0.0	0.015086259478751814
chr1_227647205_T_C_b38	0.0954783	6.284134161070802	6.284134161070802	0	0	0	0	0	0	0	0	0	0	0	0	0	1	60.0	0.001	-6.799806524362255	1.2660445134645857	3.7192978794190807	0.0	True	False	True	False	False	False	0.0	0.015086259478751814
chr12_122036641_C_A_b38	0.0350579	7.102499355774649	7.102499355774649	0	0	0	1	0	1	0	1	1	0	0	1	0	1	80.0	0.0	3.759763895992607	0.0	7.896029577715069	2.374264011960193	True	False	True	False	False	False		0.015085975737819059
chr17_80879771_A_G_b38	0.00168785	6.4692503167957724	6.467698726104354	0	0	0	0	1	0	0	1	0	0	0	1	0	1	60.0	0.0	-1.559431719518509	0.4202513009454334	3.185363704346045	0.49497561360880127	True	False	True	False	False	False		0.015085945357802475
chr19_32616810_C_T_b38	0.00723043	6.709304340258298	6.658011045870748	0	0	1	0	0	0	0	1	0	0	0	1	0	1	80.0	0.0	-6.030665958973856	6.561648270337596	-3.700885120260765	0.9322146995791907	True	False	True	False	False	False	0.0	0.015085942493506218
chr19_32616810_C_T_b38	0.00723043	6.709304340258298	6.658011045870748	0	0	1	0	0	0	0	1	0	0	0	1	0	1	80.0	0.0	-6.030665958973856	6.561648270337596	-3.700885120260765	0.9322146995791907	True	False	True	False	False	False	0.0	0.015085942493506218
chr19_32616810_C_T_b38	0.00723043	6.709304340258298	6.658011045870748	0	0	1	0	0	0	0	1	0	0	0	1	0	1	80.0	0.0	-6.030665958973856	6.561648270337596	-3.700885120260765	0.9322146995791907	True	False	True	False	False	False	0.0	0.015085942493506218
chr2_70258188_C_T_b38	0.00146848	7.229113877793302	3.713572066704308	0	1	0	0	1	1	1	1	1	1	1	1	0	0	80.0	0.006	-4.61371656593662	0.3409099730283271	7.115185880178792	0.0	False	True	True	False	False	False	0.0	0.01508586209127555
chr2_70258188_C_T_b38	0.00146848	7.229113877793302	3.713572066704308	0	1	0	0	1	1	1	1	1	1	1	1	0	0	80.0	0.006	-4.61371656593662	0.3409099730283271	7.115185880178792	0.0	False	True	True	False	False	False	0.0	0.01508586209127555
chr2_70258188_C_T_b38	0.00146848	7.229113877793302	3.713572066704308	0	1	0	0	1	1	1	1	1	1	1	1	0	0	80.0	0.006	-4.61371656593662	0.3409099730283271	7.115185880178792	0.0	False	True	True	False	False	False	0.0	0.01508586209127555
chr2_70258188_C_T_b38	0.00186516	7.229113877793302	3.713572066704308	0	1	0	0	1	1	1	1	1	1	1	1	0	0	80.0	0.006	-4.61371656593662	0.3409099730283271	7.115185880178792	0.0	False	True	True	False	False	False	0.0	0.01508586209127555
chr2_70258188_C_T_b38	0.00146848	7.229113877793302	3.713572066704308	0	1	0	0	1	1	1	1	1	1	1	1	0	0	80.0	0.006	-4.61371656593662	0.3409099730283271	7.115185880178792	0.0	False	True	True	False	False	False	0.0	0.01508586209127555
chr2_70258188_C_T_b38	0.00186516	7.229113877793302	3.713572066704308	0	1	0	0	1	1	1	1	1	1	1	1	0	0	80.0	0.006	-4.61371656593662	0.3409099730283271	7.115185880178792	0.0	False	True	True	False	False	False	0.0	0.01508586209127555
chr2_70258188_C_T_b38	0.00186516	7.229113877793302	3.713572066704308	0	1	0	0	1	1	1	1	1	1	1	1	0	0	80.0	0.006	-4.61371656593662	0.3409099730283271	7.115185880178792	0.0	False	True	True	False	False	False	0.0	0.01508586209127555
chr2_70258188_C_T_b38	0.00186516	7.229113877793302	3.713572066704308	0	1	0	0	1	1	1	1	1	1	1	1	0	0	80.0	0.006	-4.61371656593662	0.3409099730283271	7.115185880178792	0.0	False	True	True	False	False	False	0.0	0.01508586209127555
chr6_154734993_A_G_b38	0.00456908	6.96979066990159	6.96979066990159	0	0	0	1	0	1	1	0	1	1	1	1	0	0	60.0	0.014	-2.010154071869735	1.3357847123314048	-1.018554737962944	1.0258370488468245	True	False	True	False	False	False	0.0	0.015085853255320174
chr6_154734993_A_G_b38	0.00949478	6.96979066990159	6.96979066990159	0	0	0	1	0	1	1	0	1	1	1	1	0	0	60.0	0.014	-2.010154071869735	1.3357847123314048	-1.018554737962944	1.0258370488468245	True	False	True	False	False	False	0.0	0.015085853255320174
chr2_169736933_T_A_b38	0.0297774	6.561030665896573	6.561030665896573	0	0	0	1	1	1	0	1	1	1	0	1	1	0	20.0	1.0	-6.683147558101804	0.0	6.339584222709448	0.6780215596226	True	False	True	False	False	False	0.0	0.015085748165542225
chr6_149545316_G_A_b38	0.0520189	6.431331081933479	6.429719478039138	0	1	0	0	1	1	1	1	1	1	0	1	0	0	50.0	0.757	-7.5656909027923	7.299079067147831	-0.9194485816377452	2.4418713905493874	True	False	True	False	False	False	0.0	0.015085719407847717
chr6_149545316_G_A_b38	0.0520189	6.431331081933479	6.429719478039138	0	1	0	0	1	1	1	1	1	1	0	1	0	0	50.0	0.757	-7.5656909027923	7.299079067147831	-0.9194485816377452	2.4418713905493874	True	False	True	False	False	False	0.0	0.015085719407847717
chr6_149545316_G_A_b38	0.0800475	6.431331081933479	6.429719478039138	0	1	0	0	1	1	1	1	1	1	0	1	0	0	50.0	0.757	-7.5656909027923	7.299079067147831	-0.9194485816377452	2.4418713905493874	True	False	True	False	False	False	0.0	0.015085719407847717
chr6_149545316_G_A_b38	0.0290082	6.431331081933479	6.429719478039138	0	1	0	0	1	1	1	1	1	1	0	1	0	0	50.0	0.757	-7.5656909027923	7.299079067147831	-0.9194485816377452	2.4418713905493874	True	False	True	False	False	False	0.0	0.015085719407847717
chr6_149545316_G_A_b38	0.0290082	6.431331081933479	6.429719478039138	0	1	0	0	1	1	1	1	1	1	0	1	0	0	50.0	0.757	-7.5656909027923	7.299079067147831	-0.9194485816377452	2.4418713905493874	True	False	True	False	False	False	0.0	0.015085719407847717
chr6_149545316_G_A_b38	0.0800475	6.431331081933479	6.429719478039138	0	1	0	0	1	1	1	1	1	1	0	1	0	0	50.0	0.757	-7.5656909027923	7.299079067147831	-0.9194485816377452	2.4418713905493874	True	False	True	False	False	False	0.0	0.015085719407847717
chr10_122570581_A_G_b38	0.0092352	5.877735781779639	5.733341276897746	0	0	1	0	0	0	0	0	0	0	0	0	0	0	40.0	0.0	-0.7995273185601635	7.699709125687275	6.651349524079606	0.0	True	False	True	False	False	False	0.0	0.015085663057483375
chr10_122230152_G_A_b38	0.00398394	6.693323668269949	5.293304824724492	0	0	1	1	0	0	0	1	0	0	0	1	0	1	40.0	0.0	2.480807510792945	22.359095126737746	-1.8518407647514863	0.10292649847299606	True	False	True	False	False	False	0.0	0.015085630650359722
chr10_122230152_G_A_b38	0.00398394	6.693323668269949	5.293304824724492	0	0	1	1	0	0	0	1	0	0	0	1	0	1	40.0	0.0	2.480807510792945	22.359095126737746	-1.8518407647514863	0.10292649847299606	True	False	True	False	False	False	0.0	0.015085630650359722
chr3_50364878_C_G_b38	0.00125718	6.8679744089702925	2.302585092994046	0	0	1	1	1	1	1	1	1	1	0	1	1	0	70.0	0.0	-3.121310902302292	0.0	4.47832110884525	0.0	True	False	True	False	False	False	0.1936	0.015085555324011674
chr3_50364878_C_G_b38	0.00125718	6.8679744089702925	2.302585092994046	0	0	1	1	1	1	1	1	1	1	0	1	1	0	70.0	0.0	-3.121310902302292	0.0	4.47832110884525	0.0	True	False	True	False	False	False	0.1936	0.015085555324011674
chr3_50364878_C_G_b38	0.00125718	6.8679744089702925	2.302585092994046	0	0	1	1	1	1	1	1	1	1	0	1	1	0	70.0	0.0	-3.121310902302292	0.0	4.47832110884525	0.0	True	False	True	False	False	False	0.1936	0.015085555324011674
chr3_50364878_C_G_b38	0.00125718	6.8679744089702925	2.302585092994046	0	0	1	1	1	1	1	1	1	1	0	1	1	0	70.0	0.0	-3.121310902302292	0.0	4.47832110884525	0.0	True	False	True	False	False	False	0.1936	0.015085555324011674
chr3_50364878_C_G_b38	0.00125718	6.8679744089702925	2.302585092994046	0	0	1	1	1	1	1	1	1	1	0	1	1	0	70.0	0.0	-3.121310902302292	0.0	4.47832110884525	0.0	True	False	True	False	False	False	0.1936	0.015085555324011674
chr3_50364878_C_G_b38	0.00125718	6.8679744089702925	2.302585092994046	0	0	1	1	1	1	1	1	1	1	0	1	1	0	70.0	0.0	-3.121310902302292	0.0	4.47832110884525	0.0	True	False	True	False	False	False	0.1936	0.015085555324011674
chr3_50364878_C_G_b38	0.00125718	6.8679744089702925	2.302585092994046	0	0	1	1	1	1	1	1	1	1	0	1	1	0	70.0	0.0	-3.121310902302292	0.0	4.47832110884525	0.0	True	False	True	False	False	False	0.1936	0.015085555324011674
chr3_50364878_C_G_b38	0.00125718	6.8679744089702925	2.302585092994046	0	0	1	1	1	1	1	1	1	1	0	1	1	0	70.0	0.0	-3.121310902302292	0.0	4.47832110884525	0.0	True	False	True	False	False	False	0.1936	0.015085555324011674
chr3_50364878_C_G_b38	0.00125718	6.8679744089702925	2.302585092994046	0	0	1	1	1	1	1	1	1	1	0	1	1	0	70.0	0.0	-3.121310902302292	0.0	4.47832110884525	0.0	True	False	True	False	False	False	0.1936	0.015085555324011674
chr3_50364878_C_G_b38	0.00125718	6.8679744089702925	2.302585092994046	0	0	1	1	1	1	1	1	1	1	0	1	1	0	70.0	0.0	-3.121310902302292	0.0	4.47832110884525	0.0	True	False	True	False	False	False	0.1936	0.015085555324011674
chr12_28306483_A_T_b38	0.0751315	5.560681631015528	5.556828061699537	0	0	0	0	0	0	0	0	0	0	0	0	0	1	20.0	0.0	3.450395634538103	4.434834018136719	3.5483859960324224	1.4160286210443824	True	False	True	False	False	False	0.0	0.015085521524224738
chr12_28306483_A_T_b38	0.0751315	5.560681631015528	5.556828061699537	0	0	0	0	0	0	0	0	0	0	0	0	0	1	20.0	0.0	3.450395634538103	4.434834018136719	3.5483859960324224	1.4160286210443824	True	False	True	False	False	False	0.0	0.015085521524224738
chr12_28306483_A_T_b38	0.0751315	5.560681631015528	5.556828061699537	0	0	0	0	0	0	0	0	0	0	0	0	0	1	20.0	0.0	3.450395634538103	4.434834018136719	3.5483859960324224	1.4160286210443824	True	False	True	False	False	False	0.0	0.015085521524224738
chr12_28306483_A_T_b38	0.0751315	5.560681631015528	5.556828061699537	0	0	0	0	0	0	0	0	0	0	0	0	0	1	20.0	0.0	3.450395634538103	4.434834018136719	3.5483859960324224	1.4160286210443824	True	False	True	False	False	False	0.0	0.015085521524224738
chr12_28306483_A_T_b38	0.0217177	5.560681631015528	5.556828061699537	0	0	0	0	0	0	0	0	0	0	0	0	0	1	20.0	0.0	3.450395634538103	4.434834018136719	3.5483859960324224	1.4160286210443824	True	False	True	False	False	False	0.0	0.015085521524224738
chr12_28306483_A_T_b38	0.032752	5.560681631015528	5.556828061699537	0	0	0	0	0	0	0	0	0	0	0	0	0	1	20.0	0.0	3.450395634538103	4.434834018136719	3.5483859960324224	1.4160286210443824	True	False	True	False	False	False	0.0	0.015085521524224738
chr12_28306483_A_T_b38	0.032752	5.560681631015528	5.556828061699537	0	0	0	0	0	0	0	0	0	0	0	0	0	1	20.0	0.0	3.450395634538103	4.434834018136719	3.5483859960324224	1.4160286210443824	True	False	True	False	False	False	0.0	0.015085521524224738
chr12_28306483_A_T_b38	0.032752	5.560681631015528	5.556828061699537	0	0	0	0	0	0	0	0	0	0	0	0	0	1	20.0	0.0	3.450395634538103	4.434834018136719	3.5483859960324224	1.4160286210443824	True	False	True	False	False	False	0.0	0.015085521524224738
chr12_28306483_A_T_b38	0.032752	5.560681631015528	5.556828061699537	0	0	0	0	0	0	0	0	0	0	0	0	0	1	20.0	0.0	3.450395634538103	4.434834018136719	3.5483859960324224	1.4160286210443824	True	False	True	False	False	False	0.0	0.015085521524224738
chr12_28306483_A_T_b38	0.032752	5.560681631015528	5.556828061699537	0	0	0	0	0	0	0	0	0	0	0	0	0	1	20.0	0.0	3.450395634538103	4.434834018136719	3.5483859960324224	1.4160286210443824	True	False	True	False	False	False	0.0	0.015085521524224738
chr12_28306483_A_T_b38	0.0217177	5.560681631015528	5.556828061699537	0	0	0	0	0	0	0	0	0	0	0	0	0	1	20.0	0.0	3.450395634538103	4.434834018136719	3.5483859960324224	1.4160286210443824	True	False	True	False	False	False	0.0	0.015085521524224738
chr12_28306483_A_T_b38	0.0751315	5.560681631015528	5.556828061699537	0	0	0	0	0	0	0	0	0	0	0	0	0	1	20.0	0.0	3.450395634538103	4.434834018136719	3.5483859960324224	1.4160286210443824	True	False	True	False	False	False	0.0	0.015085521524224738
chr12_28306483_A_T_b38	0.0217177	5.560681631015528	5.556828061699537	0	0	0	0	0	0	0	0	0	0	0	0	0	1	20.0	0.0	3.450395634538103	4.434834018136719	3.5483859960324224	1.4160286210443824	True	False	True	False	False	False	0.0	0.015085521524224738
chr12_28306483_A_T_b38	0.0217177	5.560681631015528	5.556828061699537	0	0	0	0	0	0	0	0	0	0	0	0	0	1	20.0	0.0	3.450395634538103	4.434834018136719	3.5483859960324224	1.4160286210443824	True	False	True	False	False	False	0.0	0.015085521524224738
chr12_28306483_A_T_b38	0.0217177	5.560681631015528	5.556828061699537	0	0	0	0	0	0	0	0	0	0	0	0	0	1	20.0	0.0	3.450395634538103	4.434834018136719	3.5483859960324224	1.4160286210443824	True	False	True	False	False	False	0.0	0.015085521524224738
chr20_13794511_T_C_b38	0.0811497	6.066108090103747	5.7899601708972535	0	0	1	0	0	0	0	0	0	0	0	1	0	1	40.0	0.117	-4.706476142448852	0.0	3.9185847024851768	1.1370617461481984	True	False	True	False	False	False	0.0	0.015085436898789021
chr20_13794511_T_C_b38	0.0811497	6.066108090103747	5.7899601708972535	0	0	1	0	0	0	0	0	0	0	0	1	0	1	40.0	0.117	-4.706476142448852	0.0	3.9185847024851768	1.1370617461481984	True	False	True	False	False	False	0.0	0.015085436898789021
chr6_135395129_G_C_b38	0.00469416	5.869296913133774	5.455321115357702	0	0	1	0	1	0	0	0	0	0	0	1	0	1	40.0	0.003	5.401766710210292	0.6489428844869938	4.800586429367279	0.0	True	False	True	False	False	False	0.0	0.015085181804839542
chr19_51582346_A_G_b38	0.0156321	6.327936783729195	6.142037405587356	0	0	0	1	0	0	0	0	0	0	0	1	0	1	60.0	0.0	-0.5867376925536274	0.8797674781788023	1.6554971515729733	4.492725513481169	True	False	True	False	False	False	0.0	0.015085074039225925
chr21_33288675_A_G_b38	0.0318836	6.028278520230698	6.028278520230698	0	0	1	0	1	1	0	0	1	0	0	1	0	1	40.0	0.0	-6.443056435260028	1.5640083890865588	-4.751698090707052	0.47736235419978357	True	False	True	False	False	False	0.0	0.0150850459519925
chr21_33288675_A_G_b38	0.0137539	6.028278520230698	6.028278520230698	0	0	1	0	1	1	0	0	1	0	0	1	0	1	40.0	0.0	-6.443056435260028	1.5640083890865588	-4.751698090707052	0.47736235419978357	True	False	True	False	False	False	0.0	0.0150850459519925
chr21_33288675_A_G_b38	0.100238	6.028278520230698	6.028278520230698	0	0	1	0	1	1	0	0	1	0	0	1	0	1	40.0	0.0	-6.443056435260028	1.5640083890865588	-4.751698090707052	0.47736235419978357	True	False	True	False	False	False	0.0	0.0150850459519925
chr19_38719583_G_A_b38	0.00286162	6.558197802812269	7.31986492980897	0	0	1	0	1	1	0	0	1	1	0	1	0	1	60.0	0.0	3.884047244901312	0.0	-3.1741608249744786	2.1107396719465186	True	False	True	False	False	False	0.0	0.015084978026128466
chr2_75652855_A_C_b38	0.0210975	5.808142489980444	6.505784060128229	0	0	1	0	1	0	0	0	0	0	0	1	0	1	40.0	0.005	-2.0554380136277737	5.054513782313496	-4.748656451548776	0.23385496939314976	True	False	True	False	False	False	0.3045	0.015084852656594929
chr2_75652855_A_C_b38	0.0180057	5.808142489980444	6.505784060128229	0	0	1	0	1	0	0	0	0	0	0	1	0	1	40.0	0.005	-2.0554380136277737	5.054513782313496	-4.748656451548776	0.23385496939314976	True	False	True	False	False	False	0.3045	0.015084852656594929
chr2_75652855_A_C_b38	0.0210975	5.808142489980444	6.505784060128229	0	0	1	0	1	0	0	0	0	0	0	1	0	1	40.0	0.005	-2.0554380136277737	5.054513782313496	-4.748656451548776	0.23385496939314976	True	False	True	False	False	False	0.3045	0.015084852656594929
chr2_75652855_A_C_b38	0.0180057	5.808142489980444	6.505784060128229	0	0	1	0	1	0	0	0	0	0	0	1	0	1	40.0	0.005	-2.0554380136277737	5.054513782313496	-4.748656451548776	0.23385496939314976	True	False	True	False	False	False	0.3045	0.015084852656594929
chr19_49684173_T_G_b38	0.00685989	6.762729506931879	4.653960350157523	0	0	0	1	0	0	0	1	0	1	0	1	0	1	60.0	0.0	2.1667973498195416	0.0	2.6184513323092204	0.5192268861666354	True	False	True	False	False	False	0.0	0.015084739928105662
chr8_109520507_T_G_b38	0.0378762	6.92951677076365	7.425953657077541	0	0	0	1	0	1	0	0	1	0	0	1	0	0	50.0	0.0	7.309578707078539	18.437663872906107	2.623815989013046	1.6743690695941922	True	False	True	False	False	False	0.0	0.01508453683541559
chr8_109520507_T_G_b38	0.0378762	6.92951677076365	7.425953657077541	0	0	0	1	0	1	0	0	1	0	0	1	0	0	50.0	0.0	7.309578707078539	18.437663872906107	2.623815989013046	1.6743690695941922	True	False	True	False	False	False	0.0	0.01508453683541559
chr10_121970459_G_A_b38	0.00786561	6.415096959171596	6.173786103901937	0	0	0	0	0	1	0	0	1	0	0	1	0	1	60.0	0.013	-2.558912686913915	0.0	3.60210372506657	0.0	True	False	True	False	False	False	0.0	0.015084482518126385
chr10_121970459_G_A_b38	0.0312339	6.415096959171596	6.173786103901937	0	0	0	0	0	1	0	0	1	0	0	1	0	1	60.0	0.013	-2.558912686913915	0.0	3.60210372506657	0.0	True	False	True	False	False	False	0.0	0.015084482518126385
chr17_4058323_A_G_b38	0.0294602	5.799092654460526	5.1298987149230735	0	0	0	0	0	0	0	0	0	0	0	1	0	1	40.0	0.002	4.625736337009956	0.0	-0.1070775057047868	0.0	True	False	True	False	False	False	0.0	0.015084435937815988
chr17_4058323_A_G_b38	0.0216307	5.799092654460526	5.1298987149230735	0	0	0	0	0	0	0	0	0	0	0	1	0	1	40.0	0.002	4.625736337009956	0.0	-0.1070775057047868	0.0	True	False	True	False	False	False	0.0	0.015084435937815988
chr17_4058323_A_G_b38	0.0216307	5.799092654460526	5.1298987149230735	0	0	0	0	0	0	0	0	0	0	0	1	0	1	40.0	0.002	4.625736337009956	0.0	-0.1070775057047868	0.0	True	False	True	False	False	False	0.0	0.015084435937815988
chr17_4058323_A_G_b38	0.0294602	5.799092654460526	5.1298987149230735	0	0	0	0	0	0	0	0	0	0	0	1	0	1	40.0	0.002	4.625736337009956	0.0	-0.1070775057047868	0.0	True	False	True	False	False	False	0.0	0.015084435937815988
chr2_218403975_A_G_b38	0.00690236	6.846943139585379	5.459585514144159	0	0	0	0	0	1	0	0	1	0	1	1	0	1	50.0	0.0	2.166887636207606	3.825235222354725	-6.251147921536898	0.48958202910323223	True	False	True	False	False	False	0.0	0.015084216730808491
chr2_218403975_A_G_b38	0.001333	6.846943139585379	5.459585514144159	0	0	0	0	0	1	0	0	1	0	1	1	0	1	50.0	0.0	2.166887636207606	3.825235222354725	-6.251147921536898	0.48958202910323223	True	False	True	False	False	False	0.0	0.015084216730808491
chr2_218403975_A_G_b38	0.001333	6.846943139585379	5.459585514144159	0	0	0	0	0	1	0	0	1	0	1	1	0	1	50.0	0.0	2.166887636207606	3.825235222354725	-6.251147921536898	0.48958202910323223	True	False	True	False	False	False	0.0	0.015084216730808491
chr2_218403975_A_G_b38	0.001333	6.846943139585379	5.459585514144159	0	0	0	0	0	1	0	0	1	0	1	1	0	1	50.0	0.0	2.166887636207606	3.825235222354725	-6.251147921536898	0.48958202910323223	True	False	True	False	False	False	0.0	0.015084216730808491
chr2_218403975_A_G_b38	0.0579304	6.846943139585379	5.459585514144159	0	0	0	0	0	1	0	0	1	0	1	1	0	1	50.0	0.0	2.166887636207606	3.825235222354725	-6.251147921536898	0.48958202910323223	True	False	True	False	False	False	0.0	0.015084216730808491
chr2_218403975_A_G_b38	0.00690236	6.846943139585379	5.459585514144159	0	0	0	0	0	1	0	0	1	0	1	1	0	1	50.0	0.0	2.166887636207606	3.825235222354725	-6.251147921536898	0.48958202910323223	True	False	True	False	False	False	0.0	0.015084216730808491
chr2_218403975_A_G_b38	0.0579304	6.846943139585379	5.459585514144159	0	0	0	0	0	1	0	0	1	0	1	1	0	1	50.0	0.0	2.166887636207606	3.825235222354725	-6.251147921536898	0.48958202910323223	True	False	True	False	False	False	0.0	0.015084216730808491
chr2_218403975_A_G_b38	0.0579304	6.846943139585379	5.459585514144159	0	0	0	0	0	1	0	0	1	0	1	1	0	1	50.0	0.0	2.166887636207606	3.825235222354725	-6.251147921536898	0.48958202910323223	True	False	True	False	False	False	0.0	0.015084216730808491
chr2_218403975_A_G_b38	0.001333	6.846943139585379	5.459585514144159	0	0	0	0	0	1	0	0	1	0	1	1	0	1	50.0	0.0	2.166887636207606	3.825235222354725	-6.251147921536898	0.48958202910323223	True	False	True	False	False	False	0.0	0.015084216730808491
chr2_218403975_A_G_b38	0.00690236	6.846943139585379	5.459585514144159	0	0	0	0	0	1	0	0	1	0	1	1	0	1	50.0	0.0	2.166887636207606	3.825235222354725	-6.251147921536898	0.48958202910323223	True	False	True	False	False	False	0.0	0.015084216730808491
chr2_218403975_A_G_b38	0.00690236	6.846943139585379	5.459585514144159	0	0	0	0	0	1	0	0	1	0	1	1	0	1	50.0	0.0	2.166887636207606	3.825235222354725	-6.251147921536898	0.48958202910323223	True	False	True	False	False	False	0.0	0.015084216730808491
chr2_218403975_A_G_b38	0.0579304	6.846943139585379	5.459585514144159	0	0	0	0	0	1	0	0	1	0	1	1	0	1	50.0	0.0	2.166887636207606	3.825235222354725	-6.251147921536898	0.48958202910323223	True	False	True	False	False	False	0.0	0.015084216730808491
chr1_234417623_G_A_b38	0.0102086	6.135564891081739	6.133398042996649	0	0	0	0	0	0	0	0	0	0	0	0	0	1	50.0	0.0	-24.489615837965957	0.0	5.508107249247594	0.0	True	False	True	False	False	False	0.0	0.01508409360868114
chr17_76275416_C_T_b38	0.00467462	7.20934025660291	5.998936561946683	0	0	0	0	0	1	0	0	1	1	1	1	0	1	60.0	0.0	-7.167144204255369	0.0	8.433756391800536	0.0	True	False	True	False	False	False	0.0	0.015084088609856097
chr17_76275416_C_T_b38	0.00467462	7.20934025660291	5.998936561946683	0	0	0	0	0	1	0	0	1	1	1	1	0	1	60.0	0.0	-7.167144204255369	0.0	8.433756391800536	0.0	True	False	True	False	False	False	0.0	0.015084088609856097
chr17_76275416_C_T_b38	0.00467462	7.20934025660291	5.998936561946683	0	0	0	0	0	1	0	0	1	1	1	1	0	1	60.0	0.0	-7.167144204255369	0.0	8.433756391800536	0.0	True	False	True	False	False	False	0.0	0.015084088609856097
chr15_40811095_A_G_b38	0.192998	6.102558594613569	3.091042453358316	0	0	0	1	0	0	0	0	0	0	0	0	0	1	30.0	0.0	8.130079169209285	9.636873804060636	0.8997655123760779	0.0	True	False	True	False	False	False	0.0	0.015083969518104435
chr15_40811095_A_G_b38	0.00561775	6.102558594613569	3.091042453358316	0	0	0	1	0	0	0	0	0	0	0	0	0	1	30.0	0.0	8.130079169209285	9.636873804060636	0.8997655123760779	0.0	True	False	True	False	False	False	0.0	0.015083969518104435
chr15_40811095_A_G_b38	0.00561775	6.102558594613569	3.091042453358316	0	0	0	1	0	0	0	0	0	0	0	0	0	1	30.0	0.0	8.130079169209285	9.636873804060636	0.8997655123760779	0.0	True	False	True	False	False	False	0.0	0.015083969518104435
chr15_40811095_A_G_b38	0.00561775	6.102558594613569	3.091042453358316	0	0	0	1	0	0	0	0	0	0	0	0	0	1	30.0	0.0	8.130079169209285	9.636873804060636	0.8997655123760779	0.0	True	False	True	False	False	False	0.0	0.015083969518104435
chr15_40811095_A_G_b38	0.192998	6.102558594613569	3.091042453358316	0	0	0	1	0	0	0	0	0	0	0	0	0	1	30.0	0.0	8.130079169209285	9.636873804060636	0.8997655123760779	0.0	True	False	True	False	False	False	0.0	0.015083969518104435
chr15_40811095_A_G_b38	0.192998	6.102558594613569	3.091042453358316	0	0	0	1	0	0	0	0	0	0	0	0	0	1	30.0	0.0	8.130079169209285	9.636873804060636	0.8997655123760779	0.0	True	False	True	False	False	False	0.0	0.015083969518104435
chr15_40811095_A_G_b38	0.192998	6.102558594613569	3.091042453358316	0	0	0	1	0	0	0	0	0	0	0	0	0	1	30.0	0.0	8.130079169209285	9.636873804060636	0.8997655123760779	0.0	True	False	True	False	False	False	0.0	0.015083969518104435
chr15_40811095_A_G_b38	0.192998	6.102558594613569	3.091042453358316	0	0	0	1	0	0	0	0	0	0	0	0	0	1	30.0	0.0	8.130079169209285	9.636873804060636	0.8997655123760779	0.0	True	False	True	False	False	False	0.0	0.015083969518104435
chr15_40811095_A_G_b38	0.136923	6.102558594613569	3.091042453358316	0	0	0	1	0	0	0	0	0	0	0	0	0	1	30.0	0.0	8.130079169209285	9.636873804060636	0.8997655123760779	0.0	True	False	True	False	False	False	0.0	0.015083969518104435
chr15_40811095_A_G_b38	0.192998	6.102558594613569	3.091042453358316	0	0	0	1	0	0	0	0	0	0	0	0	0	1	30.0	0.0	8.130079169209285	9.636873804060636	0.8997655123760779	0.0	True	False	True	False	False	False	0.0	0.015083969518104435
chr15_40811095_A_G_b38	0.136923	6.102558594613569	3.091042453358316	0	0	0	1	0	0	0	0	0	0	0	0	0	1	30.0	0.0	8.130079169209285	9.636873804060636	0.8997655123760779	0.0	True	False	True	False	False	False	0.0	0.015083969518104435
chr15_40811095_A_G_b38	0.192998	6.102558594613569	3.091042453358316	0	0	0	1	0	0	0	0	0	0	0	0	0	1	30.0	0.0	8.130079169209285	9.636873804060636	0.8997655123760779	0.0	True	False	True	False	False	False	0.0	0.015083969518104435
chr15_40811095_A_G_b38	0.192998	6.102558594613569	3.091042453358316	0	0	0	1	0	0	0	0	0	0	0	0	0	1	30.0	0.0	8.130079169209285	9.636873804060636	0.8997655123760779	0.0	True	False	True	False	False	False	0.0	0.015083969518104435
chr15_40811095_A_G_b38	0.136923	6.102558594613569	3.091042453358316	0	0	0	1	0	0	0	0	0	0	0	0	0	1	30.0	0.0	8.130079169209285	9.636873804060636	0.8997655123760779	0.0	True	False	True	False	False	False	0.0	0.015083969518104435
chr15_40811095_A_G_b38	0.00561775	6.102558594613569	3.091042453358316	0	0	0	1	0	0	0	0	0	0	0	0	0	1	30.0	0.0	8.130079169209285	9.636873804060636	0.8997655123760779	0.0	True	False	True	False	False	False	0.0	0.015083969518104435
chr15_40811095_A_G_b38	0.136923	6.102558594613569	3.091042453358316	0	0	0	1	0	0	0	0	0	0	0	0	0	1	30.0	0.0	8.130079169209285	9.636873804060636	0.8997655123760779	0.0	True	False	True	False	False	False	0.0	0.015083969518104435
chr15_40811095_A_G_b38	0.00561775	6.102558594613569	3.091042453358316	0	0	0	1	0	0	0	0	0	0	0	0	0	1	30.0	0.0	8.130079169209285	9.636873804060636	0.8997655123760779	0.0	True	False	True	False	False	False	0.0	0.015083969518104435
chr15_40811095_A_G_b38	0.136923	6.102558594613569	3.091042453358316	0	0	0	1	0	0	0	0	0	0	0	0	0	1	30.0	0.0	8.130079169209285	9.636873804060636	0.8997655123760779	0.0	True	False	True	False	False	False	0.0	0.015083969518104435
chr15_40811095_A_G_b38	0.136923	6.102558594613569	3.091042453358316	0	0	0	1	0	0	0	0	0	0	0	0	0	1	30.0	0.0	8.130079169209285	9.636873804060636	0.8997655123760779	0.0	True	False	True	False	False	False	0.0	0.015083969518104435
chr15_40811095_A_G_b38	0.136923	6.102558594613569	3.091042453358316	0	0	0	1	0	0	0	0	0	0	0	0	0	1	30.0	0.0	8.130079169209285	9.636873804060636	0.8997655123760779	0.0	True	False	True	False	False	False	0.0	0.015083969518104435
chr15_40811095_A_G_b38	0.136923	6.102558594613569	3.091042453358316	0	0	0	1	0	0	0	0	0	0	0	0	0	1	30.0	0.0	8.130079169209285	9.636873804060636	0.8997655123760779	0.0	True	False	True	False	False	False	0.0	0.015083969518104435
chr15_40811095_A_G_b38	0.00561775	6.102558594613569	3.091042453358316	0	0	0	1	0	0	0	0	0	0	0	0	0	1	30.0	0.0	8.130079169209285	9.636873804060636	0.8997655123760779	0.0	True	False	True	False	False	False	0.0	0.015083969518104435
chr15_40811095_A_G_b38	0.00561775	6.102558594613569	3.091042453358316	0	0	0	1	0	0	0	0	0	0	0	0	0	1	30.0	0.0	8.130079169209285	9.636873804060636	0.8997655123760779	0.0	True	False	True	False	False	False	0.0	0.015083969518104435
chr15_40811095_A_G_b38	0.00561775	6.102558594613569	3.091042453358316	0	0	0	1	0	0	0	0	0	0	0	0	0	1	30.0	0.0	8.130079169209285	9.636873804060636	0.8997655123760779	0.0	True	False	True	False	False	False	0.0	0.015083969518104435
chr15_42003121_A_G_b38	0.00905381	6.054439346269371	6.054439346269371	0	0	0	0	0	0	0	0	0	0	0	0	0	0	60.0	0.0	1.7883818678006598	6.85004316506792	-1.5100151960843604	0.26178079798678766	True	False	True	False	False	False	0.0	0.015083957573116188
chr15_42003121_A_G_b38	0.00905381	6.054439346269371	6.054439346269371	0	0	0	0	0	0	0	0	0	0	0	0	0	0	60.0	0.0	1.7883818678006598	6.85004316506792	-1.5100151960843604	0.26178079798678766	True	False	True	False	False	False	0.0	0.015083957573116188
chr12_62471312_A_G_b38	0.0642642	6.282266746896006	6.282266746896006	0	0	0	1	0	0	0	0	0	0	0	1	0	1	60.0	0.0	-3.783144990768682	4.582818430068045	0.6705229593530788	1.1681297879762198	True	False	True	False	False	False	0.0	0.01508374084155335
chr9_129867107_A_T_b38	0.0185689	6.80128303447162	6.8001700683022	0	0	1	0	0	1	0	1	1	1	0	1	0	1	50.0	0.0	6.973490999125282	0.0	6.25251561530159	1.1576807560200706	True	False	True	False	False	False	0.0	0.015083556325565923
chr9_129867107_A_T_b38	0.0185689	6.80128303447162	6.8001700683022	0	0	1	0	0	1	0	1	1	1	0	1	0	1	50.0	0.0	6.973490999125282	0.0	6.25251561530159	1.1576807560200706	True	False	True	False	False	False	0.0	0.015083556325565923
chr9_129867107_A_T_b38	0.00498446	6.80128303447162	6.8001700683022	0	0	1	0	0	1	0	1	1	1	0	1	0	1	50.0	0.0	6.973490999125282	0.0	6.25251561530159	1.1576807560200706	True	False	True	False	False	False	0.0	0.015083556325565923
chr9_129867107_A_T_b38	0.0185689	6.80128303447162	6.8001700683022	0	0	1	0	0	1	0	1	1	1	0	1	0	1	50.0	0.0	6.973490999125282	0.0	6.25251561530159	1.1576807560200706	True	False	True	False	False	False	0.0	0.015083556325565923
chr9_129867107_A_T_b38	0.0185689	6.80128303447162	6.8001700683022	0	0	1	0	0	1	0	1	1	1	0	1	0	1	50.0	0.0	6.973490999125282	0.0	6.25251561530159	1.1576807560200706	True	False	True	False	False	False	0.0	0.015083556325565923
chr9_129867107_A_T_b38	0.00498446	6.80128303447162	6.8001700683022	0	0	1	0	0	1	0	1	1	1	0	1	0	1	50.0	0.0	6.973490999125282	0.0	6.25251561530159	1.1576807560200706	True	False	True	False	False	False	0.0	0.015083556325565923
chr9_129867107_A_T_b38	0.00498446	6.80128303447162	6.8001700683022	0	0	1	0	0	1	0	1	1	1	0	1	0	1	50.0	0.0	6.973490999125282	0.0	6.25251561530159	1.1576807560200706	True	False	True	False	False	False	0.0	0.015083556325565923
chr9_129867107_A_T_b38	0.00498446	6.80128303447162	6.8001700683022	0	0	1	0	0	1	0	1	1	1	0	1	0	1	50.0	0.0	6.973490999125282	0.0	6.25251561530159	1.1576807560200706	True	False	True	False	False	False	0.0	0.015083556325565923
chr1_225534861_T_C_b38	0.0210919	6.472346294500901	6.470799503782602	0	0	0	1	0	1	0	0	1	0	0	1	0	1	50.0	0.0	-18.56051787409935	0.0	0.2351989156077465	0.5178652194375813	True	False	True	False	False	False	0.0	0.015083470003915888
chr15_50708936_T_C_b38	0.0102261	6.968850378341948	6.968850378341948	0	0	0	0	0	1	0	0	1	0	1	1	0	1	60.0	0.116	-9.129625740691193	0.8092444576923157	3.398200835641944	0.41865593684714497	True	False	True	False	False	False	0.0	0.015083387115625787
chr15_50708936_T_C_b38	0.0225454	6.968850378341948	6.968850378341948	0	0	0	0	0	1	0	0	1	0	1	1	0	1	60.0	0.116	-9.129625740691193	0.8092444576923157	3.398200835641944	0.41865593684714497	True	False	True	False	False	False	0.0	0.015083387115625787
chr7_128401580_C_T_b38	0.0192384	6.338594078203183	6.142037405587356	0	0	0	0	0	0	0	0	0	0	0	1	0	1	60.0	0.0	-5.090316908305442	1.017772981657017	2.239176474443916	0.0	True	False	True	False	False	False	0.0	0.015083280798020442
chr7_128401580_C_T_b38	0.0192384	6.338594078203183	6.142037405587356	0	0	0	0	0	0	0	0	0	0	0	1	0	1	60.0	0.0	-5.090316908305442	1.017772981657017	2.239176474443916	0.0	True	False	True	False	False	False	0.0	0.015083280798020442
chr7_128401580_C_T_b38	0.0192384	6.338594078203183	6.142037405587356	0	0	0	0	0	0	0	0	0	0	0	1	0	1	60.0	0.0	-5.090316908305442	1.017772981657017	2.239176474443916	0.0	True	False	True	False	False	False	0.0	0.015083280798020442
chr7_128401580_C_T_b38	0.0017007	6.338594078203183	6.142037405587356	0	0	0	0	0	0	0	0	0	0	0	1	0	1	60.0	0.0	-5.090316908305442	1.017772981657017	2.239176474443916	0.0	True	False	True	False	False	False	0.0	0.015083280798020442
chr7_128401580_C_T_b38	0.0017007	6.338594078203183	6.142037405587356	0	0	0	0	0	0	0	0	0	0	0	1	0	1	60.0	0.0	-5.090316908305442	1.017772981657017	2.239176474443916	0.0	True	False	True	False	False	False	0.0	0.015083280798020442
chr7_128401580_C_T_b38	0.0017007	6.338594078203183	6.142037405587356	0	0	0	0	0	0	0	0	0	0	0	1	0	1	60.0	0.0	-5.090316908305442	1.017772981657017	2.239176474443916	0.0	True	False	True	False	False	False	0.0	0.015083280798020442
chr22_36518300_C_G_b38	0.114961	6.139884552226255	6.137727054086234	0	0	0	0	0	0	0	0	0	0	0	1	0	1	60.0	0.002	-1.6001885157766669	0.0	-1.8002636951490558	0.0	True	False	True	False	False	False	0.0	0.015082942281938516
chr6_25472836_A_G_b38	0.034031	5.755742213586912	5.327876168789581	0	0	0	0	1	0	0	0	0	0	0	1	0	1	30.0	0.0	-3.016500526415445	6.115089503431152	5.362439924480697	0.42221591786467627	True	False	True	False	False	False	0.0	0.015082879822306619
chr3_148866500_G_A_b38	0.0168674	6.859614903654202	6.859614903654202	0	0	1	1	1	0	0	0	0	0	1	1	0	0	60.0	0.0	-1.7950924502063492	0.0	0.436300727938395	0.12981331894555131	True	False	True	False	False	False	0.0	0.01508282963642637
chr3_148866500_G_A_b38	0.181151	6.859614903654202	6.859614903654202	0	0	1	1	1	0	0	0	0	0	1	1	0	0	60.0	0.0	-1.7950924502063492	0.0	0.436300727938395	0.12981331894555131	True	False	True	False	False	False	0.0	0.01508282963642637
chr16_11764634_T_A_b38	0.0520835	6.040254711277414	5.802118375377063	0	0	1	1	0	0	0	0	0	0	0	0	0	1	40.0	0.001	1.3559655403006703	0.175603916840668	2.059387103556645	1.2851757202839593	True	False	True	False	False	False	0.0	0.015082826636654816
chr16_11764634_T_A_b38	0.0520835	6.040254711277414	5.802118375377063	0	0	1	1	0	0	0	0	0	0	0	0	0	1	40.0	0.001	1.3559655403006703	0.175603916840668	2.059387103556645	1.2851757202839593	True	False	True	False	False	False	0.0	0.015082826636654816
chr16_11764634_T_A_b38	0.0520835	6.040254711277414	5.802118375377063	0	0	1	1	0	0	0	0	0	0	0	0	0	1	40.0	0.001	1.3559655403006703	0.175603916840668	2.059387103556645	1.2851757202839593	True	False	True	False	False	False	0.0	0.015082826636654816
chr19_54451517_G_A_b38	0.00479187	6.621405651764134	4.912654885736052	0	0	0	1	1	1	1	1	1	1	0	1	0	0	60.0	0.0	8.558418294979518	2.5024653828871264	-3.558354615340797	1.8009137193593143	True	False	True	False	False	False	0.0	0.01508282078703585
chr19_54451517_G_A_b38	0.00479187	6.621405651764134	4.912654885736052	0	0	0	1	1	1	1	1	1	1	0	1	0	0	60.0	0.0	8.558418294979518	2.5024653828871264	-3.558354615340797	1.8009137193593143	True	False	True	False	False	False	0.0	0.01508282078703585
chr19_54451517_G_A_b38	0.00479187	6.621405651764134	4.912654885736052	0	0	0	1	1	1	1	1	1	1	0	1	0	0	60.0	0.0	8.558418294979518	2.5024653828871264	-3.558354615340797	1.8009137193593143	True	False	True	False	False	False	0.0	0.01508282078703585
chr15_56385765_G_A_b38	0.00659542	6.135564891081739	7.45876269238096	0	0	0	0	0	0	0	0	0	0	0	0	0	1	60.0	0.0	-3.2122900170187005	0.0	3.8311006957257945	0.3352730354016984	True	False	True	False	False	False	0.0	0.015082715235543994
chr21_15870300_A_G_b38	0.00313643	5.4510384535657	5.0369526024136295	0	0	0	0	0	0	0	0	0	0	0	0	0	1	20.0	0.0	-2.022033636535593	2.273219835730756	-1.00007635993218	0.045199211260147365	True	False	True	False	False	False	0.0	0.015082712212843408
chr21_15870300_A_G_b38	0.00313643	5.4510384535657	5.0369526024136295	0	0	0	0	0	0	0	0	0	0	0	0	0	1	20.0	0.0	-2.022033636535593	2.273219835730756	-1.00007635993218	0.045199211260147365	True	False	True	False	False	False	0.0	0.015082712212843408
chr3_121222734_C_T_b38	0.0222868	6.049733455231958	5.594711379601839	0	0	1	0	0	0	0	0	0	0	0	0	0	0	50.0	0.0	-10.127266017229571	0.0	4.541867450467038	0.5728060801975872	True	False	True	False	False	False	0.0	0.015082689153084685
chr10_27217550_C_T_b38	0.0773561	6.066108090103747	6.063785208687608	0	0	0	1	0	0	0	0	0	0	0	1	0	1	40.0	0.001	7.176568823004903	1.4514564609502614	9.69869900387129	0.0	True	False	True	False	False	False	0.0	0.015082670434054275
chr10_27217550_C_T_b38	0.0773561	6.066108090103747	6.063785208687608	0	0	0	1	0	0	0	0	0	0	0	1	0	1	40.0	0.001	7.176568823004903	1.4514564609502614	9.69869900387129	0.0	True	False	True	False	False	False	0.0	0.015082670434054275
chr9_85585848_G_C_b38	0.0273932	5.541263545158426	5.541263545158426	0	0	0	0	0	0	0	0	0	0	0	0	0	1	20.0	0.278	3.7931178723294106	0.0	0.53805754523529	0.9571772857664769	True	False	True	False	False	False	0.0	0.015082649827501855
chr9_85585848_G_C_b38	0.0273932	5.541263545158426	5.541263545158426	0	0	0	0	0	0	0	0	0	0	0	0	0	1	20.0	0.278	3.7931178723294106	0.0	0.53805754523529	0.9571772857664769	True	False	True	False	False	False	0.0	0.015082649827501855
chr9_85585848_G_C_b38	0.0273932	5.541263545158426	5.541263545158426	0	0	0	0	0	0	0	0	0	0	0	0	0	1	20.0	0.278	3.7931178723294106	0.0	0.53805754523529	0.9571772857664769	True	False	True	False	False	False	0.0	0.015082649827501855
chr14_72935766_T_C_b38	0.00881767	6.364750756851911	6.364750756851911	0	0	0	0	1	0	0	1	0	0	0	0	0	1	60.0	0.369	2.2376544908110363	0.0	3.211475112938615	0.0	True	False	True	False	False	False	0.0	0.015082559702386079
chr14_72935766_T_C_b38	0.00881767	6.364750756851911	6.364750756851911	0	0	0	0	1	0	0	1	0	0	0	0	0	1	60.0	0.369	2.2376544908110363	0.0	3.211475112938615	0.0	True	False	True	False	False	False	0.0	0.015082559702386079
chr14_72935766_T_C_b38	0.00881767	6.364750756851911	6.364750756851911	0	0	0	0	1	0	0	1	0	0	0	0	0	1	60.0	0.369	2.2376544908110363	0.0	3.211475112938615	0.0	True	False	True	False	False	False	0.0	0.015082559702386079
chr5_178211191_T_A_b38	0.109994	6.459904454377535	5.41610040220442	0	0	0	0	0	1	0	1	1	1	0	1	0	1	40.0	0.99	2.0387471687930985	0.2816621838659849	4.004839243143714	0.0	False	True	True	False	False	False	0.0	0.015082546102439762
chr5_178211191_T_A_b38	0.0924724	6.459904454377535	5.41610040220442	0	0	0	0	0	1	0	1	1	1	0	1	0	1	40.0	0.99	2.0387471687930985	0.2816621838659849	4.004839243143714	0.0	False	True	True	False	False	False	0.0	0.015082546102439762
chr5_178211191_T_A_b38	0.109994	6.459904454377535	5.41610040220442	0	0	0	0	0	1	0	1	1	1	0	1	0	1	40.0	0.99	2.0387471687930985	0.2816621838659849	4.004839243143714	0.0	False	True	True	False	False	False	0.0	0.015082546102439762
chr5_178211191_T_A_b38	0.0924724	6.459904454377535	5.41610040220442	0	0	0	0	0	1	0	1	1	1	0	1	0	1	40.0	0.99	2.0387471687930985	0.2816621838659849	4.004839243143714	0.0	False	True	True	False	False	False	0.0	0.015082546102439762
chr19_55808366_G_A_b38	0.0231944	5.8664680569332965	5.8664680569332965	0	0	1	0	0	0	0	0	0	0	0	0	0	0	30.0	0.0	-4.866747163370435	0.0	6.143948188602288	0.0	True	False	True	False	False	False	0.0	0.015082503490230074
chr2_55364835_C_T_b38	0.0981891	6.688354713946762	6.393590753950631	0	0	0	1	1	1	0	0	1	1	0	1	0	1	50.0	0.391	3.256468751077435	4.120559126898888	-1.1133362256306183	3.1687322455065186	True	False	True	False	False	False		0.015082499841364777
chr10_99881754_G_C_b38	0.202152	6.318968113746434	7.2399325913204695	0	0	1	0	1	1	0	0	1	0	0	1	0	1	60.0	0.002	-13.631312944466542	2.411921757724849	-2.456857722871589	0.0	True	False	True	False	False	False	0.0	0.015082473855224723
chr10_99881754_G_C_b38	0.167272	6.318968113746434	7.2399325913204695	0	0	1	0	1	1	0	0	1	0	0	1	0	1	60.0	0.002	-13.631312944466542	2.411921757724849	-2.456857722871589	0.0	True	False	True	False	False	False	0.0	0.015082473855224723
chr19_19647335_G_A_b38	0.00771026	7.4318919168078	5.932245187448011	1	0	0	0	0	0	0	0	0	0	0	1	0	1	80.0	0.001	-8.618962238560787	0.0	7.540931025998645	1.924217072365983	False	True	True	False	False	False	0.0	0.015082324111372607
chr19_19647335_G_A_b38	0.00771026	7.4318919168078	5.932245187448011	1	0	0	0	0	0	0	0	0	0	0	1	0	1	80.0	0.001	-8.618962238560787	0.0	7.540931025998645	1.924217072365983	False	True	True	False	False	False	0.0	0.015082324111372607
chr19_19647335_G_A_b38	0.00771026	7.4318919168078	5.932245187448011	1	0	0	0	0	0	0	0	0	0	0	1	0	1	80.0	0.001	-8.618962238560787	0.0	7.540931025998645	1.924217072365983	False	True	True	False	False	False	0.0	0.015082324111372607
chr19_19647335_G_A_b38	0.00771026	7.4318919168078	5.932245187448011	1	0	0	0	0	0	0	0	0	0	0	1	0	1	80.0	0.001	-8.618962238560787	0.0	7.540931025998645	1.924217072365983	False	True	True	False	False	False	0.0	0.015082324111372607
chr19_19647335_G_A_b38	0.00771026	7.4318919168078	5.932245187448011	1	0	0	0	0	0	0	0	0	0	0	1	0	1	80.0	0.001	-8.618962238560787	0.0	7.540931025998645	1.924217072365983	False	True	True	False	False	False	0.0	0.015082324111372607
chr19_19647335_G_A_b38	0.00771026	7.4318919168078	5.932245187448011	1	0	0	0	0	0	0	0	0	0	0	1	0	1	80.0	0.001	-8.618962238560787	0.0	7.540931025998645	1.924217072365983	False	True	True	False	False	False	0.0	0.015082324111372607
chr19_19647335_G_A_b38	0.00771026	7.4318919168078	5.932245187448011	1	0	0	0	0	0	0	0	0	0	0	1	0	1	80.0	0.001	-8.618962238560787	0.0	7.540931025998645	1.924217072365983	False	True	True	False	False	False	0.0	0.015082324111372607
chr16_53313878_A_G_b38	0.00169078	6.459904454377535	6.212606095751519	0	0	0	1	0	0	0	0	0	0	0	1	0	1	70.0	0.002	-10.204837156280515	0.0	-6.256889347203696	0.7117572683402145	True	False	True	False	False	False	0.0	0.01508223232075897
chr16_53313878_A_G_b38	0.00504515	6.459904454377535	6.212606095751519	0	0	0	1	0	0	0	0	0	0	0	1	0	1	70.0	0.002	-10.204837156280515	0.0	-6.256889347203696	0.7117572683402145	True	False	True	False	False	False	0.0	0.01508223232075897
chr16_68874569_G_A_b38	0.00154241	6.582025138892826	6.371611847231857	0	0	1	0	0	1	0	0	1	0	0	1	0	1	40.0	0.761	6.865617303498213	4.109443177393096	1.9787256548049823	0.0	True	False	True	False	False	False	0.0	0.015082205097321907
chr16_68874569_G_A_b38	0.00154241	6.582025138892826	6.371611847231857	0	0	1	0	0	1	0	0	1	0	0	1	0	1	40.0	0.761	6.865617303498213	4.109443177393096	1.9787256548049823	0.0	True	False	True	False	False	False	0.0	0.015082205097321907
chr20_6118968_C_G_b38	0.00191851	6.405228458030842	6.077642243349034	0	0	1	0	0	0	0	0	0	0	0	1	0	1	60.0	0.0	-1.782017901125959	5.271323909520156	-2.5254584316512663	0.0	True	False	True	False	False	False	0.0	0.015082054839749897
chr13_77720032_A_G_b38	0.0348401	5.8916442118257715	5.8916442118257715	0	0	0	1	0	1	0	0	1	0	0	1	0	0	40.0	0.0	-5.273852998268971	12.693199737215709	-4.149656130969262	0.0	True	False	True	False	False	False	0.0	0.015082053951584034
chr13_77720032_A_G_b38	0.0348401	5.8916442118257715	5.8916442118257715	0	0	0	1	0	1	0	0	1	0	0	1	0	0	40.0	0.0	-5.273852998268971	12.693199737215709	-4.149656130969262	0.0	True	False	True	False	False	False	0.0	0.015082053951584034
chr13_77720032_A_G_b38	0.0136419	5.8916442118257715	5.8916442118257715	0	0	0	1	0	1	0	0	1	0	0	1	0	0	40.0	0.0	-5.273852998268971	12.693199737215709	-4.149656130969262	0.0	True	False	True	False	False	False	0.0	0.015082053951584034
chr13_77720032_A_G_b38	0.0136419	5.8916442118257715	5.8916442118257715	0	0	0	1	0	1	0	0	1	0	0	1	0	0	40.0	0.0	-5.273852998268971	12.693199737215709	-4.149656130969262	0.0	True	False	True	False	False	False	0.0	0.015082053951584034
chr3_31880620_C_G_b38	0.00172417	6.673297967767654	6.673297967767654	0	0	0	0	0	1	0	0	1	0	0	1	0	1	80.0	0.0	-6.584756267752761	0.0	-4.958850083990512	0.0	True	False	True	False	False	False	0.0	0.015081908762141508
chr10_89328816_G_A_b38	0.0145913	6.6052979209482015	8.782629654920699	0	0	0	0	0	1	0	0	1	1	1	1	1	0	40.0	0.002	-9.019537483470534	3.7538825397406255	5.548265199815575	0.20114148767335482	True	False	True	False	False	False	0.0	0.015081866280538385
chr10_89328816_G_A_b38	0.0124733	6.6052979209482015	8.782629654920699	0	0	0	0	0	1	0	0	1	1	1	1	1	0	40.0	0.002	-9.019537483470534	3.7538825397406255	5.548265199815575	0.20114148767335482	True	False	True	False	False	False	0.0	0.015081866280538385
chr10_89328816_G_A_b38	0.012672	6.6052979209482015	8.782629654920699	0	0	0	0	0	1	0	0	1	1	1	1	1	0	40.0	0.002	-9.019537483470534	3.7538825397406255	5.548265199815575	0.20114148767335482	True	False	True	False	False	False	0.0	0.015081866280538385
chr10_89328816_G_A_b38	0.012672	6.6052979209482015	8.782629654920699	0	0	0	0	0	1	0	0	1	1	1	1	1	0	40.0	0.002	-9.019537483470534	3.7538825397406255	5.548265199815575	0.20114148767335482	True	False	True	False	False	False	0.0	0.015081866280538385
chr10_89328816_G_A_b38	0.022617	6.6052979209482015	8.782629654920699	0	0	0	0	0	1	0	0	1	1	1	1	1	0	40.0	0.002	-9.019537483470534	3.7538825397406255	5.548265199815575	0.20114148767335482	True	False	True	False	False	False	0.0	0.015081866280538385
chr10_89328816_G_A_b38	0.022617	6.6052979209482015	8.782629654920699	0	0	0	0	0	1	0	0	1	1	1	1	1	0	40.0	0.002	-9.019537483470534	3.7538825397406255	5.548265199815575	0.20114148767335482	True	False	True	False	False	False	0.0	0.015081866280538385
chr10_89328816_G_A_b38	0.0145913	6.6052979209482015	8.782629654920699	0	0	0	0	0	1	0	0	1	1	1	1	1	0	40.0	0.002	-9.019537483470534	3.7538825397406255	5.548265199815575	0.20114148767335482	True	False	True	False	False	False	0.0	0.015081866280538385
chr10_89328816_G_A_b38	0.0124733	6.6052979209482015	8.782629654920699	0	0	0	0	0	1	0	0	1	1	1	1	1	0	40.0	0.002	-9.019537483470534	3.7538825397406255	5.548265199815575	0.20114148767335482	True	False	True	False	False	False	0.0	0.015081866280538385
chr17_4673325_C_T_b38	0.0751394	7.399398083331354	4.343805421853684	0	0	0	0	0	0	0	0	0	0	1	1	0	1	80.0	1.0	-5.8030263943985645	0.3538160401023829	2.93685892286274	0.0	False	True	True	False	False	False	0.0	0.015081831512937327
chr17_4673325_C_T_b38	0.0751394	7.399398083331354	4.343805421853684	0	0	0	0	0	0	0	0	0	0	1	1	0	1	80.0	1.0	-5.8030263943985645	0.3538160401023829	2.93685892286274	0.0	False	True	True	False	False	False	0.0	0.015081831512937327
chr17_4673325_C_T_b38	0.0751394	7.399398083331354	4.343805421853684	0	0	0	0	0	0	0	0	0	0	1	1	0	1	80.0	1.0	-5.8030263943985645	0.3538160401023829	2.93685892286274	0.0	False	True	True	False	False	False	0.0	0.015081831512937327
chr17_4673325_C_T_b38	0.0751394	7.399398083331354	4.343805421853684	0	0	0	0	0	0	0	0	0	0	1	1	0	1	80.0	1.0	-5.8030263943985645	0.3538160401023829	2.93685892286274	0.0	False	True	True	False	False	False	0.0	0.015081831512937327
chr17_4673325_C_T_b38	0.0751394	7.399398083331354	4.343805421853684	0	0	0	0	0	0	0	0	0	0	1	1	0	1	80.0	1.0	-5.8030263943985645	0.3538160401023829	2.93685892286274	0.0	False	True	True	False	False	False	0.0	0.015081831512937327
chr2_219540508_G_A_b38	0.00340026	7.427738840532894	4.90527477843843	1	0	0	0	0	1	0	1	1	1	1	1	0	1	60.0	1.0	-4.494701508380661	1.4194181528409633	1.737975719760577	0.5485223807405646	False	True	True	False	False	False	0.0	0.015081491817308824
chr2_219540508_G_A_b38	0.00340026	7.427738840532894	4.90527477843843	1	0	0	0	0	1	0	1	1	1	1	1	0	1	60.0	1.0	-4.494701508380661	1.4194181528409633	1.737975719760577	0.5485223807405646	False	True	True	False	False	False	0.0	0.015081491817308824
chr2_219540508_G_A_b38	0.00340026	7.427738840532894	4.90527477843843	1	0	0	0	0	1	0	1	1	1	1	1	0	1	60.0	1.0	-4.494701508380661	1.4194181528409633	1.737975719760577	0.5485223807405646	False	True	True	False	False	False	0.0	0.015081491817308824
chr2_219540508_G_A_b38	0.00340026	7.427738840532894	4.90527477843843	1	0	0	0	0	1	0	1	1	1	1	1	0	1	60.0	1.0	-4.494701508380661	1.4194181528409633	1.737975719760577	0.5485223807405646	False	True	True	False	False	False	0.0	0.015081491817308824
chr2_219540508_G_A_b38	0.00340026	7.427738840532894	4.90527477843843	1	0	0	0	0	1	0	1	1	1	1	1	0	1	60.0	1.0	-4.494701508380661	1.4194181528409633	1.737975719760577	0.5485223807405646	False	True	True	False	False	False	0.0	0.015081491817308824
chr2_219540508_G_A_b38	0.00340026	7.427738840532894	4.90527477843843	1	0	0	0	0	1	0	1	1	1	1	1	0	1	60.0	1.0	-4.494701508380661	1.4194181528409633	1.737975719760577	0.5485223807405646	False	True	True	False	False	False	0.0	0.015081491817308824
chr15_89321485_C_T_b38	0.00849272	6.579251212010101	5.420534999272286	0	0	1	1	0	1	0	1	1	0	0	1	1	1	50.0	0.0	7.085726915195257	0.0	-1.3683402833436844	0.0	True	False	True	False	False	False	0.0	0.015081455504953278
chr15_89321485_C_T_b38	0.00849272	6.579251212010101	5.420534999272286	0	0	1	1	0	1	0	1	1	0	0	1	1	1	50.0	0.0	7.085726915195257	0.0	-1.3683402833436844	0.0	True	False	True	False	False	False	0.0	0.015081455504953278
chr15_89321485_C_T_b38	0.00849272	6.579251212010101	5.420534999272286	0	0	1	1	0	1	0	1	1	0	0	1	1	1	50.0	0.0	7.085726915195257	0.0	-1.3683402833436844	0.0	True	False	True	False	False	False	0.0	0.015081455504953278
chr15_89321485_C_T_b38	0.00849272	6.579251212010101	5.420534999272286	0	0	1	1	0	1	0	1	1	0	0	1	1	1	50.0	0.0	7.085726915195257	0.0	-1.3683402833436844	0.0	True	False	True	False	False	False	0.0	0.015081455504953278
chr1_28570394_C_T_b38	0.00203212	6.663132695990803	6.661854740545311	0	0	0	0	0	0	0	0	0	0	0	1	0	1	80.0	0.001	-2.8952950974321845	3.468199955212224	5.1974965985833705	0.0	True	False	True	False	False	False	0.0	0.015081353941461824
chr1_28570394_C_T_b38	0.00203212	6.663132695990803	6.661854740545311	0	0	0	0	0	0	0	0	0	0	0	1	0	1	80.0	0.001	-2.8952950974321845	3.468199955212224	5.1974965985833705	0.0	True	False	True	False	False	False	0.0	0.015081353941461824
chr20_35689998_G_T_b38	0.0233001	6.342121418721152	6.028278520230698	0	0	0	0	0	0	0	0	0	0	0	1	0	1	70.0	0.01	-2.106409879016572	0.0	2.4062200130662106	0.0	True	False	True	False	False	False	0.0	0.01508109364312637
chr4_6994660_C_T_b38	0.0306369	6.1675164908883415	5.883322388488279	0	0	1	0	0	0	0	0	0	0	0	0	0	1	60.0	0.02	2.029697510068901	0.0	-2.5634931274916326	0.0	True	False	True	False	False	False	0.0	0.015081050417445774
chr11_71994083_G_A_b38	0.00264663	6.646390514847729	6.455198563340122	0	0	0	0	0	1	0	1	1	0	0	1	1	1	60.0	0.001	-10.978573165375195	0.0	3.7798758819955154	0.0	True	False	True	False	False	False	0.0	0.015080988491299773
chr11_71994083_G_A_b38	0.00264663	6.646390514847729	6.455198563340122	0	0	0	0	0	1	0	1	1	0	0	1	1	1	60.0	0.001	-10.978573165375195	0.0	3.7798758819955154	0.0	True	False	True	False	False	False	0.0	0.015080988491299773
chr11_71994083_G_A_b38	0.00264663	6.646390514847729	6.455198563340122	0	0	0	0	0	1	0	1	1	0	0	1	1	1	60.0	0.001	-10.978573165375195	0.0	3.7798758819955154	0.0	True	False	True	False	False	False	0.0	0.015080988491299773
chr11_71994083_G_A_b38	0.00278	6.646390514847729	6.455198563340122	0	0	0	0	0	1	0	1	1	0	0	1	1	1	60.0	0.001	-10.978573165375195	0.0	3.7798758819955154	0.0	True	False	True	False	False	False	0.0	0.015080988491299773
chr11_71994083_G_A_b38	0.00278	6.646390514847729	6.455198563340122	0	0	0	0	0	1	0	1	1	0	0	1	1	1	60.0	0.001	-10.978573165375195	0.0	3.7798758819955154	0.0	True	False	True	False	False	False	0.0	0.015080988491299773
chr11_71994083_G_A_b38	0.00278	6.646390514847729	6.455198563340122	0	0	0	0	0	1	0	1	1	0	0	1	1	1	60.0	0.001	-10.978573165375195	0.0	3.7798758819955154	0.0	True	False	True	False	False	False	0.0	0.015080988491299773
chr4_75926286_T_C_b38	0.00252947	6.313548046277095	6.16541785423142	0	0	0	0	0	0	0	1	0	0	0	0	0	0	60.0	0.0	-4.979688328064756	0.0	7.196337698774947	0.0	True	False	True	False	False	False	0.0	0.01508096277917682
chr4_75926286_T_C_b38	0.00194813	6.313548046277095	6.16541785423142	0	0	0	0	0	0	0	1	0	0	0	0	0	0	60.0	0.0	-4.979688328064756	0.0	7.196337698774947	0.0	True	False	True	False	False	False	0.0	0.01508096277917682
chr4_75926286_T_C_b38	0.00252947	6.313548046277095	6.16541785423142	0	0	0	0	0	0	0	1	0	0	0	0	0	0	60.0	0.0	-4.979688328064756	0.0	7.196337698774947	0.0	True	False	True	False	False	False	0.0	0.01508096277917682
chr4_75926286_T_C_b38	0.00194813	6.313548046277095	6.16541785423142	0	0	0	0	0	0	0	1	0	0	0	0	0	0	60.0	0.0	-4.979688328064756	0.0	7.196337698774947	0.0	True	False	True	False	False	False	0.0	0.01508096277917682
chr2_102023906_C_T_b38	0.00189078	6.4425401664681985	5.655991810819852	0	0	0	1	0	1	0	0	1	0	0	1	0	0	60.0	0.001	-4.9009583582761325	0.0	1.1327810055643894	0.0	True	False	True	False	False	False	0.0	0.015080671945704616
chr2_102023906_C_T_b38	0.00267648	6.4425401664681985	5.655991810819852	0	0	0	1	0	1	0	0	1	0	0	1	0	0	60.0	0.001	-4.9009583582761325	0.0	1.1327810055643894	0.0	True	False	True	False	False	False	0.0	0.015080671945704616
chr2_102023906_C_T_b38	0.00189078	6.4425401664681985	5.655991810819852	0	0	0	1	0	1	0	0	1	0	0	1	0	0	60.0	0.001	-4.9009583582761325	0.0	1.1327810055643894	0.0	True	False	True	False	False	False	0.0	0.015080671945704616
chr2_102023906_C_T_b38	0.00267648	6.4425401664681985	5.655991810819852	0	0	0	1	0	1	0	0	1	0	0	1	0	0	60.0	0.001	-4.9009583582761325	0.0	1.1327810055643894	0.0	True	False	True	False	False	False	0.0	0.015080671945704616
chr2_102023906_C_T_b38	0.00253294	6.4425401664681985	5.655991810819852	0	0	0	1	0	1	0	0	1	0	0	1	0	0	60.0	0.001	-4.9009583582761325	0.0	1.1327810055643894	0.0	True	False	True	False	False	False	0.0	0.015080671945704616
chr2_102023906_C_T_b38	0.00253294	6.4425401664681985	5.655991810819852	0	0	0	1	0	1	0	0	1	0	0	1	0	0	60.0	0.001	-4.9009583582761325	0.0	1.1327810055643894	0.0	True	False	True	False	False	False	0.0	0.015080671945704616
chr2_102023906_C_T_b38	0.00267648	6.4425401664681985	5.655991810819852	0	0	0	1	0	1	0	0	1	0	0	1	0	0	60.0	0.001	-4.9009583582761325	0.0	1.1327810055643894	0.0	True	False	True	False	False	False	0.0	0.015080671945704616
chr2_102023906_C_T_b38	0.00189078	6.4425401664681985	5.655991810819852	0	0	0	1	0	1	0	0	1	0	0	1	0	0	60.0	0.001	-4.9009583582761325	0.0	1.1327810055643894	0.0	True	False	True	False	False	False	0.0	0.015080671945704616
chr2_102023906_C_T_b38	0.00253294	6.4425401664681985	5.655991810819852	0	0	0	1	0	1	0	0	1	0	0	1	0	0	60.0	0.001	-4.9009583582761325	0.0	1.1327810055643894	0.0	True	False	True	False	False	False	0.0	0.015080671945704616
chr2_15627637_G_A_b38	0.318694	6.20050917404269	4.394449154672439	0	0	0	1	0	0	0	0	0	1	0	1	0	1	40.0	0.014	10.396546247741869	5.115485926774918	-4.800247475840351	0.0	True	False	True	False	False	False	0.0	0.015080442193836752
chr2_15627637_G_A_b38	0.252698	6.20050917404269	4.394449154672439	0	0	0	1	0	0	0	0	0	1	0	1	0	1	40.0	0.014	10.396546247741869	5.115485926774918	-4.800247475840351	0.0	True	False	True	False	False	False	0.0	0.015080442193836752
chr4_107908029_T_C_b38	0.00402438	6.285998094508865	4.465908118654584	1	0	0	0	0	1	0	0	1	0	0	1	0	1	30.0	0.322	-2.585130759521209	2.3146784289811144	-2.14407662471028	0.0	False	True	True	False	False	False	0.0	0.015080419730026948
chr12_63666914_G_A_b38	0.134139	5.860786223465865	5.860786223465865	0	0	0	0	0	1	0	0	1	0	0	1	0	0	20.0	0.021	-5.846383534850024	0.0	3.100020784298799	0.328802694630248	True	False	True	False	False	False	0.0	0.015080315881185385
chr12_63666914_G_A_b38	0.134139	5.860786223465865	5.860786223465865	0	0	0	0	0	1	0	0	1	0	0	1	0	0	20.0	0.021	-5.846383534850024	0.0	3.100020784298799	0.328802694630248	True	False	True	False	False	False	0.0	0.015080315881185385
chr12_63666914_G_A_b38	0.134139	5.860786223465865	5.860786223465865	0	0	0	0	0	1	0	0	1	0	0	1	0	0	20.0	0.021	-5.846383534850024	0.0	3.100020784298799	0.328802694630248	True	False	True	False	False	False	0.0	0.015080315881185385
chr12_63666914_G_A_b38	0.134139	5.860786223465865	5.860786223465865	0	0	0	0	0	1	0	0	1	0	0	1	0	0	20.0	0.021	-5.846383534850024	0.0	3.100020784298799	0.328802694630248	True	False	True	False	False	False	0.0	0.015080315881185385
chr1_109341191_T_C_b38	0.0478613	5.442417710521793	5.746203190540153	0	0	1	0	0	0	0	0	0	0	0	0	0	1	10.0	0.0	1.145196089330104	1.880695969216258	1.045201739515882	1.4051026966075568	True	False	True	False	False	False	0.0	0.015080262399778843
chr1_109341191_T_C_b38	0.0478613	5.442417710521793	5.746203190540153	0	0	1	0	0	0	0	0	0	0	0	0	0	1	10.0	0.0	1.145196089330104	1.880695969216258	1.045201739515882	1.4051026966075568	True	False	True	False	False	False	0.0	0.015080262399778843
chr1_109341191_T_C_b38	0.0478613	5.442417710521793	5.746203190540153	0	0	1	0	0	0	0	0	0	0	0	0	0	1	10.0	0.0	1.145196089330104	1.880695969216258	1.045201739515882	1.4051026966075568	True	False	True	False	False	False	0.0	0.015080262399778843
chr12_51191108_G_A_b38	0.211208	6.192362489474872	6.1903154058531475	0	0	0	0	1	1	0	0	1	0	0	1	0	1	50.0	0.0	-7.321441726127992	0.0	5.314626189280489	0.0	True	False	True	False	False	False	0.0	0.015080184520372169
chr19_5265418_C_T_b38	0.0055577	6.018593214496234	5.407171771460119	0	0	0	0	0	0	0	0	0	1	0	1	0	1	50.0	0.02	9.183924387932937	0.3744263622596193	-0.860735916199495	0.0	True	False	True	False	False	False	0.0	0.015080180975896867
chr19_5265418_C_T_b38	0.0244781	6.018593214496234	5.407171771460119	0	0	0	0	0	0	0	0	0	1	0	1	0	1	50.0	0.02	9.183924387932937	0.3744263622596193	-0.860735916199495	0.0	True	False	True	False	False	False	0.0	0.015080180975896867
chr19_5265418_C_T_b38	0.0244781	6.018593214496234	5.407171771460119	0	0	0	0	0	0	0	0	0	1	0	1	0	1	50.0	0.02	9.183924387932937	0.3744263622596193	-0.860735916199495	0.0	True	False	True	False	False	False	0.0	0.015080180975896867
chr19_5265418_C_T_b38	0.0055577	6.018593214496234	5.407171771460119	0	0	0	0	0	0	0	0	0	1	0	1	0	1	50.0	0.02	9.183924387932937	0.3744263622596193	-0.860735916199495	0.0	True	False	True	False	False	False	0.0	0.015080180975896867
chr13_21154058_G_C_b38	0.00216441	6.996681488176539	6.142037405587356	0	0	0	0	0	0	0	0	0	0	1	0	0	1	50.0	0.0	-0.1779602727205242	4.366003172598869	5.268602615950449	0.961418565735265	False	True	True	False	False	False	0.0	0.0150801422157213
chr6_32064428_G_C_b38	0.0901286	5.976350909297934	5.973809611869261	0	0	0	0	0	0	0	0	0	0	0	0	0	0	60.0	0.014	-7.136370787393814	0.377025169520496	-4.933060549082626	0.0	True	False	True	False	False	False	0.0	0.015080047684371803
chr4_112555076_T_C_b38	0.0184949	5.68697535633982	5.68697535633982	0	0	0	1	0	0	0	0	0	0	0	0	0	1	20.0	0.0	-11.358592801327209	1.059454660410042	6.830604307590427	1.023307493039809	True	False	True	False	False	False	0.0	0.015080009664823413
chr4_112555076_T_C_b38	0.0184949	5.68697535633982	5.68697535633982	0	0	0	1	0	0	0	0	0	0	0	0	0	1	20.0	0.0	-11.358592801327209	1.059454660410042	6.830604307590427	1.023307493039809	True	False	True	False	False	False	0.0	0.015080009664823413
chr4_112555076_T_C_b38	0.141535	5.68697535633982	5.68697535633982	0	0	0	1	0	0	0	0	0	0	0	0	0	1	20.0	0.0	-11.358592801327209	1.059454660410042	6.830604307590427	1.023307493039809	True	False	True	False	False	False	0.0	0.015080009664823413
chr4_112555076_T_C_b38	0.0165536	5.68697535633982	5.68697535633982	0	0	0	1	0	0	0	0	0	0	0	0	0	1	20.0	0.0	-11.358592801327209	1.059454660410042	6.830604307590427	1.023307493039809	True	False	True	False	False	False	0.0	0.015080009664823413
chr4_112555076_T_C_b38	0.0165536	5.68697535633982	5.68697535633982	0	0	0	1	0	0	0	0	0	0	0	0	0	1	20.0	0.0	-11.358592801327209	1.059454660410042	6.830604307590427	1.023307493039809	True	False	True	False	False	False	0.0	0.015080009664823413
chr4_112555076_T_C_b38	0.141535	5.68697535633982	5.68697535633982	0	0	0	1	0	0	0	0	0	0	0	0	0	1	20.0	0.0	-11.358592801327209	1.059454660410042	6.830604307590427	1.023307493039809	True	False	True	False	False	False	0.0	0.015080009664823413
chr4_112555076_T_C_b38	0.141535	5.68697535633982	5.68697535633982	0	0	0	1	0	0	0	0	0	0	0	0	0	1	20.0	0.0	-11.358592801327209	1.059454660410042	6.830604307590427	1.023307493039809	True	False	True	False	False	False	0.0	0.015080009664823413
chr4_112555076_T_C_b38	0.0165536	5.68697535633982	5.68697535633982	0	0	0	1	0	0	0	0	0	0	0	0	0	1	20.0	0.0	-11.358592801327209	1.059454660410042	6.830604307590427	1.023307493039809	True	False	True	False	False	False	0.0	0.015080009664823413
chr4_112555076_T_C_b38	0.0184949	5.68697535633982	5.68697535633982	0	0	0	1	0	0	0	0	0	0	0	0	0	1	20.0	0.0	-11.358592801327209	1.059454660410042	6.830604307590427	1.023307493039809	True	False	True	False	False	False	0.0	0.015080009664823413
chr4_102582121_G_T_b38	0.00686418	6.2422232654551655	6.113682179832232	0	0	0	1	0	1	0	0	1	0	0	1	0	1	40.0	0.0	-2.212294063925265	0.0	4.072244645199106	1.3033235581718472	True	False	True	False	False	False	0.0	0.015079849663241048
chr4_102582121_G_T_b38	0.00686418	6.2422232654551655	6.113682179832232	0	0	0	1	0	1	0	0	1	0	0	1	0	1	40.0	0.0	-2.212294063925265	0.0	4.072244645199106	1.3033235581718472	True	False	True	False	False	False	0.0	0.015079849663241048
chr4_102582121_G_T_b38	0.00686418	6.2422232654551655	6.113682179832232	0	0	0	1	0	1	0	0	1	0	0	1	0	1	40.0	0.0	-2.212294063925265	0.0	4.072244645199106	1.3033235581718472	True	False	True	False	False	False	0.0	0.015079849663241048
chr4_102582121_G_T_b38	0.00686418	6.2422232654551655	6.113682179832232	0	0	0	1	0	1	0	0	1	0	0	1	0	1	40.0	0.0	-2.212294063925265	0.0	4.072244645199106	1.3033235581718472	True	False	True	False	False	False	0.0	0.015079849663241048
chr8_81814966_T_C_b38	0.048964	5.886104031450156	5.777652323222656	1	0	1	0	1	0	0	1	0	1	0	1	0	0	20.0	0.0	-5.215640927647285	1.4381105474511795	3.9127946682454393	0.0	False	True	True	False	False	False		0.015079843913273664
chr19_36925655_G_C_b38	0.0683025	5.986452005284438	5.986452005284438	0	0	1	0	0	0	0	0	0	0	0	1	0	0	40.0	0.0	-4.248079621653306	0.0	-5.690340350309768	1.0329211423082754	True	False	True	False	False	False	0.0	0.015079787498861354
chr19_36925655_G_C_b38	0.0155912	5.986452005284438	5.986452005284438	0	0	1	0	0	0	0	0	0	0	0	1	0	0	40.0	0.0	-4.248079621653306	0.0	-5.690340350309768	1.0329211423082754	True	False	True	False	False	False	0.0	0.015079787498861354
chr9_133107538_A_G_b38	0.0163708	6.795705775173514	5.476463551931511	0	0	0	1	0	1	0	0	1	0	0	1	0	1	80.0	0.0	2.514533411928692	0.0	-1.5268914348308158	2.0605760177005266	True	False	True	False	False	False	0.0	0.015079702162847318
chr9_133107538_A_G_b38	0.0163708	6.795705775173514	5.476463551931511	0	0	0	1	0	1	0	0	1	0	0	1	0	1	80.0	0.0	2.514533411928692	0.0	-1.5268914348308158	2.0605760177005266	True	False	True	False	False	False	0.0	0.015079702162847318
chr9_133107538_A_G_b38	0.0163708	6.795705775173514	5.476463551931511	0	0	0	1	0	1	0	0	1	0	0	1	0	1	80.0	0.0	2.514533411928692	0.0	-1.5268914348308158	2.0605760177005266	True	False	True	False	False	False	0.0	0.015079702162847318
chr15_78997348_T_C_b38	0.00155172	6.403574197934815	6.401917196727186	0	0	0	0	1	1	0	1	1	0	0	1	0	0	60.0	0.0	-5.067080874863269	3.0834103904369705	2.333505281011412	0.8667312385885424	True	False	True	False	False	False	0.0	0.015079701619925497
chr15_78997348_T_C_b38	0.00155172	6.403574197934815	6.401917196727186	0	0	0	0	1	1	0	1	1	0	0	1	0	0	60.0	0.0	-5.067080874863269	3.0834103904369705	2.333505281011412	0.8667312385885424	True	False	True	False	False	False	0.0	0.015079701619925497
chr7_499793_T_C_b38	0.00311398	6.561030665896573	6.45833828334479	0	0	0	1	0	1	0	0	1	0	0	1	0	1	60.0	0.0	3.878225273430908	1.7632739006969524	4.924250543565371	0.0	True	False	True	False	False	False	0.0	0.015079542719306553
chr7_499793_T_C_b38	0.0271769	6.561030665896573	6.45833828334479	0	0	0	1	0	1	0	0	1	0	0	1	0	1	60.0	0.0	3.878225273430908	1.7632739006969524	4.924250543565371	0.0	True	False	True	False	False	False	0.0	0.015079542719306553
chr7_499793_T_C_b38	0.0271769	6.561030665896573	6.45833828334479	0	0	0	1	0	1	0	0	1	0	0	1	0	1	60.0	0.0	3.878225273430908	1.7632739006969524	4.924250543565371	0.0	True	False	True	False	False	False	0.0	0.015079542719306553
chr7_499793_T_C_b38	0.0271769	6.561030665896573	6.45833828334479	0	0	0	1	0	1	0	0	1	0	0	1	0	1	60.0	0.0	3.878225273430908	1.7632739006969524	4.924250543565371	0.0	True	False	True	False	False	False	0.0	0.015079542719306553
chr7_499793_T_C_b38	0.00311398	6.561030665896573	6.45833828334479	0	0	0	1	0	1	0	0	1	0	0	1	0	1	60.0	0.0	3.878225273430908	1.7632739006969524	4.924250543565371	0.0	True	False	True	False	False	False	0.0	0.015079542719306553
chr7_499793_T_C_b38	0.00311398	6.561030665896573	6.45833828334479	0	0	0	1	0	1	0	0	1	0	0	1	0	1	60.0	0.0	3.878225273430908	1.7632739006969524	4.924250543565371	0.0	True	False	True	False	False	False	0.0	0.015079542719306553
chr19_18592693_T_C_b38	0.00425796	7.254884810077338	6.298949246855942	0	0	0	0	0	1	0	1	1	0	1	1	0	1	60.0	0.011	3.6344492879364982	0.0	3.1161977872771587	0.0	True	False	True	False	False	False	0.0	0.015079457395941052
chr19_18592693_T_C_b38	0.00425796	7.254884810077338	6.298949246855942	0	0	0	0	0	1	0	1	1	0	1	1	0	1	60.0	0.011	3.6344492879364982	0.0	3.1161977872771587	0.0	True	False	True	False	False	False	0.0	0.015079457395941052
chr19_18592693_T_C_b38	0.00425796	7.254884810077338	6.298949246855942	0	0	0	0	0	1	0	1	1	0	1	1	0	1	60.0	0.011	3.6344492879364982	0.0	3.1161977872771587	0.0	True	False	True	False	False	False	0.0	0.015079457395941052
chr19_18592693_T_C_b38	0.00425796	7.254884810077338	6.298949246855942	0	0	0	0	0	1	0	1	1	0	1	1	0	1	60.0	0.011	3.6344492879364982	0.0	3.1161977872771587	0.0	True	False	True	False	False	False	0.0	0.015079457395941052
chr2_238080638_C_G_b38	0.00166837	7.360103972989152	7.089243155027514	1	0	0	0	0	1	0	0	1	0	0	1	0	1	60.0	0.002	-8.56991940269607	0.0	9.794878944180075	0.8484263709396753	False	True	True	False	False	False	0.0	0.015079354880144629
chr2_238080638_C_G_b38	0.00166837	7.360103972989152	7.089243155027514	1	0	0	0	0	1	0	0	1	0	0	1	0	1	60.0	0.002	-8.56991940269607	0.0	9.794878944180075	0.8484263709396753	False	True	True	False	False	False	0.0	0.015079354880144629
chr1_236541054_A_G_b38	0.00736163	6.19644412779452	5.389071729816501	0	0	1	0	1	1	0	0	1	1	0	1	0	1	40.0	0.0	-6.782770174028542	0.0	2.090694723968305	0.0	True	False	True	False	False	False	0.0	0.015079304740538601
chr1_236541054_A_G_b38	0.00736163	6.19644412779452	5.389071729816501	0	0	1	0	1	1	0	0	1	1	0	1	0	1	40.0	0.0	-6.782770174028542	0.0	2.090694723968305	0.0	True	False	True	False	False	False	0.0	0.015079304740538601
chr1_236541054_A_G_b38	0.00736163	6.19644412779452	5.389071729816501	0	0	1	0	1	1	0	0	1	1	0	1	0	1	40.0	0.0	-6.782770174028542	0.0	2.090694723968305	0.0	True	False	True	False	False	False	0.0	0.015079304740538601
chr1_236541054_A_G_b38	0.00736163	6.19644412779452	5.389071729816501	0	0	1	0	1	1	0	0	1	1	0	1	0	1	40.0	0.0	-6.782770174028542	0.0	2.090694723968305	0.0	True	False	True	False	False	False	0.0	0.015079304740538601
chr1_236541054_A_G_b38	0.00736163	6.19644412779452	5.389071729816501	0	0	1	0	1	1	0	0	1	1	0	1	0	1	40.0	0.0	-6.782770174028542	0.0	2.090694723968305	0.0	True	False	True	False	False	False	0.0	0.015079304740538601
chr3_39083702_T_C_b38	0.00321166	6.118097198041348	6.115892125483034	0	0	0	1	0	0	0	0	0	0	0	1	0	1	50.0	0.001	-4.264898518672891	0.0	-4.242410448831251	0.0	True	False	True	False	False	False	0.0	0.015079081880194004
chr3_39083702_T_C_b38	0.00146427	6.118097198041348	6.115892125483034	0	0	0	1	0	0	0	0	0	0	0	1	0	1	50.0	0.001	-4.264898518672891	0.0	-4.242410448831251	0.0	True	False	True	False	False	False	0.0	0.015079081880194004
chr3_39083702_T_C_b38	0.00146427	6.118097198041348	6.115892125483034	0	0	0	1	0	0	0	0	0	0	0	1	0	1	50.0	0.001	-4.264898518672891	0.0	-4.242410448831251	0.0	True	False	True	False	False	False	0.0	0.015079081880194004
chr3_39083702_T_C_b38	0.00321166	6.118097198041348	6.115892125483034	0	0	0	1	0	0	0	0	0	0	0	1	0	1	50.0	0.001	-4.264898518672891	0.0	-4.242410448831251	0.0	True	False	True	False	False	False	0.0	0.015079081880194004
chr5_148408070_G_A_b38	0.0107916	6.113682179832232	6.960347729101308	0	0	1	1	0	1	0	0	1	0	0	1	0	1	40.0	0.001	-10.722527511672014	9.297623930743574	-6.904717827253307	0.0	True	False	True	False	False	False	0.0	0.015078967458122684
chr5_148408070_G_A_b38	0.0107916	6.113682179832232	6.960347729101308	0	0	1	1	0	1	0	0	1	0	0	1	0	1	40.0	0.001	-10.722527511672014	9.297623930743574	-6.904717827253307	0.0	True	False	True	False	False	False	0.0	0.015078967458122684
chr5_148408070_G_A_b38	0.0107916	6.113682179832232	6.960347729101308	0	0	1	1	0	1	0	0	1	0	0	1	0	1	40.0	0.001	-10.722527511672014	9.297623930743574	-6.904717827253307	0.0	True	False	True	False	False	False	0.0	0.015078967458122684
chr5_148408070_G_A_b38	0.0107916	6.113682179832232	6.960347729101308	0	0	1	1	0	1	0	0	1	0	0	1	0	1	40.0	0.001	-10.722527511672014	9.297623930743574	-6.904717827253307	0.0	True	False	True	False	False	False	0.0	0.015078967458122684
chr5_148408070_G_A_b38	0.0107916	6.113682179832232	6.960347729101308	0	0	1	1	0	1	0	0	1	0	0	1	0	1	40.0	0.001	-10.722527511672014	9.297623930743574	-6.904717827253307	0.0	True	False	True	False	False	False	0.0	0.015078967458122684
chr5_148408070_G_A_b38	0.0107916	6.113682179832232	6.960347729101308	0	0	1	1	0	1	0	0	1	0	0	1	0	1	40.0	0.001	-10.722527511672014	9.297623930743574	-6.904717827253307	0.0	True	False	True	False	False	False	0.0	0.015078967458122684
chr3_171654667_C_G_b38	0.116497	5.926926025970411	5.926926025970411	0	0	0	0	1	1	0	0	1	1	0	1	0	1	20.0	0.0	-11.396238662675383	1.1057656930723976	3.5632982833889315	3.0915473643756712	True	False	True	False	False	False	0.0	0.015078918847456766
chr3_171654667_C_G_b38	0.0255732	5.926926025970411	5.926926025970411	0	0	0	0	1	1	0	0	1	1	0	1	0	1	20.0	0.0	-11.396238662675383	1.1057656930723976	3.5632982833889315	3.0915473643756712	True	False	True	False	False	False	0.0	0.015078918847456766
chr3_171654667_C_G_b38	0.0255732	5.926926025970411	5.926926025970411	0	0	0	0	1	1	0	0	1	1	0	1	0	1	20.0	0.0	-11.396238662675383	1.1057656930723976	3.5632982833889315	3.0915473643756712	True	False	True	False	False	False	0.0	0.015078918847456766
chr3_171654667_C_G_b38	0.116497	5.926926025970411	5.926926025970411	0	0	0	0	1	1	0	0	1	1	0	1	0	1	20.0	0.0	-11.396238662675383	1.1057656930723976	3.5632982833889315	3.0915473643756712	True	False	True	False	False	False	0.0	0.015078918847456766
chr16_5028856_C_T_b38	0.00316099	7.451241684987676	6.777646593635117	1	0	0	1	0	1	0	0	1	1	0	0	0	1	70.0	0.0	1.0785882056355327	1.723095204234823	4.323285527180033	0.0	False	True	True	False	False	False	0.0	0.0150789058546744
chr16_5028856_C_T_b38	0.00316099	7.451241684987676	6.777646593635117	1	0	0	1	0	1	0	0	1	1	0	0	0	1	70.0	0.0	1.0785882056355327	1.723095204234823	4.323285527180033	0.0	False	True	True	False	False	False	0.0	0.0150789058546744
chr16_5028856_C_T_b38	0.00316099	7.451241684987676	6.777646593635117	1	0	0	1	0	1	0	0	1	1	0	0	0	1	70.0	0.0	1.0785882056355327	1.723095204234823	4.323285527180033	0.0	False	True	True	False	False	False	0.0	0.0150789058546744
chr15_39940281_A_G_b38	0.0121587	6.499787040655854	6.499787040655854	0	0	0	1	0	1	0	1	1	0	0	1	1	1	40.0	0.0	2.2920086250071683	7.518403783499945	2.5734842786379204	0.0	True	False	True	False	False	False	0.0	0.01507884739368732
chr15_39940281_A_G_b38	0.0137754	6.499787040655854	6.499787040655854	0	0	0	1	0	1	0	1	1	0	0	1	1	1	40.0	0.0	2.2920086250071683	7.518403783499945	2.5734842786379204	0.0	True	False	True	False	False	False	0.0	0.01507884739368732
chr5_138519616_T_C_b38	0.0112278	6.620073206530356	6.620073206530356	0	0	1	0	0	1	0	0	1	1	0	1	0	1	60.0	0.001	-6.59909882848604	0.0	2.278011008617497	0.0	True	False	True	False	False	False	0.0	0.015078822160388054
chr5_138519616_T_C_b38	0.00789189	6.620073206530356	6.620073206530356	0	0	1	0	0	1	0	0	1	1	0	1	0	1	60.0	0.001	-6.59909882848604	0.0	2.278011008617497	0.0	True	False	True	False	False	False	0.0	0.015078822160388054
chr5_138519616_T_C_b38	0.0112278	6.620073206530356	6.620073206530356	0	0	1	0	0	1	0	0	1	1	0	1	0	1	60.0	0.001	-6.59909882848604	0.0	2.278011008617497	0.0	True	False	True	False	False	False	0.0	0.015078822160388054
chr5_138519616_T_C_b38	0.0112278	6.620073206530356	6.620073206530356	0	0	1	0	0	1	0	0	1	1	0	1	0	1	60.0	0.001	-6.59909882848604	0.0	2.278011008617497	0.0	True	False	True	False	False	False	0.0	0.015078822160388054
chr5_138519616_T_C_b38	0.0112278	6.620073206530356	6.620073206530356	0	0	1	0	0	1	0	0	1	1	0	1	0	1	60.0	0.001	-6.59909882848604	0.0	2.278011008617497	0.0	True	False	True	False	False	False	0.0	0.015078822160388054
chr5_138519616_T_C_b38	0.00789189	6.620073206530356	6.620073206530356	0	0	1	0	0	1	0	0	1	1	0	1	0	1	60.0	0.001	-6.59909882848604	0.0	2.278011008617497	0.0	True	False	True	False	False	False	0.0	0.015078822160388054
chr5_138519616_T_C_b38	0.00789189	6.620073206530356	6.620073206530356	0	0	1	0	0	1	0	0	1	1	0	1	0	1	60.0	0.001	-6.59909882848604	0.0	2.278011008617497	0.0	True	False	True	False	False	False	0.0	0.015078822160388054
chr5_138519616_T_C_b38	0.00789189	6.620073206530356	6.620073206530356	0	0	1	0	0	1	0	0	1	1	0	1	0	1	60.0	0.001	-6.59909882848604	0.0	2.278011008617497	0.0	True	False	True	False	False	False	0.0	0.015078822160388054
chr3_113286228_T_A_b38	0.00857732	6.104793232414985	6.102558594613569	0	0	0	1	0	1	0	0	1	1	1	1	0	0	20.0	0.001	-10.215540816067117	8.560488613857252	0.2734740493640544	0.0	True	False	True	False	False	False	0.0	0.015078785693637626
chr3_113286228_T_A_b38	0.00857732	6.104793232414985	6.102558594613569	0	0	0	1	0	1	0	0	1	1	1	1	0	0	20.0	0.001	-10.215540816067117	8.560488613857252	0.2734740493640544	0.0	True	False	True	False	False	False	0.0	0.015078785693637626
chr3_113286228_T_A_b38	0.00857732	6.104793232414985	6.102558594613569	0	0	0	1	0	1	0	0	1	1	1	1	0	0	20.0	0.001	-10.215540816067117	8.560488613857252	0.2734740493640544	0.0	True	False	True	False	False	False	0.0	0.015078785693637626
chr3_113286228_T_A_b38	0.00857732	6.104793232414985	6.102558594613569	0	0	0	1	0	1	0	0	1	1	1	1	0	0	20.0	0.001	-10.215540816067117	8.560488613857252	0.2734740493640544	0.0	True	False	True	False	False	False	0.0	0.015078785693637626
chr2_101840421_G_T_b38	0.0117083	6.401917196727186	6.059123195581797	0	0	0	1	0	1	0	0	1	0	0	1	0	1	50.0	0.0	1.60279355743513	2.370181978310097	3.721470317940394	0.6108550792663294	True	False	True	False	False	False	0.0	0.015078531991147878
chr2_101840421_G_T_b38	0.0834652	6.401917196727186	6.059123195581797	0	0	0	1	0	1	0	0	1	0	0	1	0	1	50.0	0.0	1.60279355743513	2.370181978310097	3.721470317940394	0.6108550792663294	True	False	True	False	False	False	0.0	0.015078531991147878
chr2_101840421_G_T_b38	0.0834652	6.401917196727186	6.059123195581797	0	0	0	1	0	1	0	0	1	0	0	1	0	1	50.0	0.0	1.60279355743513	2.370181978310097	3.721470317940394	0.6108550792663294	True	False	True	False	False	False	0.0	0.015078531991147878
chr2_101840421_G_T_b38	0.0117083	6.401917196727186	6.059123195581797	0	0	0	1	0	1	0	0	1	0	0	1	0	1	50.0	0.0	1.60279355743513	2.370181978310097	3.721470317940394	0.6108550792663294	True	False	True	False	False	False	0.0	0.015078531991147878
chr1_179339859_A_G_b38	0.0105738	5.752572638825633	5.752572638825633	0	0	1	0	0	1	0	0	1	0	0	1	0	1	20.0	0.001	-9.423246313090326	6.594087903129312	5.6261803055861535	0.6487166278218623	True	False	True	False	False	False	0.0	0.015078430152161178
chr1_179339859_A_G_b38	0.0105738	5.752572638825633	5.752572638825633	0	0	1	0	0	1	0	0	1	0	0	1	0	1	20.0	0.001	-9.423246313090326	6.594087903129312	5.6261803055861535	0.6487166278218623	True	False	True	False	False	False	0.0	0.015078430152161178
chr5_160687229_C_A_b38	0.00831119	5.69035945432406	6.3473892096560105	0	0	1	0	0	0	0	0	0	0	0	0	0	0	30.0	0.0	-9.759938602303231	0.0	0.0590509257200082	0.0	True	False	True	False	False	False	0.0	0.015078275442231972
chr19_2246155_A_G_b38	0.00187308	6.7661917146603505	5.762051382780177	0	0	0	0	0	1	0	0	1	0	0	1	0	1	80.0	0.004	6.22371260519565	1.2117829129383395	-8.525915421623381	1.7084642467171989	True	False	True	False	False	False	0.1364	0.015078242957150864
chr19_2246155_A_G_b38	0.00348369	6.7661917146603505	5.762051382780177	0	0	0	0	0	1	0	0	1	0	0	1	0	1	80.0	0.004	6.22371260519565	1.2117829129383395	-8.525915421623381	1.7084642467171989	True	False	True	False	False	False	0.1364	0.015078242957150864
chr19_2246155_A_G_b38	0.00348369	6.7661917146603505	5.762051382780177	0	0	0	0	0	1	0	0	1	0	0	1	0	1	80.0	0.004	6.22371260519565	1.2117829129383395	-8.525915421623381	1.7084642467171989	True	False	True	False	False	False	0.1364	0.015078242957150864
chr19_2246155_A_G_b38	0.00187308	6.7661917146603505	5.762051382780177	0	0	0	0	0	1	0	0	1	0	0	1	0	1	80.0	0.004	6.22371260519565	1.2117829129383395	-8.525915421623381	1.7084642467171989	True	False	True	False	False	False	0.1364	0.015078242957150864
chr19_2246155_A_G_b38	0.00187308	6.7661917146603505	5.762051382780177	0	0	0	0	0	1	0	0	1	0	0	1	0	1	80.0	0.004	6.22371260519565	1.2117829129383395	-8.525915421623381	1.7084642467171989	True	False	True	False	False	False	0.1364	0.015078242957150864
chr19_2246155_A_G_b38	0.00348369	6.7661917146603505	5.762051382780177	0	0	0	0	0	1	0	0	1	0	0	1	0	1	80.0	0.004	6.22371260519565	1.2117829129383395	-8.525915421623381	1.7084642467171989	True	False	True	False	False	False	0.1364	0.015078242957150864
chr19_2246155_A_G_b38	0.00187308	6.7661917146603505	5.762051382780177	0	0	0	0	0	1	0	0	1	0	0	1	0	1	80.0	0.004	6.22371260519565	1.2117829129383395	-8.525915421623381	1.7084642467171989	True	False	True	False	False	False	0.1364	0.015078242957150864
chr19_2246155_A_G_b38	0.00348369	6.7661917146603505	5.762051382780177	0	0	0	0	0	1	0	0	1	0	0	1	0	1	80.0	0.004	6.22371260519565	1.2117829129383395	-8.525915421623381	1.7084642467171989	True	False	True	False	False	False	0.1364	0.015078242957150864
chr19_2246155_A_G_b38	0.00187308	6.7661917146603505	5.762051382780177	0	0	0	0	0	1	0	0	1	0	0	1	0	1	80.0	0.004	6.22371260519565	1.2117829129383395	-8.525915421623381	1.7084642467171989	True	False	True	False	False	False	0.1364	0.015078242957150864
chr19_2246155_A_G_b38	0.00348369	6.7661917146603505	5.762051382780177	0	0	0	0	0	1	0	0	1	0	0	1	0	1	80.0	0.004	6.22371260519565	1.2117829129383395	-8.525915421623381	1.7084642467171989	True	False	True	False	False	False	0.1364	0.015078242957150864
chr1_71012909_C_A_b38	0.0305063	6.054439346269371	6.054439346269371	0	0	0	0	0	1	0	0	1	0	0	0	0	1	40.0	0.007	-6.07097204353042	2.3234259375849824	8.041274567346107	0.8091857881102555	True	False	True	False	False	False	0.0	0.015078118889684258
chr5_65647566_C_T_b38	0.00324106	6.238324625039508	5.953243334287785	0	0	0	1	0	1	0	0	1	0	0	1	0	1	40.0	0.0	-9.915889637903534	0.0	-1.6351918426663588	0.12522512893859528	True	False	True	False	False	False	0.0	0.015078095979066137
chr5_65647566_C_T_b38	0.0121331	6.238324625039508	5.953243334287785	0	0	0	1	0	1	0	0	1	0	0	1	0	1	40.0	0.0	-9.915889637903534	0.0	-1.6351918426663588	0.12522512893859528	True	False	True	False	False	False	0.0	0.015078095979066137
chr5_65647566_C_T_b38	0.00324106	6.238324625039508	5.953243334287785	0	0	0	1	0	1	0	0	1	0	0	1	0	1	40.0	0.0	-9.915889637903534	0.0	-1.6351918426663588	0.12522512893859528	True	False	True	False	False	False	0.0	0.015078095979066137
chr5_65647566_C_T_b38	0.00324106	6.238324625039508	5.953243334287785	0	0	0	1	0	1	0	0	1	0	0	1	0	1	40.0	0.0	-9.915889637903534	0.0	-1.6351918426663588	0.12522512893859528	True	False	True	False	False	False	0.0	0.015078095979066137
chr5_65647566_C_T_b38	0.0121331	6.238324625039508	5.953243334287785	0	0	0	1	0	1	0	0	1	0	0	1	0	1	40.0	0.0	-9.915889637903534	0.0	-1.6351918426663588	0.12522512893859528	True	False	True	False	False	False	0.0	0.015078095979066137
chr5_65647566_C_T_b38	0.0121331	6.238324625039508	5.953243334287785	0	0	0	1	0	1	0	0	1	0	0	1	0	1	40.0	0.0	-9.915889637903534	0.0	-1.6351918426663588	0.12522512893859528	True	False	True	False	False	False	0.0	0.015078095979066137
chr16_1979722_C_T_b38	0.0342628	7.591357046698551	7.066466970136958	0	1	0	1	1	1	1	1	1	1	1	1	0	1	80.0	0.0	0.6263624151018249	3.197557138750126	5.184981703589877	1.5136580596217328	False	True	True	False	False	False	0.0	0.015078044899686104
chr16_1979722_C_T_b38	0.0342628	7.591357046698551	7.066466970136958	0	1	0	1	1	1	1	1	1	1	1	1	0	1	80.0	0.0	0.6263624151018249	3.197557138750126	5.184981703589877	1.5136580596217328	False	True	True	False	False	False	0.0	0.015078044899686104
chr16_1979722_C_T_b38	0.0342628	7.591357046698551	7.066466970136958	0	1	0	1	1	1	1	1	1	1	1	1	0	1	80.0	0.0	0.6263624151018249	3.197557138750126	5.184981703589877	1.5136580596217328	False	True	True	False	False	False	0.0	0.015078044899686104
chr16_1979722_C_T_b38	0.0342628	7.591357046698551	7.066466970136958	0	1	0	1	1	1	1	1	1	1	1	1	0	1	80.0	0.0	0.6263624151018249	3.197557138750126	5.184981703589877	1.5136580596217328	False	True	True	False	False	False	0.0	0.015078044899686104
chr16_1979722_C_T_b38	0.0342628	7.591357046698551	7.066466970136958	0	1	0	1	1	1	1	1	1	1	1	1	0	1	80.0	0.0	0.6263624151018249	3.197557138750126	5.184981703589877	1.5136580596217328	False	True	True	False	False	False	0.0	0.015078044899686104
chr16_1979722_C_T_b38	0.0342628	7.591357046698551	7.066466970136958	0	1	0	1	1	1	1	1	1	1	1	1	0	1	80.0	0.0	0.6263624151018249	3.197557138750126	5.184981703589877	1.5136580596217328	False	True	True	False	False	False	0.0	0.015078044899686104
chr16_1979722_C_T_b38	0.0342628	7.591357046698551	7.066466970136958	0	1	0	1	1	1	1	1	1	1	1	1	0	1	80.0	0.0	0.6263624151018249	3.197557138750126	5.184981703589877	1.5136580596217328	False	True	True	False	False	False	0.0	0.015078044899686104
chr16_1979722_C_T_b38	0.0342628	7.591357046698551	7.066466970136958	0	1	0	1	1	1	1	1	1	1	1	1	0	1	80.0	0.0	0.6263624151018249	3.197557138750126	5.184981703589877	1.5136580596217328	False	True	True	False	False	False	0.0	0.015078044899686104
chr15_58682705_T_C_b38	0.0326725	5.971261839790462	5.971261839790462	0	0	0	1	0	0	0	0	0	0	0	1	0	1	40.0	0.0	7.204086174750287	2.4481209934720125	-5.391895779930813	0.7272872151660437	True	False	True	False	False	False	0.0	0.015077366841889468
chr15_58682705_T_C_b38	0.0865099	5.971261839790462	5.971261839790462	0	0	0	1	0	0	0	0	0	0	0	1	0	1	40.0	0.0	7.204086174750287	2.4481209934720125	-5.391895779930813	0.7272872151660437	True	False	True	False	False	False	0.0	0.015077366841889468
chr15_58682705_T_C_b38	0.0407565	5.971261839790462	5.971261839790462	0	0	0	1	0	0	0	0	0	0	0	1	0	1	40.0	0.0	7.204086174750287	2.4481209934720125	-5.391895779930813	0.7272872151660437	True	False	True	False	False	False	0.0	0.015077366841889468
chr15_58682705_T_C_b38	0.0865099	5.971261839790462	5.971261839790462	0	0	0	1	0	0	0	0	0	0	0	1	0	1	40.0	0.0	7.204086174750287	2.4481209934720125	-5.391895779930813	0.7272872151660437	True	False	True	False	False	False	0.0	0.015077366841889468
chr15_58682705_T_C_b38	0.0407565	5.971261839790462	5.971261839790462	0	0	0	1	0	0	0	0	0	0	0	1	0	1	40.0	0.0	7.204086174750287	2.4481209934720125	-5.391895779930813	0.7272872151660437	True	False	True	False	False	False	0.0	0.015077366841889468
chr15_58682705_T_C_b38	0.0326725	5.971261839790462	5.971261839790462	0	0	0	1	0	0	0	0	0	0	0	1	0	1	40.0	0.0	7.204086174750287	2.4481209934720125	-5.391895779930813	0.7272872151660437	True	False	True	False	False	False	0.0	0.015077366841889468
chr1_52756148_T_G_b38	0.0118461	5.739792912179234	5.736572297479192	0	0	0	0	1	0	0	0	0	0	0	1	0	1	40.0	0.001	2.418427031269242	0.0	3.6446460166506816	0.0	True	False	True	False	False	False	0.0	0.015077365490542359
chr1_52756148_T_G_b38	0.0118461	5.739792912179234	5.736572297479192	0	0	0	0	1	0	0	0	0	0	0	1	0	1	40.0	0.001	2.418427031269242	0.0	3.6446460166506816	0.0	True	False	True	False	False	False	0.0	0.015077365490542359
chr1_52756148_T_G_b38	0.0118461	5.739792912179234	5.736572297479192	0	0	0	0	1	0	0	0	0	0	0	1	0	1	40.0	0.001	2.418427031269242	0.0	3.6446460166506816	0.0	True	False	True	False	False	False	0.0	0.015077365490542359
chr10_16695652_C_T_b38	0.0225835	6.210600077024653	6.210600077024653	0	0	1	0	0	0	0	0	0	0	0	0	0	1	60.0	0.0	-2.766514750714624	0.0	-0.5487921662808901	0.0	True	False	True	False	False	False		0.015077144727394255
chr10_16695652_C_T_b38	0.0370803	6.210600077024653	6.210600077024653	0	0	1	0	0	0	0	0	0	0	0	0	0	1	60.0	0.0	-2.766514750714624	0.0	-0.5487921662808901	0.0	True	False	True	False	False	False		0.015077144727394255
chr7_12223752_G_T_b38	0.00616761	6.452048954437226	6.161207321695077	0	0	0	0	0	1	0	0	1	0	0	1	0	1	60.0	0.0	-2.558912686913915	1.2850840841291933	8.464940891915454	1.261261209949069	True	False	True	False	False	False	0.0	0.015077034607283742
chr7_12223752_G_T_b38	0.00403763	6.452048954437226	6.161207321695077	0	0	0	0	0	1	0	0	1	0	0	1	0	1	60.0	0.0	-2.558912686913915	1.2850840841291933	8.464940891915454	1.261261209949069	True	False	True	False	False	False	0.0	0.015077034607283742
chr2_197122140_C_A_b38	0.00295697	6.481577129276431	6.234410725718371	0	0	1	0	1	1	0	1	1	0	0	1	0	1	40.0	0.0	-4.400202791213075	0.0	-0.000393365230046	0.830531109889428	True	False	True	False	False	False	0.0	0.015076961974747739
chr2_197122140_C_A_b38	0.00295697	6.481577129276431	6.234410725718371	0	0	1	0	1	1	0	1	1	0	0	1	0	1	40.0	0.0	-4.400202791213075	0.0	-0.000393365230046	0.830531109889428	True	False	True	False	False	False	0.0	0.015076961974747739
chr1_229506770_T_C_b38	0.00144927	6.594413459749778	6.418364935936212	0	0	0	0	0	0	0	1	0	1	0	1	0	0	60.0	0.0	-3.589013933362888	0.0	6.547694377482983	0.0	True	False	True	False	False	False	0.0	0.015076866082771865
chr1_229506770_T_C_b38	0.00144927	6.594413459749778	6.418364935936212	0	0	0	0	0	0	0	1	0	1	0	1	0	0	60.0	0.0	-3.589013933362888	0.0	6.547694377482983	0.0	True	False	True	False	False	False	0.0	0.015076866082771865
chr1_229506770_T_C_b38	0.00144927	6.594413459749778	6.418364935936212	0	0	0	0	0	0	0	1	0	1	0	1	0	0	60.0	0.0	-3.589013933362888	0.0	6.547694377482983	0.0	True	False	True	False	False	False	0.0	0.015076866082771865
chr1_26558168_C_T_b38	0.00363031	6.646390514847729	6.459904454377535	0	0	0	1	0	1	0	0	1	0	0	1	0	1	60.0	0.0	0.1621399429067089	2.0220343456969823	-3.137081823572231	0.9197806707550669	True	False	True	False	False	False	0.0	0.015076846183086568
chr1_26558168_C_T_b38	0.00363031	6.646390514847729	6.459904454377535	0	0	0	1	0	1	0	0	1	0	0	1	0	1	60.0	0.0	0.1621399429067089	2.0220343456969823	-3.137081823572231	0.9197806707550669	True	False	True	False	False	False	0.0	0.015076846183086568
chr1_26558168_C_T_b38	0.00363031	6.646390514847729	6.459904454377535	0	0	0	1	0	1	0	0	1	0	0	1	0	1	60.0	0.0	0.1621399429067089	2.0220343456969823	-3.137081823572231	0.9197806707550669	True	False	True	False	False	False	0.0	0.015076846183086568
chr5_141646200_G_A_b38	0.0208146	7.074116816197362	4.74493212836325	1	1	0	0	1	0	0	1	0	1	0	1	0	1	60.0	0.047	9.221641320530072	0.0	10.912538894238068	0.0	False	True	True	False	False	False	0.0	0.015076836069746715
chr5_141646200_G_A_b38	0.0208146	7.074116816197362	4.74493212836325	1	1	0	0	1	0	0	1	0	1	0	1	0	1	60.0	0.047	9.221641320530072	0.0	10.912538894238068	0.0	False	True	True	False	False	False	0.0	0.015076836069746715
chr5_141646200_G_A_b38	0.0208146	7.074116816197362	4.74493212836325	1	1	0	0	1	0	0	1	0	1	0	1	0	1	60.0	0.047	9.221641320530072	0.0	10.912538894238068	0.0	False	True	True	False	False	False	0.0	0.015076836069746715
chr5_141646200_G_A_b38	0.0208146	7.074116816197362	4.74493212836325	1	1	0	0	1	0	0	1	0	1	0	1	0	1	60.0	0.047	9.221641320530072	0.0	10.912538894238068	0.0	False	True	True	False	False	False	0.0	0.015076836069746715
chr19_56549625_C_T_b38	0.0748843	6.504288173536645	6.091309882077698	0	0	0	0	0	0	0	0	0	0	0	1	0	1	70.0	0.0	-5.911478661038656	0.0	0.9502833760493488	0.0	True	False	True	False	False	False	0.0	0.015076597613058419
chr19_56549625_C_T_b38	0.0748843	6.504288173536645	6.091309882077698	0	0	0	0	0	0	0	0	0	0	0	1	0	1	70.0	0.0	-5.911478661038656	0.0	0.9502833760493488	0.0	True	False	True	False	False	False	0.0	0.015076597613058419
chr19_56549625_C_T_b38	0.0748843	6.504288173536645	6.091309882077698	0	0	0	0	0	0	0	0	0	0	0	1	0	1	70.0	0.0	-5.911478661038656	0.0	0.9502833760493488	0.0	True	False	True	False	False	False	0.0	0.015076597613058419
chr19_45824295_T_C_b38	0.0160814	6.828712071641684	4.90527477843843	0	0	0	0	1	1	0	1	1	1	0	1	0	1	60.0	0.0	-4.449942315989119	0.0	8.787222446912914	0.0	True	False	True	False	False	False	0.2402	0.015076575683439557
chr19_45824295_T_C_b38	0.00238218	6.828712071641684	4.90527477843843	0	0	0	0	1	1	0	1	1	1	0	1	0	1	60.0	0.0	-4.449942315989119	0.0	8.787222446912914	0.0	True	False	True	False	False	False	0.2402	0.015076575683439557
chr19_45824295_T_C_b38	0.00238218	6.828712071641684	4.90527477843843	0	0	0	0	1	1	0	1	1	1	0	1	0	1	60.0	0.0	-4.449942315989119	0.0	8.787222446912914	0.0	True	False	True	False	False	False	0.2402	0.015076575683439557
chr19_45824295_T_C_b38	0.00238218	6.828712071641684	4.90527477843843	0	0	0	0	1	1	0	1	1	1	0	1	0	1	60.0	0.0	-4.449942315989119	0.0	8.787222446912914	0.0	True	False	True	False	False	False	0.2402	0.015076575683439557
chr19_45824295_T_C_b38	0.00238218	6.828712071641684	4.90527477843843	0	0	0	0	1	1	0	1	1	1	0	1	0	1	60.0	0.0	-4.449942315989119	0.0	8.787222446912914	0.0	True	False	True	False	False	False	0.2402	0.015076575683439557
chr19_45824295_T_C_b38	0.0160814	6.828712071641684	4.90527477843843	0	0	0	0	1	1	0	1	1	1	0	1	0	1	60.0	0.0	-4.449942315989119	0.0	8.787222446912914	0.0	True	False	True	False	False	False	0.2402	0.015076575683439557
chr19_45824295_T_C_b38	0.0160814	6.828712071641684	4.90527477843843	0	0	0	0	1	1	0	1	1	1	0	1	0	1	60.0	0.0	-4.449942315989119	0.0	8.787222446912914	0.0	True	False	True	False	False	False	0.2402	0.015076575683439557
chr19_45824295_T_C_b38	0.00238218	6.828712071641684	4.90527477843843	0	0	0	0	1	1	0	1	1	1	0	1	0	1	60.0	0.0	-4.449942315989119	0.0	8.787222446912914	0.0	True	False	True	False	False	False	0.2402	0.015076575683439557
chr19_45824295_T_C_b38	0.00238218	6.828712071641684	4.90527477843843	0	0	0	0	1	1	0	1	1	1	0	1	0	1	60.0	0.0	-4.449942315989119	0.0	8.787222446912914	0.0	True	False	True	False	False	False	0.2402	0.015076575683439557
chr19_45824295_T_C_b38	0.0160814	6.828712071641684	4.90527477843843	0	0	0	0	1	1	0	1	1	1	0	1	0	1	60.0	0.0	-4.449942315989119	0.0	8.787222446912914	0.0	True	False	True	False	False	False	0.2402	0.015076575683439557
chr19_45824295_T_C_b38	0.0160814	6.828712071641684	4.90527477843843	0	0	0	0	1	1	0	1	1	1	0	1	0	1	60.0	0.0	-4.449942315989119	0.0	8.787222446912914	0.0	True	False	True	False	False	False	0.2402	0.015076575683439557
chr19_45824295_T_C_b38	0.00238218	6.828712071641684	4.90527477843843	0	0	0	0	1	1	0	1	1	1	0	1	0	1	60.0	0.0	-4.449942315989119	0.0	8.787222446912914	0.0	True	False	True	False	False	False	0.2402	0.015076575683439557
chr19_45824295_T_C_b38	0.0160814	6.828712071641684	4.90527477843843	0	0	0	0	1	1	0	1	1	1	0	1	0	1	60.0	0.0	-4.449942315989119	0.0	8.787222446912914	0.0	True	False	True	False	False	False	0.2402	0.015076575683439557
chr19_45824295_T_C_b38	0.0160814	6.828712071641684	4.90527477843843	0	0	0	0	1	1	0	1	1	1	0	1	0	1	60.0	0.0	-4.449942315989119	0.0	8.787222446912914	0.0	True	False	True	False	False	False	0.2402	0.015076575683439557
chr15_63687262_A_G_b38	0.0982614	6.590301048196686	6.590301048196686	0	0	0	0	0	0	0	0	0	0	0	1	0	1	80.0	0.0	-7.84847183939156	0.0	8.538248115672538	0.0	True	False	True	False	False	False	0.0	0.015076564440794731
chr12_119804210_C_G_b38	0.010021	6.71174039505618	4.74493212836325	0	0	1	0	1	1	1	1	1	1	0	1	0	1	60.0	0.033	-2.1301077064908323	0.0	1.1671858564288726	0.0	False	True	True	False	False	False	0.0	0.015076471764782013
chr17_51057279_C_T_b38	0.0101064	6.682108597449809	6.682108597449809	0	0	0	1	1	1	0	1	1	1	0	1	1	0	60.0	0.001	5.5672955989719295	0.3003311374175945	0.8733763199639526	0.9949224023650842	True	False	True	False	False	False	0.0	0.015076465461693127
chr17_51057279_C_T_b38	0.191839	6.682108597449809	6.682108597449809	0	0	0	1	1	1	0	1	1	1	0	1	1	0	60.0	0.001	5.5672955989719295	0.3003311374175945	0.8733763199639526	0.9949224023650842	True	False	True	False	False	False	0.0	0.015076465461693127
chr6_43023470_C_T_b38	0.0103402	7.323830566202317	7.323170717943469	0	0	1	1	0	1	0	0	1	1	1	1	0	1	60.0	0.017	7.93554039502511	0.8844704151016805	-1.711752042277567	1.1123424087042935	True	False	True	False	False	False	0.0	0.015076458102574849
chr6_43023470_C_T_b38	0.0103402	7.323830566202317	7.323170717943469	0	0	1	1	0	1	0	0	1	1	1	1	0	1	60.0	0.017	7.93554039502511	0.8844704151016805	-1.711752042277567	1.1123424087042935	True	False	True	False	False	False	0.0	0.015076458102574849
chr6_43023470_C_T_b38	0.0103402	7.323830566202317	7.323170717943469	0	0	1	1	0	1	0	0	1	1	1	1	0	1	60.0	0.017	7.93554039502511	0.8844704151016805	-1.711752042277567	1.1123424087042935	True	False	True	False	False	False	0.0	0.015076458102574849
chr6_43023470_C_T_b38	0.0103402	7.323830566202317	7.323170717943469	0	0	1	1	0	1	0	0	1	1	1	1	0	1	60.0	0.017	7.93554039502511	0.8844704151016805	-1.711752042277567	1.1123424087042935	True	False	True	False	False	False	0.0	0.015076458102574849
chr6_43023470_C_T_b38	0.0103402	7.323830566202317	7.323170717943469	0	0	1	1	0	1	0	0	1	1	1	1	0	1	60.0	0.017	7.93554039502511	0.8844704151016805	-1.711752042277567	1.1123424087042935	True	False	True	False	False	False	0.0	0.015076458102574849
chr1_24533732_A_G_b38	0.00719463	6.476972362889683	6.171700597410915	0	0	1	0	0	1	0	0	1	0	0	1	0	1	60.0	0.0	3.272330102117722	0.0	2.1561915664721383	0.0	True	False	True	False	False	False	0.0	0.015076370787649465
chr1_24533732_A_G_b38	0.00580018	6.476972362889683	6.171700597410915	0	0	1	0	0	1	0	0	1	0	0	1	0	1	60.0	0.0	3.272330102117722	0.0	2.1561915664721383	0.0	True	False	True	False	False	False	0.0	0.015076370787649465
chr11_65976950_C_T_b38	0.00944746	6.320768294250582	4.1588830833596715	0	0	0	0	0	0	0	0	0	1	0	1	0	1	60.0	0.0	2.7545675597537738	0.1249350281501429	-4.220098881822246	0.20468525717670616	True	False	True	False	False	False	0.0	0.01507619484192636
chr11_65976950_C_T_b38	0.00944746	6.320768294250582	4.1588830833596715	0	0	0	0	0	0	0	0	0	1	0	1	0	1	60.0	0.0	2.7545675597537738	0.1249350281501429	-4.220098881822246	0.20468525717670616	True	False	True	False	False	False	0.0	0.01507619484192636
chr11_65976950_C_T_b38	0.00944746	6.320768294250582	4.1588830833596715	0	0	0	0	0	0	0	0	0	1	0	1	0	1	60.0	0.0	2.7545675597537738	0.1249350281501429	-4.220098881822246	0.20468525717670616	True	False	True	False	False	False	0.0	0.01507619484192636
chr11_65976950_C_T_b38	0.00129651	6.320768294250582	4.1588830833596715	0	0	0	0	0	0	0	0	0	1	0	1	0	1	60.0	0.0	2.7545675597537738	0.1249350281501429	-4.220098881822246	0.20468525717670616	True	False	True	False	False	False	0.0	0.01507619484192636
chr11_65976950_C_T_b38	0.00129651	6.320768294250582	4.1588830833596715	0	0	0	0	0	0	0	0	0	1	0	1	0	1	60.0	0.0	2.7545675597537738	0.1249350281501429	-4.220098881822246	0.20468525717670616	True	False	True	False	False	False	0.0	0.01507619484192636
chr11_65976950_C_T_b38	0.00129651	6.320768294250582	4.1588830833596715	0	0	0	0	0	0	0	0	0	1	0	1	0	1	60.0	0.0	2.7545675597537738	0.1249350281501429	-4.220098881822246	0.20468525717670616	True	False	True	False	False	False	0.0	0.01507619484192636
chr12_110133180_C_T_b38	0.0188021	6.300785794663244	6.300785794663244	0	0	0	1	0	0	0	0	0	0	0	1	0	1	60.0	0.0	4.999099564232402	1.786018982032454	-0.1857811801098847	0.0	True	False	True	False	False	False	0.0	0.015076164638956061
chr12_110133180_C_T_b38	0.0188021	6.300785794663244	6.300785794663244	0	0	0	1	0	0	0	0	0	0	0	1	0	1	60.0	0.0	4.999099564232402	1.786018982032454	-0.1857811801098847	0.0	True	False	True	False	False	False	0.0	0.015076164638956061
chr6_33068541_T_C_b38	0.0148633	6.633318433280377	7.204892510204673	1	0	1	1	0	1	0	0	1	0	0	1	0	1	30.0	0.009	-2.413831510364442	2.2381187366323814	1.246596460972789	0.7902960005701232	False	True	True	False	False	False	0.0	0.015076141256156864
chr6_33068541_T_C_b38	0.0148633	6.633318433280377	7.204892510204673	1	0	1	1	0	1	0	0	1	0	0	1	0	1	30.0	0.009	-2.413831510364442	2.2381187366323814	1.246596460972789	0.7902960005701232	False	True	True	False	False	False	0.0	0.015076141256156864
chr17_75260452_T_C_b38	0.0136191	7.00033446027523	6.999422467507961	0	0	0	1	0	1	0	0	1	1	1	1	0	0	50.0	0.037	3.7167705010255054	1.9064775928512123	0.0992702066053112	0.0	True	False	True	False	False	False	0.0	0.015076090501213987
chr17_75260452_T_C_b38	0.0116296	7.00033446027523	6.999422467507961	0	0	0	1	0	1	0	0	1	1	1	1	0	0	50.0	0.037	3.7167705010255054	1.9064775928512123	0.0992702066053112	0.0	True	False	True	False	False	False	0.0	0.015076090501213987
chr17_75260452_T_C_b38	0.0136191	7.00033446027523	6.999422467507961	0	0	0	1	0	1	0	0	1	1	1	1	0	0	50.0	0.037	3.7167705010255054	1.9064775928512123	0.0992702066053112	0.0	True	False	True	False	False	False	0.0	0.015076090501213987
chr17_75260452_T_C_b38	0.0136191	7.00033446027523	6.999422467507961	0	0	0	1	0	1	0	0	1	1	1	1	0	0	50.0	0.037	3.7167705010255054	1.9064775928512123	0.0992702066053112	0.0	True	False	True	False	False	False	0.0	0.015076090501213987
chr17_75260452_T_C_b38	0.0116296	7.00033446027523	6.999422467507961	0	0	0	1	0	1	0	0	1	1	1	1	0	0	50.0	0.037	3.7167705010255054	1.9064775928512123	0.0992702066053112	0.0	True	False	True	False	False	False	0.0	0.015076090501213987
chr17_75260452_T_C_b38	0.0116296	7.00033446027523	6.999422467507961	0	0	0	1	0	1	0	0	1	1	1	1	0	0	50.0	0.037	3.7167705010255054	1.9064775928512123	0.0992702066053112	0.0	True	False	True	False	False	False	0.0	0.015076090501213987
chr1_100377054_A_T_b38	0.00318987	6.342121418721152	6.198478716492308	0	0	1	0	1	1	0	1	1	0	0	1	1	1	40.0	0.002	-8.57670656166335	0.0	5.422469848150094	0.0	True	False	True	False	False	False	0.0	0.015075877959395708
chr3_184183493_G_A_b38	0.0302268	7.366445148327599	2.5649493574615367	1	1	0	0	0	0	0	0	0	0	0	1	0	1	80.0	1.0	-5.568746381137077	4.085499772773948	5.458832669760042	0.8852754716907043	False	True	True	False	False	False	0.0	0.015075724583136689
chr3_184183493_G_A_b38	0.029612	7.366445148327599	2.5649493574615367	1	1	0	0	0	0	0	0	0	0	0	1	0	1	80.0	1.0	-5.568746381137077	4.085499772773948	5.458832669760042	0.8852754716907043	False	True	True	False	False	False	0.0	0.015075724583136689
chr3_184183493_G_A_b38	0.0302268	7.366445148327599	2.5649493574615367	1	1	0	0	0	0	0	0	0	0	0	1	0	1	80.0	1.0	-5.568746381137077	4.085499772773948	5.458832669760042	0.8852754716907043	False	True	True	False	False	False	0.0	0.015075724583136689
chr3_184183493_G_A_b38	0.029612	7.366445148327599	2.5649493574615367	1	1	0	0	0	0	0	0	0	0	0	1	0	1	80.0	1.0	-5.568746381137077	4.085499772773948	5.458832669760042	0.8852754716907043	False	True	True	False	False	False	0.0	0.015075724583136689
chr3_184183493_G_A_b38	0.0302268	7.366445148327599	2.5649493574615367	1	1	0	0	0	0	0	0	0	0	0	1	0	1	80.0	1.0	-5.568746381137077	4.085499772773948	5.458832669760042	0.8852754716907043	False	True	True	False	False	False	0.0	0.015075724583136689
chr3_184183493_G_A_b38	0.029612	7.366445148327599	2.5649493574615367	1	1	0	0	0	0	0	0	0	0	0	1	0	1	80.0	1.0	-5.568746381137077	4.085499772773948	5.458832669760042	0.8852754716907043	False	True	True	False	False	False	0.0	0.015075724583136689
chr11_117189078_G_C_b38	0.00592237	7.438971592395862	4.007333185232471	1	0	0	0	0	1	0	0	1	1	0	1	0	1	80.0	0.307	1.359136273942238	7.965912144776036	-0.1044859364114429	0.0	False	True	True	False	False	False	0.0	0.015075470858682157
chr11_117189078_G_C_b38	0.00592237	7.438971592395862	4.007333185232471	1	0	0	0	0	1	0	0	1	1	0	1	0	1	80.0	0.307	1.359136273942238	7.965912144776036	-0.1044859364114429	0.0	False	True	True	False	False	False	0.0	0.015075470858682157
chr11_117189078_G_C_b38	0.00592237	7.438971592395862	4.007333185232471	1	0	0	0	0	1	0	0	1	1	0	1	0	1	80.0	0.307	1.359136273942238	7.965912144776036	-0.1044859364114429	0.0	False	True	True	False	False	False	0.0	0.015075470858682157
chr11_117189078_G_C_b38	0.00592237	7.438971592395862	4.007333185232471	1	0	0	0	0	1	0	0	1	1	0	1	0	1	80.0	0.307	1.359136273942238	7.965912144776036	-0.1044859364114429	0.0	False	True	True	False	False	False	0.0	0.015075470858682157
chr11_117189078_G_C_b38	0.00592237	7.438971592395862	4.007333185232471	1	0	0	0	0	1	0	0	1	1	0	1	0	1	80.0	0.307	1.359136273942238	7.965912144776036	-0.1044859364114429	0.0	False	True	True	False	False	False	0.0	0.015075470858682157
chr11_117189078_G_C_b38	0.00592237	7.438971592395862	4.007333185232471	1	0	0	0	0	1	0	0	1	1	0	1	0	1	80.0	0.307	1.359136273942238	7.965912144776036	-0.1044859364114429	0.0	False	True	True	False	False	False	0.0	0.015075470858682157
chr11_117189078_G_C_b38	0.00592237	7.438971592395862	4.007333185232471	1	0	0	0	0	1	0	0	1	1	0	1	0	1	80.0	0.307	1.359136273942238	7.965912144776036	-0.1044859364114429	0.0	False	True	True	False	False	False	0.0	0.015075470858682157
chr11_117189078_G_C_b38	0.00592237	7.438971592395862	4.007333185232471	1	0	0	0	0	1	0	0	1	1	0	1	0	1	80.0	0.307	1.359136273942238	7.965912144776036	-0.1044859364114429	0.0	False	True	True	False	False	False	0.0	0.015075470858682157
chr10_843380_G_T_b38	0.240954	5.746203190540153	5.746203190540153	0	0	1	0	0	1	0	0	1	0	0	1	0	1	30.0	0.0	-12.624775813049617	8.791473259097813	5.234230467224606	4.039535013598652	True	False	True	False	False	False	0.0	0.01507545573697845
chr10_843380_G_T_b38	0.0517445	5.746203190540153	5.746203190540153	0	0	1	0	0	1	0	0	1	0	0	1	0	1	30.0	0.0	-12.624775813049617	8.791473259097813	5.234230467224606	4.039535013598652	True	False	True	False	False	False	0.0	0.01507545573697845
chr6_158075066_C_G_b38	0.0084025	6.18826412308259	5.796057750765372	0	0	0	0	0	0	0	0	0	1	0	1	0	1	60.0	0.032	1.646100240590861	0.0	-3.677335091084068	0.0	True	False	True	False	False	False	0.0	0.01507530759870959
chr17_42683631_T_C_b38	0.00222022	7.489970898834801	5.247024072160486	0	0	0	1	0	1	1	1	1	1	1	1	1	0	60.0	0.0	7.062042176976456	10.624183398645147	0.8192131916450833	0.0	True	False	True	False	False	False	0.0	0.015075145961670318
chr17_42683631_T_C_b38	0.00222022	7.489970898834801	5.247024072160486	0	0	0	1	0	1	1	1	1	1	1	1	1	0	60.0	0.0	7.062042176976456	10.624183398645147	0.8192131916450833	0.0	True	False	True	False	False	False	0.0	0.015075145961670318
chr17_42683631_T_C_b38	0.00222022	7.489970898834801	5.247024072160486	0	0	0	1	0	1	1	1	1	1	1	1	1	0	60.0	0.0	7.062042176976456	10.624183398645147	0.8192131916450833	0.0	True	False	True	False	False	False	0.0	0.015075145961670318
chr17_42683631_T_C_b38	0.00222022	7.489970898834801	5.247024072160486	0	0	0	1	0	1	1	1	1	1	1	1	1	0	60.0	0.0	7.062042176976456	10.624183398645147	0.8192131916450833	0.0	True	False	True	False	False	False	0.0	0.015075145961670318
chr17_42683631_T_C_b38	0.00222022	7.489970898834801	5.247024072160486	0	0	0	1	0	1	1	1	1	1	1	1	1	0	60.0	0.0	7.062042176976456	10.624183398645147	0.8192131916450833	0.0	True	False	True	False	False	False	0.0	0.015075145961670318
chr21_46553779_C_T_b38	0.00219296	6.822197390620491	6.2422232654551655	0	0	0	0	1	1	0	0	1	0	0	1	0	1	60.0	0.0	-5.1506364528779365	2.081658151104504	8.004139109469776	0.05290711508789059	False	True	True	False	False	False	0.0	0.015075135768854142
chr21_46553779_C_T_b38	0.00219296	6.822197390620491	6.2422232654551655	0	0	0	0	1	1	0	0	1	0	0	1	0	1	60.0	0.0	-5.1506364528779365	2.081658151104504	8.004139109469776	0.05290711508789059	False	True	True	False	False	False	0.0	0.015075135768854142
chr12_122625126_T_C_b38	0.0282282	6.0844994130751715	6.0844994130751715	0	0	0	0	0	0	0	0	0	0	0	0	0	1	60.0	0.0	-1.1325625283800689	0.0	-0.1388231353665006	0.0	True	False	True	False	False	False	0.0	0.015075003191644905
chr12_122625126_T_C_b38	0.0691875	6.0844994130751715	6.0844994130751715	0	0	0	0	0	0	0	0	0	0	0	0	0	1	60.0	0.0	-1.1325625283800689	0.0	-0.1388231353665006	0.0	True	False	True	False	False	False	0.0	0.015075003191644905
chr12_122625126_T_C_b38	0.0691875	6.0844994130751715	6.0844994130751715	0	0	0	0	0	0	0	0	0	0	0	0	0	1	60.0	0.0	-1.1325625283800689	0.0	-0.1388231353665006	0.0	True	False	True	False	False	False	0.0	0.015075003191644905
chr12_122625126_T_C_b38	0.0282282	6.0844994130751715	6.0844994130751715	0	0	0	0	0	0	0	0	0	0	0	0	0	1	60.0	0.0	-1.1325625283800689	0.0	-0.1388231353665006	0.0	True	False	True	False	False	False	0.0	0.015075003191644905
chr15_65055808_T_A_b38	0.106717	6.282266746896006	6.282266746896006	0	0	0	0	1	1	0	0	1	1	0	1	0	0	50.0	0.003	-3.736486642085628	0.0	3.665796703418522	0.0	True	False	True	False	False	False	0.0	0.015074958724175408
chr15_65055808_T_A_b38	0.106717	6.282266746896006	6.282266746896006	0	0	0	0	1	1	0	0	1	1	0	1	0	0	50.0	0.003	-3.736486642085628	0.0	3.665796703418522	0.0	True	False	True	False	False	False	0.0	0.015074958724175408
chr15_65055808_T_A_b38	0.106717	6.282266746896006	6.282266746896006	0	0	0	0	1	1	0	0	1	1	0	1	0	0	50.0	0.003	-3.736486642085628	0.0	3.665796703418522	0.0	True	False	True	False	False	False	0.0	0.015074958724175408
chr15_65055808_T_A_b38	0.106717	6.282266746896006	6.282266746896006	0	0	0	0	1	1	0	0	1	1	0	1	0	0	50.0	0.003	-3.736486642085628	0.0	3.665796703418522	0.0	True	False	True	False	False	False	0.0	0.015074958724175408
chr20_18389203_C_T_b38	0.0120607	6.212606095751519	6.210600077024653	0	0	0	0	1	1	0	1	1	0	0	1	1	1	40.0	0.0	-3.943068004329007	1.9929777669143125	9.015208448491258	6.649026833978858	True	False	True	False	False	False	0.0	0.015074859116612048
chr20_18389203_C_T_b38	0.00373818	6.212606095751519	6.210600077024653	0	0	0	0	1	1	0	1	1	0	0	1	1	1	40.0	0.0	-3.943068004329007	1.9929777669143125	9.015208448491258	6.649026833978858	True	False	True	False	False	False	0.0	0.015074859116612048
chr6_166956810_C_A_b38	0.0107739	6.570882962339584	4.6913478822291435	0	0	0	0	1	1	1	1	1	1	0	1	0	0	70.0	0.0	-3.235188333845884	0.0	-6.401919805613893	0.0	True	False	True	False	False	False	0.0	0.015074725835194282
chr4_163516099_T_C_b38	0.0250863	6.459904454377535	1.3862943611198906	1	0	0	1	0	0	0	0	0	0	0	0	0	1	40.0	0.0	-0.9873296544642608	0.0	3.3630605433062826	0.10097553915093727	False	True	True	False	False	False	0.0	0.015074704726334875
chr4_163516099_T_C_b38	0.0184799	6.459904454377535	1.3862943611198906	1	0	0	1	0	0	0	0	0	0	0	0	0	1	40.0	0.0	-0.9873296544642608	0.0	3.3630605433062826	0.10097553915093727	False	True	True	False	False	False	0.0	0.015074704726334875
chr17_12715063_C_A_b38	0.0487665	6.124683390894205	6.1224928095143865	0	0	0	0	0	0	0	0	0	0	0	1	0	0	60.0	0.004	-1.5477659463611986	0.0897540894073809	7.150923083536483	1.72042730360603	True	False	True	False	False	False	0.0	0.015074628549302709
chr19_11484828_G_A_b38	0.0406699	6.618738983517219	6.5337888379333435	0	0	0	0	0	0	0	0	0	0	1	0	0	1	60.0	0.005	-2.9799464229805803	0.0	2.557858809099862	0.0	True	False	True	False	False	False	0.0	0.015074582703727394
chr19_11484828_G_A_b38	0.0406699	6.618738983517219	6.5337888379333435	0	0	0	0	0	0	0	0	0	0	1	0	0	1	60.0	0.005	-2.9799464229805803	0.0	2.557858809099862	0.0	True	False	True	False	False	False	0.0	0.015074582703727394
chr19_11484828_G_A_b38	0.0406699	6.618738983517219	6.5337888379333435	0	0	0	0	0	0	0	0	0	0	1	0	0	1	60.0	0.005	-2.9799464229805803	0.0	2.557858809099862	0.0	True	False	True	False	False	False	0.0	0.015074582703727394
chr5_65625925_T_C_b38	0.0799469	6.709304340258298	2.302585092994046	1	0	0	0	0	1	1	1	1	1	1	1	0	0	40.0	0.001	7.805809476509661	0.0	-5.462923995563976	0.0	False	True	True	False	False	False	0.0	0.01507437954156063
chr5_65625925_T_C_b38	0.0799469	6.709304340258298	2.302585092994046	1	0	0	0	0	1	1	1	1	1	1	1	0	0	40.0	0.001	7.805809476509661	0.0	-5.462923995563976	0.0	False	True	True	False	False	False	0.0	0.01507437954156063
chr5_65625925_T_C_b38	0.0799469	6.709304340258298	2.302585092994046	1	0	0	0	0	1	1	1	1	1	1	1	0	0	40.0	0.001	7.805809476509661	0.0	-5.462923995563976	0.0	False	True	True	False	False	False	0.0	0.01507437954156063
chr3_101851531_A_T_b38	0.00317592	6.318968113746434	6.317164686747284	0	0	1	0	1	1	1	0	1	1	0	1	0	0	40.0	0.277	-16.38112127727394	0.0	9.153296923802683	0.0	True	False	True	False	False	False	0.0	0.015074361349139238
chr3_101851531_A_T_b38	0.00317592	6.318968113746434	6.317164686747284	0	0	1	0	1	1	1	0	1	1	0	1	0	0	40.0	0.277	-16.38112127727394	0.0	9.153296923802683	0.0	True	False	True	False	False	False	0.0	0.015074361349139238
chr1_9247978_C_T_b38	0.00833268	6.79794041297493	6.79794041297493	0	0	0	1	0	1	0	0	1	1	0	1	0	1	60.0	0.0	-6.6194931671507735	1.6763714793038744	6.280089820893565	0.6012733550615286	True	False	True	False	False	False	0.0	0.015074340754117432
chr1_9247978_C_T_b38	0.00833268	6.79794041297493	6.79794041297493	0	0	0	1	0	1	0	0	1	1	0	1	0	1	60.0	0.0	-6.6194931671507735	1.6763714793038744	6.280089820893565	0.6012733550615286	True	False	True	False	False	False	0.0	0.015074340754117432
chr1_9247978_C_T_b38	0.038829	6.79794041297493	6.79794041297493	0	0	0	1	0	1	0	0	1	1	0	1	0	1	60.0	0.0	-6.6194931671507735	1.6763714793038744	6.280089820893565	0.6012733550615286	True	False	True	False	False	False	0.0	0.015074340754117432
chr1_9247978_C_T_b38	0.038829	6.79794041297493	6.79794041297493	0	0	0	1	0	1	0	0	1	1	0	1	0	1	60.0	0.0	-6.6194931671507735	1.6763714793038744	6.280089820893565	0.6012733550615286	True	False	True	False	False	False	0.0	0.015074340754117432
chr1_9247978_C_T_b38	0.038829	6.79794041297493	6.79794041297493	0	0	0	1	0	1	0	0	1	1	0	1	0	1	60.0	0.0	-6.6194931671507735	1.6763714793038744	6.280089820893565	0.6012733550615286	True	False	True	False	False	False	0.0	0.015074340754117432
chr1_9247978_C_T_b38	0.00833268	6.79794041297493	6.79794041297493	0	0	0	1	0	1	0	0	1	1	0	1	0	1	60.0	0.0	-6.6194931671507735	1.6763714793038744	6.280089820893565	0.6012733550615286	True	False	True	False	False	False	0.0	0.015074340754117432
chr1_9247978_C_T_b38	0.038829	6.79794041297493	6.79794041297493	0	0	0	1	0	1	0	0	1	1	0	1	0	1	60.0	0.0	-6.6194931671507735	1.6763714793038744	6.280089820893565	0.6012733550615286	True	False	True	False	False	False	0.0	0.015074340754117432
chr1_9247978_C_T_b38	0.038829	6.79794041297493	6.79794041297493	0	0	0	1	0	1	0	0	1	1	0	1	0	1	60.0	0.0	-6.6194931671507735	1.6763714793038744	6.280089820893565	0.6012733550615286	True	False	True	False	False	False	0.0	0.015074340754117432
chr1_9247978_C_T_b38	0.00833268	6.79794041297493	6.79794041297493	0	0	0	1	0	1	0	0	1	1	0	1	0	1	60.0	0.0	-6.6194931671507735	1.6763714793038744	6.280089820893565	0.6012733550615286	True	False	True	False	False	False	0.0	0.015074340754117432
chr1_9247978_C_T_b38	0.00833268	6.79794041297493	6.79794041297493	0	0	0	1	0	1	0	0	1	1	0	1	0	1	60.0	0.0	-6.6194931671507735	1.6763714793038744	6.280089820893565	0.6012733550615286	True	False	True	False	False	False	0.0	0.015074340754117432
chr7_44762564_G_A_b38	0.0175667	6.811244378601294	5.75890177387728	0	0	1	1	1	1	0	1	1	1	0	1	0	1	60.0	0.0	-1.912418637438921	9.385789712293978	-2.0249458165589544	0.0	True	False	True	False	False	False	0.0	0.015074332269462183
chr7_44762564_G_A_b38	0.0175667	6.811244378601294	5.75890177387728	0	0	1	1	1	1	0	1	1	1	0	1	0	1	60.0	0.0	-1.912418637438921	9.385789712293978	-2.0249458165589544	0.0	True	False	True	False	False	False	0.0	0.015074332269462183
chr7_44762564_G_A_b38	0.0175667	6.811244378601294	5.75890177387728	0	0	1	1	1	1	0	1	1	1	0	1	0	1	60.0	0.0	-1.912418637438921	9.385789712293978	-2.0249458165589544	0.0	True	False	True	False	False	False	0.0	0.015074332269462183
chr7_44762564_G_A_b38	0.0175667	6.811244378601294	5.75890177387728	0	0	1	1	1	1	0	1	1	1	0	1	0	1	60.0	0.0	-1.912418637438921	9.385789712293978	-2.0249458165589544	0.0	True	False	True	False	False	False	0.0	0.015074332269462183
chr7_44762564_G_A_b38	0.0175667	6.811244378601294	5.75890177387728	0	0	1	1	1	1	0	1	1	1	0	1	0	1	60.0	0.0	-1.912418637438921	9.385789712293978	-2.0249458165589544	0.0	True	False	True	False	False	False	0.0	0.015074332269462183
chr7_44762564_G_A_b38	0.0175667	6.811244378601294	5.75890177387728	0	0	1	1	1	1	0	1	1	1	0	1	0	1	60.0	0.0	-1.912418637438921	9.385789712293978	-2.0249458165589544	0.0	True	False	True	False	False	False	0.0	0.015074332269462183
chr7_44762564_G_A_b38	0.0175667	6.811244378601294	5.75890177387728	0	0	1	1	1	1	0	1	1	1	0	1	0	1	60.0	0.0	-1.912418637438921	9.385789712293978	-2.0249458165589544	0.0	True	False	True	False	False	False	0.0	0.015074332269462183
chr7_44762564_G_A_b38	0.0175667	6.811244378601294	5.75890177387728	0	0	1	1	1	1	0	1	1	1	0	1	0	1	60.0	0.0	-1.912418637438921	9.385789712293978	-2.0249458165589544	0.0	True	False	True	False	False	False	0.0	0.015074332269462183
chr3_37017018_A_G_b38	0.025123	6.192362489474872	6.1903154058531475	0	0	1	0	1	0	0	0	0	0	0	1	0	1	60.0	0.003	-3.9914386489880576	1.1318236020644878	2.119015377314767	0.0	True	False	True	False	False	False	0.0	0.01507409697233473
chr11_45928195_A_C_b38	0.0103431	7.587817219993427	2.995732273553991	0	0	0	0	0	1	0	0	1	1	1	1	0	1	80.0	1.0	-6.258070278089145	0.0	6.2182885511886425	2.5446542143216107	False	True	True	False	False	False	0.0	0.015074086710504756
chr11_45928195_A_C_b38	0.0103431	7.587817219993427	2.995732273553991	0	0	0	0	0	1	0	0	1	1	1	1	0	1	80.0	1.0	-6.258070278089145	0.0	6.2182885511886425	2.5446542143216107	False	True	True	False	False	False	0.0	0.015074086710504756
chr11_45928195_A_C_b38	0.0103431	7.587817219993427	2.995732273553991	0	0	0	0	0	1	0	0	1	1	1	1	0	1	80.0	1.0	-6.258070278089145	0.0	6.2182885511886425	2.5446542143216107	False	True	True	False	False	False	0.0	0.015074086710504756
chr11_45928195_A_C_b38	0.0103431	7.587817219993427	2.995732273553991	0	0	0	0	0	1	0	0	1	1	1	1	0	1	80.0	1.0	-6.258070278089145	0.0	6.2182885511886425	2.5446542143216107	False	True	True	False	False	False	0.0	0.015074086710504756
chr11_45928195_A_C_b38	0.0103431	7.587817219993427	2.995732273553991	0	0	0	0	0	1	0	0	1	1	1	1	0	1	80.0	1.0	-6.258070278089145	0.0	6.2182885511886425	2.5446542143216107	False	True	True	False	False	False	0.0	0.015074086710504756
chr11_45928195_A_C_b38	0.0103431	7.587817219993427	2.995732273553991	0	0	0	0	0	1	0	0	1	1	1	1	0	1	80.0	1.0	-6.258070278089145	0.0	6.2182885511886425	2.5446542143216107	False	True	True	False	False	False	0.0	0.015074086710504756
chr16_23399211_G_A_b38	0.00939666	6.756932389247553	6.9874902470009905	0	0	0	0	1	1	0	1	1	1	0	1	0	1	60.0	0.0	2.3438354129624	4.703964227074467	-3.945240646533144	1.2779752519330567	True	False	True	False	False	False	0.0	0.015073935490330079
chr16_23399211_G_A_b38	0.00939666	6.756932389247553	6.9874902470009905	0	0	0	0	1	1	0	1	1	1	0	1	0	1	60.0	0.0	2.3438354129624	4.703964227074467	-3.945240646533144	1.2779752519330567	True	False	True	False	False	False	0.0	0.015073935490330079
chr16_23399211_G_A_b38	0.00939666	6.756932389247553	6.9874902470009905	0	0	0	0	1	1	0	1	1	1	0	1	0	1	60.0	0.0	2.3438354129624	4.703964227074467	-3.945240646533144	1.2779752519330567	True	False	True	False	False	False	0.0	0.015073935490330079
chr14_104936081_C_T_b38	0.00739763	6.990256500493881	7.444248649496705	0	0	1	0	1	0	0	1	0	0	1	1	0	1	60.0	0.0	4.440663939414015	9.012941102718989	1.025094862780385	0.0	False	True	True	False	False	False	0.0	0.015073886570420171
chr14_104936081_C_T_b38	0.00739763	6.990256500493881	7.444248649496705	0	0	1	0	1	0	0	1	0	0	1	1	0	1	60.0	0.0	4.440663939414015	9.012941102718989	1.025094862780385	0.0	False	True	True	False	False	False	0.0	0.015073886570420171
chr14_104936081_C_T_b38	0.00739763	6.990256500493881	7.444248649496705	0	0	1	0	1	0	0	1	0	0	1	1	0	1	60.0	0.0	4.440663939414015	9.012941102718989	1.025094862780385	0.0	False	True	True	False	False	False	0.0	0.015073886570420171
chr1_62445807_C_T_b38	0.0250683	5.937536205082426	5.937536205082426	0	0	0	0	0	0	0	0	0	0	0	1	0	1	50.0	0.003	-7.056630696146952	3.665427763171437	-2.5634931274916326	1.0927673591052596	True	False	True	False	False	False	0.0	0.015073755593222752
chr1_62445807_C_T_b38	0.0250683	5.937536205082426	5.937536205082426	0	0	0	0	0	0	0	0	0	0	0	1	0	1	50.0	0.003	-7.056630696146952	3.665427763171437	-2.5634931274916326	1.0927673591052596	True	False	True	False	False	False	0.0	0.015073755593222752
chr1_62445807_C_T_b38	0.0208258	5.937536205082426	5.937536205082426	0	0	0	0	0	0	0	0	0	0	0	1	0	1	50.0	0.003	-7.056630696146952	3.665427763171437	-2.5634931274916326	1.0927673591052596	True	False	True	False	False	False	0.0	0.015073755593222752
chr1_62445807_C_T_b38	0.0208258	5.937536205082426	5.937536205082426	0	0	0	0	0	0	0	0	0	0	0	1	0	1	50.0	0.003	-7.056630696146952	3.665427763171437	-2.5634931274916326	1.0927673591052596	True	False	True	False	False	False	0.0	0.015073755593222752
chr8_93782156_C_T_b38	0.00540327	6.212606095751519	5.476463551931511	0	0	0	0	0	0	0	0	0	0	0	1	0	1	60.0	0.0	-9.646417756953095	1.3321554084221017	5.156299064595103	0.0	True	False	True	False	False	False	0.0	0.015073708784953553
chr8_93782156_C_T_b38	0.00669261	6.212606095751519	5.476463551931511	0	0	0	0	0	0	0	0	0	0	0	1	0	1	60.0	0.0	-9.646417756953095	1.3321554084221017	5.156299064595103	0.0	True	False	True	False	False	False	0.0	0.015073708784953553
chr7_6025678_G_A_b38	0.00635546	6.630683385642372	6.6293632534374485	0	0	0	0	0	1	0	0	1	1	0	1	0	1	60.0	0.001	-1.244563826507683	0.0	3.564258889059189	0.0	True	False	True	False	False	False	0.0	0.01507366111629384
chr19_6176771_G_T_b38	0.0155238	5.796057750765372	5.796057750765372	0	0	1	0	0	0	0	0	0	0	0	0	0	0	40.0	0.005	-1.2807370312450168	0.0	0.4274798420084664	0.0	True	False	True	False	False	False	0.0	0.015073621565516032
chr14_105319009_A_G_b38	0.00641714	6.620073206530356	8.287276755814599	0	0	0	1	0	1	0	0	1	1	0	1	0	1	60.0	0.0	-8.225959255441364	0.6056813652416526	0.6176127850701292	0.0	True	False	True	False	False	False	0.0	0.015073566997481708
chr16_74300647_G_T_b38	0.0220688	6.278521424165844	5.14166355650266	0	0	1	0	0	1	0	1	1	1	0	1	0	1	20.0	0.012	0.0623445858749696	9.955328620717331	2.348646435487673	3.2391738738264735	True	False	True	False	False	False	0.0	0.015073554206964998
chr16_74300647_G_T_b38	0.0220688	6.278521424165844	5.14166355650266	0	0	1	0	0	1	0	1	1	1	0	1	0	1	20.0	0.012	0.0623445858749696	9.955328620717331	2.348646435487673	3.2391738738264735	True	False	True	False	False	False	0.0	0.015073554206964998
chr16_74300647_G_T_b38	0.0220688	6.278521424165844	5.14166355650266	0	0	1	0	0	1	0	1	1	1	0	1	0	1	20.0	0.012	0.0623445858749696	9.955328620717331	2.348646435487673	3.2391738738264735	True	False	True	False	False	False	0.0	0.015073554206964998
chr1_100378201_C_A_b38	0.0178142	6.364750756851911	6.364750756851911	0	0	0	1	1	1	0	0	1	1	0	1	0	1	40.0	0.018	-3.9794889971883145	0.0	2.333317446957949	0.7438098308237358	True	False	True	False	False	False	0.0	0.015073540229859605
chr1_100378201_C_A_b38	0.00430336	6.364750756851911	6.364750756851911	0	0	0	1	1	1	0	0	1	1	0	1	0	1	40.0	0.018	-3.9794889971883145	0.0	2.333317446957949	0.7438098308237358	True	False	True	False	False	False	0.0	0.015073540229859605
chr1_100378201_C_A_b38	0.00430336	6.364750756851911	6.364750756851911	0	0	0	1	1	1	0	0	1	1	0	1	0	1	40.0	0.018	-3.9794889971883145	0.0	2.333317446957949	0.7438098308237358	True	False	True	False	False	False	0.0	0.015073540229859605
chr1_100378201_C_A_b38	0.0178142	6.364750756851911	6.364750756851911	0	0	0	1	1	1	0	0	1	1	0	1	0	1	40.0	0.018	-3.9794889971883145	0.0	2.333317446957949	0.7438098308237358	True	False	True	False	False	False	0.0	0.015073540229859605
chr3_44631938_G_C_b38	0.00585859	6.495265555937008	5.117993812416755	0	0	1	1	0	0	0	0	0	0	0	1	0	1	60.0	0.001	-9.933776043896724	0.3898968314785254	4.089870022842305	0.0	True	False	True	False	False	False	0.0	0.015073453791392567
chr3_44631938_G_C_b38	0.00585859	6.495265555937008	5.117993812416755	0	0	1	1	0	0	0	0	0	0	0	1	0	1	60.0	0.001	-9.933776043896724	0.3898968314785254	4.089870022842305	0.0	True	False	True	False	False	False	0.0	0.015073453791392567
chr3_44631938_G_C_b38	0.00585859	6.495265555937008	5.117993812416755	0	0	1	1	0	0	0	0	0	0	0	1	0	1	60.0	0.001	-9.933776043896724	0.3898968314785254	4.089870022842305	0.0	True	False	True	False	False	False	0.0	0.015073453791392567
chr3_44631938_G_C_b38	0.00585859	6.495265555937008	5.117993812416755	0	0	1	1	0	0	0	0	0	0	0	1	0	1	60.0	0.001	-9.933776043896724	0.3898968314785254	4.089870022842305	0.0	True	False	True	False	False	False	0.0	0.015073453791392567
chr3_44631938_G_C_b38	0.00369786	6.495265555937008	5.117993812416755	0	0	1	1	0	0	0	0	0	0	0	1	0	1	60.0	0.001	-9.933776043896724	0.3898968314785254	4.089870022842305	0.0	True	False	True	False	False	False	0.0	0.015073453791392567
chr3_44631938_G_C_b38	0.00369786	6.495265555937008	5.117993812416755	0	0	1	1	0	0	0	0	0	0	0	1	0	1	60.0	0.001	-9.933776043896724	0.3898968314785254	4.089870022842305	0.0	True	False	True	False	False	False	0.0	0.015073453791392567
chr3_44631938_G_C_b38	0.00583202	6.495265555937008	5.117993812416755	0	0	1	1	0	0	0	0	0	0	0	1	0	1	60.0	0.001	-9.933776043896724	0.3898968314785254	4.089870022842305	0.0	True	False	True	False	False	False	0.0	0.015073453791392567
chr3_44631938_G_C_b38	0.00369786	6.495265555937008	5.117993812416755	0	0	1	1	0	0	0	0	0	0	0	1	0	1	60.0	0.001	-9.933776043896724	0.3898968314785254	4.089870022842305	0.0	True	False	True	False	False	False	0.0	0.015073453791392567
chr3_44631938_G_C_b38	0.00583202	6.495265555937008	5.117993812416755	0	0	1	1	0	0	0	0	0	0	0	1	0	1	60.0	0.001	-9.933776043896724	0.3898968314785254	4.089870022842305	0.0	True	False	True	False	False	False	0.0	0.015073453791392567
chr3_44631938_G_C_b38	0.00583202	6.495265555937008	5.117993812416755	0	0	1	1	0	0	0	0	0	0	0	1	0	1	60.0	0.001	-9.933776043896724	0.3898968314785254	4.089870022842305	0.0	True	False	True	False	False	False	0.0	0.015073453791392567
chr3_44631938_G_C_b38	0.00583202	6.495265555937008	5.117993812416755	0	0	1	1	0	0	0	0	0	0	0	1	0	1	60.0	0.001	-9.933776043896724	0.3898968314785254	4.089870022842305	0.0	True	False	True	False	False	False	0.0	0.015073453791392567
chr3_44631938_G_C_b38	0.00369786	6.495265555937008	5.117993812416755	0	0	1	1	0	0	0	0	0	0	0	1	0	1	60.0	0.001	-9.933776043896724	0.3898968314785254	4.089870022842305	0.0	True	False	True	False	False	False	0.0	0.015073453791392567
chr3_44631938_G_C_b38	0.00369786	6.495265555937008	5.117993812416755	0	0	1	1	0	0	0	0	0	0	0	1	0	1	60.0	0.001	-9.933776043896724	0.3898968314785254	4.089870022842305	0.0	True	False	True	False	False	False	0.0	0.015073453791392567
chr3_44631938_G_C_b38	0.00583202	6.495265555937008	5.117993812416755	0	0	1	1	0	0	0	0	0	0	0	1	0	1	60.0	0.001	-9.933776043896724	0.3898968314785254	4.089870022842305	0.0	True	False	True	False	False	False	0.0	0.015073453791392567
chr3_44631938_G_C_b38	0.00585859	6.495265555937008	5.117993812416755	0	0	1	1	0	0	0	0	0	0	0	1	0	1	60.0	0.001	-9.933776043896724	0.3898968314785254	4.089870022842305	0.0	True	False	True	False	False	False	0.0	0.015073453791392567
chr11_8915437_T_C_b38	0.0729093	6.230481447578482	6.230481447578482	0	0	0	1	0	0	0	0	0	0	0	1	0	1	50.0	0.01	-5.257794254114086	0.0	6.905952226650406	0.0	True	False	True	False	False	False	0.0	0.015073419389643971
chr11_8915437_T_C_b38	0.282434	6.230481447578482	6.230481447578482	0	0	0	1	0	0	0	0	0	0	0	1	0	1	50.0	0.01	-5.257794254114086	0.0	6.905952226650406	0.0	True	False	True	False	False	False	0.0	0.015073419389643971
chr3_12798558_C_T_b38	0.0139183	7.023758954738443	7.479299637782834	0	0	0	1	1	1	0	1	1	1	1	1	0	1	40.0	0.046	-12.087712081138202	3.095824130394416	2.2292137378215173	0.13263238220164952	True	False	True	False	False	False	0.0	0.015073180387899003
chr22_27897292_C_T_b38	0.0116997	6.398594934535208	5.049856007249537	0	0	1	1	0	1	0	0	1	0	0	0	0	1	40.0	0.015	1.59631415476744	7.629312327833647	5.597495933532059	2.5093852896945066	True	False	True	False	False	False	0.0	0.015073009999335725
chr4_15825878_C_G_b38	0.0100135	6.760414691083428	5.342334251964811	1	0	0	0	0	0	0	0	0	0	0	0	0	1	50.0	0.0	-8.056753604175677	0.6427867613407781	4.387709605092041	2.4135431727965297	False	True	True	False	False	False		0.01507298008447167
chr4_15825878_C_G_b38	0.0164841	6.760414691083428	5.342334251964811	1	0	0	0	0	0	0	0	0	0	0	0	0	1	50.0	0.0	-8.056753604175677	0.6427867613407781	4.387709605092041	2.4135431727965297	False	True	True	False	False	False		0.01507298008447167
chr16_2115629_T_C_b38	0.00108059	0.0	1.6094379124341003	0	0	0	0	0	0	0	0	0	0	0	1	0	1	70.0	0.0	-19.69588554621348	0.0	10.95409453698987	0.5521555822362316	True	False	False	False	False	True	0.0	0.015072861294825142
chr16_2115629_T_C_b38	0.00108059	0.0	1.6094379124341003	0	0	0	0	0	0	0	0	0	0	0	1	0	1	70.0	0.0	-19.69588554621348	0.0	10.95409453698987	0.5521555822362316	True	False	False	False	False	True	0.0	0.015072861294825142
chr16_2115629_T_C_b38	0.0510026	0.0	1.6094379124341003	0	0	0	0	0	0	0	0	0	0	0	1	0	1	70.0	0.0	-19.69588554621348	0.0	10.95409453698987	0.5521555822362316	True	False	False	False	False	True	0.0	0.015072861294825142
chr16_2115629_T_C_b38	0.00108059	0.0	1.6094379124341003	0	0	0	0	0	0	0	0	0	0	0	1	0	1	70.0	0.0	-19.69588554621348	0.0	10.95409453698987	0.5521555822362316	True	False	False	False	False	True	0.0	0.015072861294825142
chr16_2115629_T_C_b38	0.0510026	0.0	1.6094379124341003	0	0	0	0	0	0	0	0	0	0	0	1	0	1	70.0	0.0	-19.69588554621348	0.0	10.95409453698987	0.5521555822362316	True	False	False	False	False	True	0.0	0.015072861294825142
chr16_2115629_T_C_b38	0.0510026	0.0	1.6094379124341003	0	0	0	0	0	0	0	0	0	0	0	1	0	1	70.0	0.0	-19.69588554621348	0.0	10.95409453698987	0.5521555822362316	True	False	False	False	False	True	0.0	0.015072861294825142
chr16_2115629_T_C_b38	0.0142519	0.0	1.6094379124341003	0	0	0	0	0	0	0	0	0	0	0	1	0	1	70.0	0.0	-19.69588554621348	0.0	10.95409453698987	0.5521555822362316	True	False	False	False	False	True	0.0	0.015072861294825142
chr16_2115629_T_C_b38	0.0142519	0.0	1.6094379124341003	0	0	0	0	0	0	0	0	0	0	0	1	0	1	70.0	0.0	-19.69588554621348	0.0	10.95409453698987	0.5521555822362316	True	False	False	False	False	True	0.0	0.015072861294825142
chr16_2115629_T_C_b38	0.0142519	0.0	1.6094379124341003	0	0	0	0	0	0	0	0	0	0	0	1	0	1	70.0	0.0	-19.69588554621348	0.0	10.95409453698987	0.5521555822362316	True	False	False	False	False	True	0.0	0.015072861294825142
chr10_326111_C_T_b38	0.0054584	6.79794041297493	6.796823718274855	0	0	0	0	0	1	0	0	1	0	0	1	0	1	80.0	0.0	-4.545470751373273	0.0	9.89488428721473	3.1216536192359357	True	False	True	False	False	False	0.0	0.01507279278058276
chr1_169874253_G_A_b38	0.00770201	6.218600119691729	6.218600119691729	0	0	0	0	1	1	0	1	1	0	0	1	0	1	30.0	0.0	-3.9288081907084975	0.0	2.23341486945656	0.0	True	False	True	False	False	False	0.0	0.015072733680658259
chr10_68653126_G_T_b38	0.00397019	6.278521424165844	6.278521424165844	0	0	0	1	0	0	0	0	0	0	0	0	0	1	30.0	0.672	3.963179638664494	8.611800452490394	9.774534115482927	0.0	True	False	True	False	False	False	0.0	0.015072685602098776
chr10_68653126_G_T_b38	0.00397019	6.278521424165844	6.278521424165844	0	0	0	1	0	0	0	0	0	0	0	0	0	1	30.0	0.672	3.963179638664494	8.611800452490394	9.774534115482927	0.0	True	False	True	False	False	False	0.0	0.015072685602098776
chr5_179155362_C_A_b38	0.00635374	6.3080984415095305	6.095824562432225	0	0	0	1	0	0	0	0	0	0	0	1	0	0	60.0	0.0	1.3303487137861327	0.0	-2.251146957994301	0.0	True	False	True	False	False	False	0.0	0.015072668327810908
chr5_179155362_C_A_b38	0.00705674	6.3080984415095305	6.095824562432225	0	0	0	1	0	0	0	0	0	0	0	1	0	0	60.0	0.0	1.3303487137861327	0.0	-2.251146957994301	0.0	True	False	True	False	False	False	0.0	0.015072668327810908
chr8_11772128_G_A_b38	0.031714	6.52649485957079	6.289715570908998	0	0	0	1	0	0	0	0	0	0	0	1	0	0	70.0	0.001	-1.9016851558918475	0.0	-0.9444392835583102	4.846170136338344	True	False	True	False	False	False	0.0	0.015072660060641466
chr12_128543511_T_C_b38	0.00316299	6.385194398997726	6.100318952020064	0	0	0	1	1	1	0	0	1	1	0	1	0	0	50.0	0.0	-3.006104788386745	4.034186961540202	2.639134065531941	0.0	True	False	True	False	False	False	0.0	0.015072652306677276
chr16_69341755_G_A_b38	0.0010758	7.542213463193403	5.4116460518550396	0	0	0	0	0	0	0	0	0	1	1	1	0	1	60.0	0.973	-8.399147508184512	7.201681577158256	8.724466679841605	2.0839106150289837	False	True	True	False	False	False	0.0	0.015072642463808414
chr16_69341755_G_A_b38	0.0010758	7.542213463193403	5.4116460518550396	0	0	0	0	0	0	0	0	0	1	1	1	0	1	60.0	0.973	-8.399147508184512	7.201681577158256	8.724466679841605	2.0839106150289837	False	True	True	False	False	False	0.0	0.015072642463808414
chr10_31811200_A_C_b38	0.0136115	6.118097198041348	6.118097198041348	0	0	0	0	0	0	0	0	0	0	0	0	0	1	60.0	0.001	-3.4437135627972157	0.41669789521274	2.110624551831343	0.0	True	False	True	False	False	False	0.0	0.015072533491174555
chr10_31811200_A_C_b38	0.0136115	6.118097198041348	6.118097198041348	0	0	0	0	0	0	0	0	0	0	0	0	0	1	60.0	0.001	-3.4437135627972157	0.41669789521274	2.110624551831343	0.0	True	False	True	False	False	False	0.0	0.015072533491174555
chr10_31811200_A_C_b38	0.0136115	6.118097198041348	6.118097198041348	0	0	0	0	0	0	0	0	0	0	0	0	0	1	60.0	0.001	-3.4437135627972157	0.41669789521274	2.110624551831343	0.0	True	False	True	False	False	False	0.0	0.015072533491174555
chr7_92092267_A_G_b38	0.00428578	6.7226297948554485	5.634789603169249	1	0	1	0	1	0	0	0	0	0	0	1	0	1	40.0	0.008	-6.813641701075522	7.392001945616553	4.396264479284099	4.144757094184868	False	True	True	False	False	False	0.0	0.015072526836965841
chr7_92092267_A_G_b38	0.00428578	6.7226297948554485	5.634789603169249	1	0	1	0	1	0	0	0	0	0	0	1	0	1	40.0	0.008	-6.813641701075522	7.392001945616553	4.396264479284099	4.144757094184868	False	True	True	False	False	False	0.0	0.015072526836965841
chr7_92092267_A_G_b38	0.00428578	6.7226297948554485	5.634789603169249	1	0	1	0	1	0	0	0	0	0	0	1	0	1	40.0	0.008	-6.813641701075522	7.392001945616553	4.396264479284099	4.144757094184868	False	True	True	False	False	False	0.0	0.015072526836965841
chr7_92092267_A_G_b38	0.00428578	6.7226297948554485	5.634789603169249	1	0	1	0	1	0	0	0	0	0	0	1	0	1	40.0	0.008	-6.813641701075522	7.392001945616553	4.396264479284099	4.144757094184868	False	True	True	False	False	False	0.0	0.015072526836965841
chr13_101116337_C_G_b38	0.00122735	6.507277712385012	4.634728988229636	0	0	1	1	0	1	0	0	1	1	0	1	0	0	20.0	0.997	-13.284362175197565	2.3735378361054984	2.1748971813231748	1.9988120639988125	True	False	True	False	False	False		0.015072470805477923
chr14_24184759_C_T_b38	0.00890696	7.064759027791802	1.6094379124341003	1	0	0	0	0	0	0	1	0	1	0	1	0	1	70.0	0.996	-1.7361934594427906	0.0931762707385701	0.0536340460587041	0.9915493759488712	False	True	True	False	False	False	0.1914	0.015072455974805075
chr14_24184759_C_T_b38	0.00890696	7.064759027791802	1.6094379124341003	1	0	0	0	0	0	0	1	0	1	0	1	0	1	70.0	0.996	-1.7361934594427906	0.0931762707385701	0.0536340460587041	0.9915493759488712	False	True	True	False	False	False	0.1914	0.015072455974805075
chr14_24184759_C_T_b38	0.00890696	7.064759027791802	1.6094379124341003	1	0	0	0	0	0	0	1	0	1	0	1	0	1	70.0	0.996	-1.7361934594427906	0.0931762707385701	0.0536340460587041	0.9915493759488712	False	True	True	False	False	False	0.1914	0.015072455974805075
chr14_24184759_C_T_b38	0.00890696	7.064759027791802	1.6094379124341003	1	0	0	0	0	0	0	1	0	1	0	1	0	1	70.0	0.996	-1.7361934594427906	0.0931762707385701	0.0536340460587041	0.9915493759488712	False	True	True	False	False	False	0.1914	0.015072455974805075
chr14_24184759_C_T_b38	0.00890696	7.064759027791802	1.6094379124341003	1	0	0	0	0	0	0	1	0	1	0	1	0	1	70.0	0.996	-1.7361934594427906	0.0931762707385701	0.0536340460587041	0.9915493759488712	False	True	True	False	False	False	0.1914	0.015072455974805075
chr14_24184759_C_T_b38	0.00890696	7.064759027791802	1.6094379124341003	1	0	0	0	0	0	0	1	0	1	0	1	0	1	70.0	0.996	-1.7361934594427906	0.0931762707385701	0.0536340460587041	0.9915493759488712	False	True	True	False	False	False	0.1914	0.015072455974805075
chr14_24184759_C_T_b38	0.00890696	7.064759027791802	1.6094379124341003	1	0	0	0	0	0	0	1	0	1	0	1	0	1	70.0	0.996	-1.7361934594427906	0.0931762707385701	0.0536340460587041	0.9915493759488712	False	True	True	False	False	False	0.1914	0.015072455974805075
chr14_24184759_C_T_b38	0.00890696	7.064759027791802	1.6094379124341003	1	0	0	0	0	0	0	1	0	1	0	1	0	1	70.0	0.996	-1.7361934594427906	0.0931762707385701	0.0536340460587041	0.9915493759488712	False	True	True	False	False	False	0.1914	0.015072455974805075
chr14_24184759_C_T_b38	0.00890696	7.064759027791802	1.6094379124341003	1	0	0	0	0	0	0	1	0	1	0	1	0	1	70.0	0.996	-1.7361934594427906	0.0931762707385701	0.0536340460587041	0.9915493759488712	False	True	True	False	False	False	0.1914	0.015072455974805075
chr14_24184759_C_T_b38	0.00890696	7.064759027791802	1.6094379124341003	1	0	0	0	0	0	0	1	0	1	0	1	0	1	70.0	0.996	-1.7361934594427906	0.0931762707385701	0.0536340460587041	0.9915493759488712	False	True	True	False	False	False	0.1914	0.015072455974805075
chr8_103324868_A_G_b38	0.00517087	6.447305862541213	5.963579343618446	1	0	0	0	0	0	0	0	0	0	0	1	0	1	40.0	1.0	-1.854445064390212	0.4671911184780437	4.461803171012782	3.6631029222750016	False	True	True	False	False	False	0.0	0.015072357841581922
chr8_103324868_A_G_b38	0.00216249	6.447305862541213	5.963579343618446	1	0	0	0	0	0	0	0	0	0	0	1	0	1	40.0	1.0	-1.854445064390212	0.4671911184780437	4.461803171012782	3.6631029222750016	False	True	True	False	False	False	0.0	0.015072357841581922
chr2_172568305_G_A_b38	0.0452333	6.07993319509559	6.077642243349034	0	0	0	0	0	0	0	0	0	0	0	0	0	1	60.0	0.005	-3.824848896688781	1.4708150870810393	-1.6208397180848166	0.31035251215125537	True	False	True	False	False	False	0.0	0.015072313356073801
chr6_143475196_A_G_b38	0.0035983	6.018593214496234	5.831882477283517	0	0	1	0	0	0	0	0	0	0	0	1	0	1	40.0	0.0	0.1986963772104272	0.0	5.794594787060802	6.700704989776568	True	False	True	False	False	False	0.0	0.015072238525104855
chr6_143475196_A_G_b38	0.0035983	6.018593214496234	5.831882477283517	0	0	1	0	0	0	0	0	0	0	0	1	0	1	40.0	0.0	0.1986963772104272	0.0	5.794594787060802	6.700704989776568	True	False	True	False	False	False	0.0	0.015072238525104855
chr6_143475196_A_G_b38	0.00384039	6.018593214496234	5.831882477283517	0	0	1	0	0	0	0	0	0	0	0	1	0	1	40.0	0.0	0.1986963772104272	0.0	5.794594787060802	6.700704989776568	True	False	True	False	False	False	0.0	0.015072238525104855
chr6_143475196_A_G_b38	0.00384039	6.018593214496234	5.831882477283517	0	0	1	0	0	0	0	0	0	0	0	1	0	1	40.0	0.0	0.1986963772104272	0.0	5.794594787060802	6.700704989776568	True	False	True	False	False	False	0.0	0.015072238525104855
chr13_49559483_T_C_b38	0.00156667	6.077642243349034	6.075346031088684	0	0	1	1	0	0	0	0	0	0	0	0	0	1	40.0	0.0	-5.273852998268971	0.0	1.4199099179965984	1.388752767262531	True	False	True	False	False	False		0.01507223328443261
chr7_100648253_T_C_b38	0.00287411	6.93828448401696	3.295836866004329	1	0	0	0	0	0	0	0	0	1	0	1	0	0	60.0	0.0	9.434037740760642	4.743326824285806	-0.1388231353665006	0.0	False	True	True	False	False	False	0.0	0.015072179344922863
chr7_100648253_T_C_b38	0.00287411	6.93828448401696	3.295836866004329	1	0	0	0	0	0	0	0	0	1	0	1	0	0	60.0	0.0	9.434037740760642	4.743326824285806	-0.1388231353665006	0.0	False	True	True	False	False	False	0.0	0.015072179344922863
chr9_136722491_A_G_b38	0.00207966	7.31986492980897	5.25227342804663	0	0	0	1	0	1	0	1	1	1	0	1	0	1	80.0	0.01	-0.5935427244964786	0.0	3.345214363505093	0.0	True	False	True	False	False	False	0.0	0.015072127825628872
chr9_136722491_A_G_b38	0.00207966	7.31986492980897	5.25227342804663	0	0	0	1	0	1	0	1	1	1	0	1	0	1	80.0	0.01	-0.5935427244964786	0.0	3.345214363505093	0.0	True	False	True	False	False	False	0.0	0.015072127825628872
chr9_136722491_A_G_b38	0.00207966	7.31986492980897	5.25227342804663	0	0	0	1	0	1	0	1	1	1	0	1	0	1	80.0	0.01	-0.5935427244964786	0.0	3.345214363505093	0.0	True	False	True	False	False	False	0.0	0.015072127825628872
chr2_11193082_G_C_b38	0.0364874	5.916202062607435	5.916202062607435	0	0	0	0	1	0	0	0	0	1	0	1	0	1	40.0	0.0	-14.007064476687304	0.0	2.6346067424366595	0.0	True	False	True	False	False	False	0.0	0.015072064614940803
chr2_11193082_G_C_b38	0.015234	5.916202062607435	5.916202062607435	0	0	0	0	1	0	0	0	0	1	0	1	0	1	40.0	0.0	-14.007064476687304	0.0	2.6346067424366595	0.0	True	False	True	False	False	False	0.0	0.015072064614940803
chr2_10574241_C_T_b38	0.00909758	6.2285110035911835	7.62657020629066	0	0	0	1	1	1	0	0	1	0	0	1	0	1	50.0	0.0	-2.1967633670159894	0.5668995289009593	-2.1964246315126985	0.0	True	False	True	False	False	False	0.0	0.015072048962522388
chr10_93381980_T_A_b38	0.0257162	6.371611847231857	6.371611847231857	0	0	0	1	0	1	0	0	1	0	0	1	0	1	50.0	0.001	-6.391079050689579	0.0	-1.6498137949727294	0.0	True	False	True	False	False	False	0.0	0.015071826600137304
chr10_93381980_T_A_b38	0.0257162	6.371611847231857	6.371611847231857	0	0	0	1	0	1	0	0	1	0	0	1	0	1	50.0	0.001	-6.391079050689579	0.0	-1.6498137949727294	0.0	True	False	True	False	False	False	0.0	0.015071826600137304
chr17_1508303_C_T_b38	0.00951664	6.957497370876951	5.247024072160486	0	0	0	0	0	0	0	0	0	1	0	1	0	1	60.0	0.141	-3.088462995843472	0.0	0.2337665771423402	0.0	False	True	True	False	False	False	0.0	0.015071677894378754
chr17_1508303_C_T_b38	0.00951664	6.957497370876951	5.247024072160486	0	0	0	0	0	0	0	0	0	1	0	1	0	1	60.0	0.141	-3.088462995843472	0.0	0.2337665771423402	0.0	False	True	True	False	False	False	0.0	0.015071677894378754
chr17_1508303_C_T_b38	0.00951664	6.957497370876951	5.247024072160486	0	0	0	0	0	0	0	0	0	1	0	1	0	1	60.0	0.141	-3.088462995843472	0.0	0.2337665771423402	0.0	False	True	True	False	False	False	0.0	0.015071677894378754
chr17_1508303_C_T_b38	0.00951664	6.957497370876951	5.247024072160486	0	0	0	0	0	0	0	0	0	1	0	1	0	1	60.0	0.141	-3.088462995843472	0.0	0.2337665771423402	0.0	False	True	True	False	False	False	0.0	0.015071677894378754
chr17_1508303_C_T_b38	0.00951664	6.957497370876951	5.247024072160486	0	0	0	0	0	0	0	0	0	1	0	1	0	1	60.0	0.141	-3.088462995843472	0.0	0.2337665771423402	0.0	False	True	True	False	False	False	0.0	0.015071677894378754
chr17_1508303_C_T_b38	0.00951664	6.957497370876951	5.247024072160486	0	0	0	0	0	0	0	0	0	1	0	1	0	1	60.0	0.141	-3.088462995843472	0.0	0.2337665771423402	0.0	False	True	True	False	False	False	0.0	0.015071677894378754
chr8_28489766_T_G_b38	0.00718801	6.042632833682381	6.040254711277414	0	0	0	0	0	1	0	0	1	1	0	1	0	0	30.0	0.031	-4.751128084870852	2.959455013318108	2.164223324378675	0.0	True	False	True	False	False	False	0.0	0.01507163312896536
chr22_50468488_C_A_b38	0.013843	6.863803391452954	3.332204510175204	0	0	0	1	0	1	0	0	1	1	0	1	0	1	70.0	0.0	-2.316779084691086	0.0	12.596741822273984	0.0	True	False	True	False	False	False	0.0	0.015071605387748772
chr22_50468488_C_A_b38	0.013843	6.863803391452954	3.332204510175204	0	0	0	1	0	1	0	0	1	1	0	1	0	1	70.0	0.0	-2.316779084691086	0.0	12.596741822273984	0.0	True	False	True	False	False	False	0.0	0.015071605387748772
chr22_50468488_C_A_b38	0.013843	6.863803391452954	3.332204510175204	0	0	0	1	0	1	0	0	1	1	0	1	0	1	70.0	0.0	-2.316779084691086	0.0	12.596741822273984	0.0	True	False	True	False	False	False	0.0	0.015071605387748772
chr22_50468488_C_A_b38	0.013843	6.863803391452954	3.332204510175204	0	0	0	1	0	1	0	0	1	1	0	1	0	1	70.0	0.0	-2.316779084691086	0.0	12.596741822273984	0.0	True	False	True	False	False	False	0.0	0.015071605387748772
chr22_50468488_C_A_b38	0.013843	6.863803391452954	3.332204510175204	0	0	0	1	0	1	0	0	1	1	0	1	0	1	70.0	0.0	-2.316779084691086	0.0	12.596741822273984	0.0	True	False	True	False	False	False	0.0	0.015071605387748772
chr22_50468488_C_A_b38	0.013843	6.863803391452954	3.332204510175204	0	0	0	1	0	1	0	0	1	1	0	1	0	1	70.0	0.0	-2.316779084691086	0.0	12.596741822273984	0.0	True	False	True	False	False	False	0.0	0.015071605387748772
chr7_5324410_G_A_b38	0.00224504	6.732210706467206	4.02535169073515	0	0	0	0	0	1	0	0	1	0	0	1	0	1	80.0	0.0	-3.2631967542957523	0.0106741510632906	3.5511875396880512	0.8435248469904764	True	False	True	False	False	False	0.0	0.015071516530248958
chr7_5324410_G_A_b38	0.00224504	6.732210706467206	4.02535169073515	0	0	0	0	0	1	0	0	1	0	0	1	0	1	80.0	0.0	-3.2631967542957523	0.0106741510632906	3.5511875396880512	0.8435248469904764	True	False	True	False	False	False	0.0	0.015071516530248958
chr7_5324410_G_A_b38	0.00579897	6.732210706467206	4.02535169073515	0	0	0	0	0	1	0	0	1	0	0	1	0	1	80.0	0.0	-3.2631967542957523	0.0106741510632906	3.5511875396880512	0.8435248469904764	True	False	True	False	False	False	0.0	0.015071516530248958
chr7_5324410_G_A_b38	0.00579897	6.732210706467206	4.02535169073515	0	0	0	0	0	1	0	0	1	0	0	1	0	1	80.0	0.0	-3.2631967542957523	0.0106741510632906	3.5511875396880512	0.8435248469904764	True	False	True	False	False	False	0.0	0.015071516530248958
chr7_5324410_G_A_b38	0.00579897	6.732210706467206	4.02535169073515	0	0	0	0	0	1	0	0	1	0	0	1	0	1	80.0	0.0	-3.2631967542957523	0.0106741510632906	3.5511875396880512	0.8435248469904764	True	False	True	False	False	False	0.0	0.015071516530248958
chr7_5324410_G_A_b38	0.00224504	6.732210706467206	4.02535169073515	0	0	0	0	0	1	0	0	1	0	0	1	0	1	80.0	0.0	-3.2631967542957523	0.0106741510632906	3.5511875396880512	0.8435248469904764	True	False	True	False	False	False	0.0	0.015071516530248958
chr1_99718902_T_G_b38	0.0056011	6.450470422144176	6.448889394146858	0	0	0	0	0	0	0	1	0	0	0	1	0	1	60.0	0.0	-2.226032156139221	0.0	5.741870800404278	0.0	True	False	True	False	False	False	0.0	0.01507147408277236
chr1_99718902_T_G_b38	0.015389	6.450470422144176	6.448889394146858	0	0	0	0	0	0	0	1	0	0	0	1	0	1	60.0	0.0	-2.226032156139221	0.0	5.741870800404278	0.0	True	False	True	False	False	False	0.0	0.01507147408277236
chr1_99718902_T_G_b38	0.015389	6.450470422144176	6.448889394146858	0	0	0	0	0	0	0	1	0	0	0	1	0	1	60.0	0.0	-2.226032156139221	0.0	5.741870800404278	0.0	True	False	True	False	False	False	0.0	0.01507147408277236
chr1_99718902_T_G_b38	0.0056011	6.450470422144176	6.448889394146858	0	0	0	0	0	0	0	1	0	0	0	1	0	1	60.0	0.0	-2.226032156139221	0.0	5.741870800404278	0.0	True	False	True	False	False	False	0.0	0.01507147408277236
chr13_19677147_G_A_b38	0.00637889	6.352629396319567	6.3578422665081	0	0	0	0	0	1	0	0	1	0	0	1	1	1	60.0	0.0	-7.140882371071455	1.9887433696197376	5.269072492105273	0.5540822081308363	True	False	True	False	False	False	0.0	0.015071301184687342
chr2_222688686_A_T_b38	0.0251228	5.10594547390058	5.10594547390058	0	0	0	0	0	0	0	0	0	0	0	1	0	0	20.0	0.001	-13.411053559210684	9.663162689454674	8.449876115380619	0.526607542209419	True	False	True	False	False	False	0.1625	0.015071278677150444
chr13_110214597_A_G_b38	0.00771842	6.368187186350492	6.368187186350492	0	0	0	0	0	1	0	0	1	1	0	1	0	1	50.0	0.006	-9.775386420646551	0.0	2.3428692956436024	0.0	True	False	True	False	False	False	0.0	0.01507126022081584
chr5_96894699_G_A_b38	0.00623815	6.306275286948016	6.304448802421981	0	0	1	1	0	1	0	0	1	0	0	0	0	1	50.0	0.008	10.363274065738052	0.0673438278854199	-3.047874516611216	0.29632548687413207	True	False	True	False	False	False	0.0	0.0150708891623448
chr5_96894699_G_A_b38	0.0101587	6.306275286948016	6.304448802421981	0	0	1	1	0	1	0	0	1	0	0	0	0	1	50.0	0.008	10.363274065738052	0.0673438278854199	-3.047874516611216	0.29632548687413207	True	False	True	False	False	False	0.0	0.0150708891623448
chr5_96894699_G_A_b38	0.00623815	6.306275286948016	6.304448802421981	0	0	1	1	0	1	0	0	1	0	0	0	0	1	50.0	0.008	10.363274065738052	0.0673438278854199	-3.047874516611216	0.29632548687413207	True	False	True	False	False	False	0.0	0.0150708891623448
chr5_96894699_G_A_b38	0.0101587	6.306275286948016	6.304448802421981	0	0	1	1	0	1	0	0	1	0	0	0	0	1	50.0	0.008	10.363274065738052	0.0673438278854199	-3.047874516611216	0.29632548687413207	True	False	True	False	False	False	0.0	0.0150708891623448
chr5_96894699_G_A_b38	0.0101587	6.306275286948016	6.304448802421981	0	0	1	1	0	1	0	0	1	0	0	0	0	1	50.0	0.008	10.363274065738052	0.0673438278854199	-3.047874516611216	0.29632548687413207	True	False	True	False	False	False	0.0	0.0150708891623448
chr5_96894699_G_A_b38	0.00623815	6.306275286948016	6.304448802421981	0	0	1	1	0	1	0	0	1	0	0	0	0	1	50.0	0.008	10.363274065738052	0.0673438278854199	-3.047874516611216	0.29632548687413207	True	False	True	False	False	False	0.0	0.0150708891623448
chr10_77842646_A_G_b38	0.0118614	6.641182169740591	6.118097198041348	0	0	1	0	0	1	0	0	1	0	0	1	0	1	70.0	0.0	-5.709851167777623	3.8996440457055854	3.3533061036349423	0.30347890741974526	True	False	True	False	False	False	0.0	0.015070876053168114
chr10_77842646_A_G_b38	0.00458385	6.641182169740591	6.118097198041348	0	0	1	0	0	1	0	0	1	0	0	1	0	1	70.0	0.0	-5.709851167777623	3.8996440457055854	3.3533061036349423	0.30347890741974526	True	False	True	False	False	False	0.0	0.015070876053168114
chr8_94537374_A_G_b38	0.00654473	5.605802066295998	5.4116460518550396	0	0	0	0	0	0	0	0	0	0	0	1	0	1	20.0	0.0	-7.180860655386205	0.0	4.463495870587572	0.0	True	False	True	False	False	False	0.0	0.015070653046031864
chr8_94537374_A_G_b38	0.00483584	5.605802066295998	5.4116460518550396	0	0	0	0	0	0	0	0	0	0	0	1	0	1	20.0	0.0	-7.180860655386205	0.0	4.463495870587572	0.0	True	False	True	False	False	False	0.0	0.015070653046031864
chr8_94537374_A_G_b38	0.00654473	5.605802066295998	5.4116460518550396	0	0	0	0	0	0	0	0	0	0	0	1	0	1	20.0	0.0	-7.180860655386205	0.0	4.463495870587572	0.0	True	False	True	False	False	False	0.0	0.015070653046031864
chr8_94537374_A_G_b38	0.00483584	5.605802066295998	5.4116460518550396	0	0	0	0	0	0	0	0	0	0	0	1	0	1	20.0	0.0	-7.180860655386205	0.0	4.463495870587572	0.0	True	False	True	False	False	False	0.0	0.015070653046031864
chr9_93663170_C_T_b38	0.293052	6.144185634125646	4.976733742420574	0	0	0	0	0	0	0	0	0	0	0	1	0	1	60.0	0.0	4.272500337861908	0.921121160034978	0.132696250200361	0.5574051460135081	True	False	True	False	False	False	0.0	0.01507054925662247
chr9_93663170_C_T_b38	0.293052	6.144185634125646	4.976733742420574	0	0	0	0	0	0	0	0	0	0	0	1	0	1	60.0	0.0	4.272500337861908	0.921121160034978	0.132696250200361	0.5574051460135081	True	False	True	False	False	False	0.0	0.01507054925662247
chr9_93663170_C_T_b38	0.293052	6.144185634125646	4.976733742420574	0	0	0	0	0	0	0	0	0	0	0	1	0	1	60.0	0.0	4.272500337861908	0.921121160034978	0.132696250200361	0.5574051460135081	True	False	True	False	False	False	0.0	0.01507054925662247
chr9_93663170_C_T_b38	0.293052	6.144185634125646	4.976733742420574	0	0	0	0	0	0	0	0	0	0	0	1	0	1	60.0	0.0	4.272500337861908	0.921121160034978	0.132696250200361	0.5574051460135081	True	False	True	False	False	False	0.0	0.01507054925662247
chr2_96862362_A_G_b38	0.012429	6.664409020350408	4.454347296253507	1	0	0	0	1	1	0	1	1	1	0	1	1	1	40.0	0.0	-10.351855204118664	0.0	6.491441416850599	0.0	False	True	True	False	False	False	0.1336	0.015070477019884062
chr2_96862362_A_G_b38	0.012429	6.664409020350408	4.454347296253507	1	0	0	0	1	1	0	1	1	1	0	1	1	1	40.0	0.0	-10.351855204118664	0.0	6.491441416850599	0.0	False	True	True	False	False	False	0.1336	0.015070477019884062
chr2_96862362_A_G_b38	0.012429	6.664409020350408	4.454347296253507	1	0	0	0	1	1	0	1	1	1	0	1	1	1	40.0	0.0	-10.351855204118664	0.0	6.491441416850599	0.0	False	True	True	False	False	False	0.1336	0.015070477019884062
chr2_96862362_A_G_b38	0.012429	6.664409020350408	4.454347296253507	1	0	0	0	1	1	0	1	1	1	0	1	1	1	40.0	0.0	-10.351855204118664	0.0	6.491441416850599	0.0	False	True	True	False	False	False	0.1336	0.015070477019884062
chr2_96862362_A_G_b38	0.012429	6.664409020350408	4.454347296253507	1	0	0	0	1	1	0	1	1	1	0	1	1	1	40.0	0.0	-10.351855204118664	0.0	6.491441416850599	0.0	False	True	True	False	False	False	0.1336	0.015070477019884062
chr2_96862362_A_G_b38	0.012429	6.664409020350408	4.454347296253507	1	0	0	0	1	1	0	1	1	1	0	1	1	1	40.0	0.0	-10.351855204118664	0.0	6.491441416850599	0.0	False	True	True	False	False	False	0.1336	0.015070477019884062
chr2_96862362_A_G_b38	0.012429	6.664409020350408	4.454347296253507	1	0	0	0	1	1	0	1	1	1	0	1	1	1	40.0	0.0	-10.351855204118664	0.0	6.491441416850599	0.0	False	True	True	False	False	False	0.1336	0.015070477019884062
chr9_129833246_G_A_b38	0.0138164	6.139884552226255	5.303304908059076	0	0	0	0	1	1	0	1	1	0	0	1	0	1	40.0	0.008	3.905054677107956	0.0	-1.361494640305608	0.0	True	False	True	False	False	False	0.0	0.015070364845994971
chr9_129833246_G_A_b38	0.0251361	6.139884552226255	5.303304908059076	0	0	0	0	1	1	0	1	1	0	0	1	0	1	40.0	0.008	3.905054677107956	0.0	-1.361494640305608	0.0	True	False	True	False	False	False	0.0	0.015070364845994971
chr9_129833246_G_A_b38	0.0138164	6.139884552226255	5.303304908059076	0	0	0	0	1	1	0	1	1	0	0	1	0	1	40.0	0.008	3.905054677107956	0.0	-1.361494640305608	0.0	True	False	True	False	False	False	0.0	0.015070364845994971
chr9_129833246_G_A_b38	0.0251361	6.139884552226255	5.303304908059076	0	0	0	0	1	1	0	1	1	0	0	1	0	1	40.0	0.008	3.905054677107956	0.0	-1.361494640305608	0.0	True	False	True	False	False	False	0.0	0.015070364845994971
chr9_122241249_A_G_b38	0.0137145	6.678342114654332	6.678342114654332	1	0	0	1	0	0	0	0	0	0	1	1	0	1	20.0	0.038	-2.954104599088586	1.5117289452456335	3.408641737632408	0.5638182893439989	False	True	True	False	False	False	0.0	0.0150702858279777
chr9_122241249_A_G_b38	0.0118451	6.678342114654332	6.678342114654332	1	0	0	1	0	0	0	0	0	0	1	1	0	1	20.0	0.038	-2.954104599088586	1.5117289452456335	3.408641737632408	0.5638182893439989	False	True	True	False	False	False	0.0	0.0150702858279777
chr11_45937097_C_G_b38	0.20481	6.270988431858299	5.564520407322694	0	0	0	0	0	1	0	0	1	0	0	1	0	1	50.0	0.0	-6.241208616272796	0.7571507863115183	3.482087803318933	2.293015393012702	True	False	True	False	False	False	0.0	0.01507025305342064
chr11_45937097_C_G_b38	0.20481	6.270988431858299	5.564520407322694	0	0	0	0	0	1	0	0	1	0	0	1	0	1	50.0	0.0	-6.241208616272796	0.7571507863115183	3.482087803318933	2.293015393012702	True	False	True	False	False	False	0.0	0.01507025305342064
chr11_45937097_C_G_b38	0.205975	6.270988431858299	5.564520407322694	0	0	0	0	0	1	0	0	1	0	0	1	0	1	50.0	0.0	-6.241208616272796	0.7571507863115183	3.482087803318933	2.293015393012702	True	False	True	False	False	False	0.0	0.01507025305342064
chr11_45937097_C_G_b38	0.205975	6.270988431858299	5.564520407322694	0	0	0	0	0	1	0	0	1	0	0	1	0	1	50.0	0.0	-6.241208616272796	0.7571507863115183	3.482087803318933	2.293015393012702	True	False	True	False	False	False	0.0	0.01507025305342064
chr19_41424491_A_G_b38	0.00317184	7.575071699507561	4.007333185232471	1	0	0	0	0	1	0	1	1	1	1	1	0	1	60.0	0.999	-6.417115739520446	0.0	7.175385553549056	1.927528074327121	False	True	True	False	False	False	0.0	0.015069753175164532
chr19_41424491_A_G_b38	0.00317184	7.575071699507561	4.007333185232471	1	0	0	0	0	1	0	1	1	1	1	1	0	1	60.0	0.999	-6.417115739520446	0.0	7.175385553549056	1.927528074327121	False	True	True	False	False	False	0.0	0.015069753175164532
chr19_41424491_A_G_b38	0.00317184	7.575071699507561	4.007333185232471	1	0	0	0	0	1	0	1	1	1	1	1	0	1	60.0	0.999	-6.417115739520446	0.0	7.175385553549056	1.927528074327121	False	True	True	False	False	False	0.0	0.015069753175164532
chr6_44139628_G_A_b38	0.00948146	6.597145701886651	2.995732273553991	0	0	1	0	0	0	0	0	0	1	0	1	0	1	80.0	0.01	-3.688031095146292	0.0	-10.121683891427152	0.7066450609996355	True	False	True	False	False	False	0.0	0.015069590217763449
chr6_44139628_G_A_b38	0.00948146	6.597145701886651	2.995732273553991	0	0	1	0	0	0	0	0	0	1	0	1	0	1	80.0	0.01	-3.688031095146292	0.0	-10.121683891427152	0.7066450609996355	True	False	True	False	False	False	0.0	0.015069590217763449
chr11_93182172_C_T_b38	0.34896	5.958424693029782	5.958424693029782	0	0	0	1	0	0	0	0	0	0	0	0	0	1	40.0	0.005	-0.3729149288712383	0.1561994454265342	3.914570162944692	3.8913627537023743	True	False	True	False	False	False	0.0	0.015069516477078675
chr11_93182172_C_T_b38	0.34896	5.958424693029782	5.958424693029782	0	0	0	1	0	0	0	0	0	0	0	0	0	1	40.0	0.005	-0.3729149288712383	0.1561994454265342	3.914570162944692	3.8913627537023743	True	False	True	False	False	False	0.0	0.015069516477078675
chr11_93182172_C_T_b38	0.34896	5.958424693029782	5.958424693029782	0	0	0	1	0	0	0	0	0	0	0	0	0	1	40.0	0.005	-0.3729149288712383	0.1561994454265342	3.914570162944692	3.8913627537023743	True	False	True	False	False	False	0.0	0.015069516477078675
chr7_128399764_A_C_b38	0.0913059	6.037870919922137	5.802118375377063	0	0	0	1	0	0	0	0	0	0	0	1	0	1	40.0	0.056	-1.118893564211728	1.9481043642370364	3.541543408351572	0.0	True	False	True	False	False	False	0.0	0.015069405208874181
chr7_128399764_A_C_b38	0.0913059	6.037870919922137	5.802118375377063	0	0	0	1	0	0	0	0	0	0	0	1	0	1	40.0	0.056	-1.118893564211728	1.9481043642370364	3.541543408351572	0.0	True	False	True	False	False	False	0.0	0.015069405208874181
chr7_128399764_A_C_b38	0.0913059	6.037870919922137	5.802118375377063	0	0	0	1	0	0	0	0	0	0	0	1	0	1	40.0	0.056	-1.118893564211728	1.9481043642370364	3.541543408351572	0.0	True	False	True	False	False	False	0.0	0.015069405208874181
chr7_128399764_A_C_b38	0.0913059	6.037870919922137	5.802118375377063	0	0	0	1	0	0	0	0	0	0	0	1	0	1	40.0	0.056	-1.118893564211728	1.9481043642370364	3.541543408351572	0.0	True	False	True	False	False	False	0.0	0.015069405208874181
chr15_78938704_G_T_b38	0.07554	6.148468295917647	6.077642243349034	0	0	1	0	0	1	1	0	1	0	0	1	0	1	40.0	0.001	-9.445828366335997	0.0	9.415894795609525	0.0	True	False	True	False	False	False	0.0	0.01506911436779115
chr15_78938704_G_T_b38	0.07554	6.148468295917647	6.077642243349034	0	0	1	0	0	1	1	0	1	0	0	1	0	1	40.0	0.001	-9.445828366335997	0.0	9.415894795609525	0.0	True	False	True	False	False	False	0.0	0.01506911436779115
chr15_78938704_G_T_b38	0.07554	6.148468295917647	6.077642243349034	0	0	1	0	0	1	1	0	1	0	0	1	0	1	40.0	0.001	-9.445828366335997	0.0	9.415894795609525	0.0	True	False	True	False	False	False	0.0	0.01506911436779115
chr15_78938704_G_T_b38	0.07554	6.148468295917647	6.077642243349034	0	0	1	0	0	1	1	0	1	0	0	1	0	1	40.0	0.001	-9.445828366335997	0.0	9.415894795609525	0.0	True	False	True	False	False	False	0.0	0.01506911436779115
chr15_78938704_G_T_b38	0.07554	6.148468295917647	6.077642243349034	0	0	1	0	0	1	1	0	1	0	0	1	0	1	40.0	0.001	-9.445828366335997	0.0	9.415894795609525	0.0	True	False	True	False	False	False	0.0	0.01506911436779115
chr15_65447590_A_T_b38	0.00590854	6.371611847231857	6.371611847231857	0	0	0	0	0	0	0	0	0	0	1	1	0	1	40.0	0.0	1.0981373840411792	0.8744238146707032	4.612243733878017	0.0	True	False	True	False	False	False	0.0	0.015069113674124446
chr15_65447590_A_T_b38	0.00412323	6.371611847231857	6.371611847231857	0	0	0	0	0	0	0	0	0	0	1	1	0	1	40.0	0.0	1.0981373840411792	0.8744238146707032	4.612243733878017	0.0	True	False	True	False	False	False	0.0	0.015069113674124446
chr16_1507089_A_G_b38	0.472037	6.4425401664681985	3.6635616461296463	0	0	0	0	0	0	0	0	0	1	0	1	0	1	60.0	0.0	-6.957211702887793	0.8095368326344072	4.295896843251171	0.0	True	False	True	False	False	False	0.0	0.015068970842953801
chr16_1507089_A_G_b38	0.472037	6.4425401664681985	3.6635616461296463	0	0	0	0	0	0	0	0	0	1	0	1	0	1	60.0	0.0	-6.957211702887793	0.8095368326344072	4.295896843251171	0.0	True	False	True	False	False	False	0.0	0.015068970842953801
chr5_154288227_A_G_b38	0.0034845	6.570882962339584	6.570882962339584	0	0	1	0	1	1	0	1	1	1	0	1	1	1	40.0	0.0	-6.685964222626614	0.0	6.7760885111641045	0.29868279174617385	True	False	True	False	False	False		0.01506889979387095
chr9_87682100_T_C_b38	0.0322455	6.163314804034641	6.163314804034641	0	0	0	0	0	1	0	0	1	1	0	1	0	1	40.0	0.0	-7.068842897083924	0.0	-0.6414295034034154	0.0	True	False	True	False	False	False	0.0	0.01506881775153844
chr15_45432531_A_G_b38	0.00385924	7.474204806496124	5.991464547107982	0	0	1	1	0	1	0	1	1	1	1	1	0	0	60.0	0.018	-0.86145197970883	0.0	-2.046366675409729	0.0	True	False	True	False	False	False	0.0	0.015068815527716025
chr15_45432531_A_G_b38	0.00385924	7.474204806496124	5.991464547107982	0	0	1	1	0	1	0	1	1	1	1	1	0	0	60.0	0.018	-0.86145197970883	0.0	-2.046366675409729	0.0	True	False	True	False	False	False	0.0	0.015068815527716025
chr15_45432531_A_G_b38	0.00320237	7.474204806496124	5.991464547107982	0	0	1	1	0	1	0	1	1	1	1	1	0	0	60.0	0.018	-0.86145197970883	0.0	-2.046366675409729	0.0	True	False	True	False	False	False	0.0	0.015068815527716025
chr15_45432531_A_G_b38	0.00320237	7.474204806496124	5.991464547107982	0	0	1	1	0	1	0	1	1	1	1	1	0	0	60.0	0.018	-0.86145197970883	0.0	-2.046366675409729	0.0	True	False	True	False	False	False	0.0	0.015068815527716025
chr4_185419154_T_C_b38	0.0208786	5.953243334287785	5.953243334287785	0	0	1	0	0	0	0	0	0	0	0	0	0	1	40.0	0.002	-29.254050755462245	0.8795754052485023	-3.4267859514377363	0.9785253351912075	True	False	True	False	False	False	0.0	0.015068711148494493
chr4_185419154_T_C_b38	0.0208786	5.953243334287785	5.953243334287785	0	0	1	0	0	0	0	0	0	0	0	0	0	1	40.0	0.002	-29.254050755462245	0.8795754052485023	-3.4267859514377363	0.9785253351912075	True	False	True	False	False	False	0.0	0.015068711148494493
chr4_185419154_T_C_b38	0.0208786	5.953243334287785	5.953243334287785	0	0	1	0	0	0	0	0	0	0	0	0	0	1	40.0	0.002	-29.254050755462245	0.8795754052485023	-3.4267859514377363	0.9785253351912075	True	False	True	False	False	False	0.0	0.015068711148494493
chr4_185419154_T_C_b38	0.0208786	5.953243334287785	5.953243334287785	0	0	1	0	0	0	0	0	0	0	0	0	0	1	40.0	0.002	-29.254050755462245	0.8795754052485023	-3.4267859514377363	0.9785253351912075	True	False	True	False	False	False	0.0	0.015068711148494493
chr1_28575269_C_T_b38	0.0132422	6.313548046277095	6.313548046277095	0	0	0	0	0	0	0	0	0	1	0	1	0	1	60.0	0.017	-9.129625740691193	0.9282045429089578	5.882559129681212	0.0008462265339375108	True	False	True	False	False	False	0.0	0.015068503016960907
chr1_28575269_C_T_b38	0.0235643	6.313548046277095	6.313548046277095	0	0	0	0	0	0	0	0	0	1	0	1	0	1	60.0	0.017	-9.129625740691193	0.9282045429089578	5.882559129681212	0.0008462265339375108	True	False	True	False	False	False	0.0	0.015068503016960907
chr1_3474337_C_T_b38	0.0613556	6.851184927493743	4.795790545596741	0	1	0	0	0	0	0	1	0	1	0	1	0	1	60.0	0.0	-3.598827156286946	1.2847908780956665	0.006108260673308	1.2128361885403862	False	True	True	False	False	False	0.0	0.01506842756381829
chr19_58037063_T_C_b38	0.0593564	6.501289670540389	6.499787040655854	0	0	0	0	0	1	0	0	1	0	0	0	0	1	60.0	0.003	-2.9082941648151506	6.78501958656697	7.257435230494984	0.38441526080378363	True	False	True	False	False	False	0.0	0.015068228707098194
chr19_58037063_T_C_b38	0.00189929	6.501289670540389	6.499787040655854	0	0	0	0	0	1	0	0	1	0	0	0	0	1	60.0	0.003	-2.9082941648151506	6.78501958656697	7.257435230494984	0.38441526080378363	True	False	True	False	False	False	0.0	0.015068228707098194
chr10_4995722_G_C_b38	0.0410319	6.0014148779611505	3.5263605246161616	0	0	0	0	0	1	0	0	1	0	0	0	0	1	40.0	0.006	-0.4950029728197645	0.0	1.798557982665926	0.0	True	False	True	False	False	False	0.0	0.015068033592233314
chr22_46692165_G_A_b38	0.00394746	6.300785794663244	5.963579343618446	0	0	0	1	0	0	0	0	0	0	0	1	0	1	60.0	0.02	2.406543279045722	0.512604318445131	1.6040157727553108	0.0	True	False	True	False	False	False	0.0	0.01506793184754859
chr22_46692165_G_A_b38	0.00394746	6.300785794663244	5.963579343618446	0	0	0	1	0	0	0	0	0	0	0	1	0	1	60.0	0.02	2.406543279045722	0.512604318445131	1.6040157727553108	0.0	True	False	True	False	False	False	0.0	0.01506793184754859
chr22_46692165_G_A_b38	0.00394746	6.300785794663244	5.963579343618446	0	0	0	1	0	0	0	0	0	0	0	1	0	1	60.0	0.02	2.406543279045722	0.512604318445131	1.6040157727553108	0.0	True	False	True	False	False	False	0.0	0.01506793184754859
chr22_46692165_G_A_b38	0.00394746	6.300785794663244	5.963579343618446	0	0	0	1	0	0	0	0	0	0	0	1	0	1	60.0	0.02	2.406543279045722	0.512604318445131	1.6040157727553108	0.0	True	False	True	False	False	False	0.0	0.01506793184754859
chr13_52663612_A_G_b38	0.0294464	6.100318952020064	6.0473721790462776	0	0	1	0	0	0	0	0	0	0	0	0	0	1	50.0	0.0	2.0139701684402294	3.4942816009977955	1.9745735206538624	0.0	True	False	True	False	False	False	0.0	0.015067601839186057
chr13_52663612_A_G_b38	0.0294464	6.100318952020064	6.0473721790462776	0	0	1	0	0	0	0	0	0	0	0	0	0	1	50.0	0.0	2.0139701684402294	3.4942816009977955	1.9745735206538624	0.0	True	False	True	False	False	False	0.0	0.015067601839186057
chr20_63528151_T_C_b38	0.00636898	6.56244409369372	5.0238805208462765	1	0	1	0	1	0	0	0	0	0	1	0	0	1	30.0	0.087	1.6734223742357963	2.2566302308151256	4.5295566960973375	0.0	False	True	True	False	False	False	0.0	0.015067541524216693
chr20_63528151_T_C_b38	0.00636898	6.56244409369372	5.0238805208462765	1	0	1	0	1	0	0	0	0	0	1	0	0	1	30.0	0.087	1.6734223742357963	2.2566302308151256	4.5295566960973375	0.0	False	True	True	False	False	False	0.0	0.015067541524216693
chr2_11222550_A_G_b38	0.0157837	5.932245187448011	5.932245187448011	0	0	1	1	0	0	0	0	0	0	0	0	0	1	30.0	0.002	0.8047731631780579	3.810364309697369	3.270867128043875	0.0	True	False	True	False	False	False	0.0	0.015067484046489303
chr2_11222550_A_G_b38	0.0157837	5.932245187448011	5.932245187448011	0	0	1	1	0	0	0	0	0	0	0	0	0	1	30.0	0.002	0.8047731631780579	3.810364309697369	3.270867128043875	0.0	True	False	True	False	False	False	0.0	0.015067484046489303
chr2_11222550_A_G_b38	0.0157837	5.932245187448011	5.932245187448011	0	0	1	1	0	0	0	0	0	0	0	0	0	1	30.0	0.002	0.8047731631780579	3.810364309697369	3.270867128043875	0.0	True	False	True	False	False	False	0.0	0.015067484046489303
chr2_11222550_A_G_b38	0.0190204	5.932245187448011	5.932245187448011	0	0	1	1	0	0	0	0	0	0	0	0	0	1	30.0	0.002	0.8047731631780579	3.810364309697369	3.270867128043875	0.0	True	False	True	False	False	False	0.0	0.015067484046489303
chr2_11222550_A_G_b38	0.0190204	5.932245187448011	5.932245187448011	0	0	1	1	0	0	0	0	0	0	0	0	0	1	30.0	0.002	0.8047731631780579	3.810364309697369	3.270867128043875	0.0	True	False	True	False	False	False	0.0	0.015067484046489303
chr2_11222550_A_G_b38	0.0157837	5.932245187448011	5.932245187448011	0	0	1	1	0	0	0	0	0	0	0	0	0	1	30.0	0.002	0.8047731631780579	3.810364309697369	3.270867128043875	0.0	True	False	True	False	False	False	0.0	0.015067484046489303
chr2_11222550_A_G_b38	0.0161809	5.932245187448011	5.932245187448011	0	0	1	1	0	0	0	0	0	0	0	0	0	1	30.0	0.002	0.8047731631780579	3.810364309697369	3.270867128043875	0.0	True	False	True	False	False	False	0.0	0.015067484046489303
chr2_11222550_A_G_b38	0.0190204	5.932245187448011	5.932245187448011	0	0	1	1	0	0	0	0	0	0	0	0	0	1	30.0	0.002	0.8047731631780579	3.810364309697369	3.270867128043875	0.0	True	False	True	False	False	False	0.0	0.015067484046489303
chr2_11222550_A_G_b38	0.100759	5.932245187448011	5.932245187448011	0	0	1	1	0	0	0	0	0	0	0	0	0	1	30.0	0.002	0.8047731631780579	3.810364309697369	3.270867128043875	0.0	True	False	True	False	False	False	0.0	0.015067484046489303
chr2_11222550_A_G_b38	0.0161809	5.932245187448011	5.932245187448011	0	0	1	1	0	0	0	0	0	0	0	0	0	1	30.0	0.002	0.8047731631780579	3.810364309697369	3.270867128043875	0.0	True	False	True	False	False	False	0.0	0.015067484046489303
chr2_11222550_A_G_b38	0.0161809	5.932245187448011	5.932245187448011	0	0	1	1	0	0	0	0	0	0	0	0	0	1	30.0	0.002	0.8047731631780579	3.810364309697369	3.270867128043875	0.0	True	False	True	False	False	False	0.0	0.015067484046489303
chr2_11222550_A_G_b38	0.0161809	5.932245187448011	5.932245187448011	0	0	1	1	0	0	0	0	0	0	0	0	0	1	30.0	0.002	0.8047731631780579	3.810364309697369	3.270867128043875	0.0	True	False	True	False	False	False	0.0	0.015067484046489303
chr2_11222550_A_G_b38	0.100759	5.932245187448011	5.932245187448011	0	0	1	1	0	0	0	0	0	0	0	0	0	1	30.0	0.002	0.8047731631780579	3.810364309697369	3.270867128043875	0.0	True	False	True	False	False	False	0.0	0.015067484046489303
chr2_11222550_A_G_b38	0.100759	5.932245187448011	5.932245187448011	0	0	1	1	0	0	0	0	0	0	0	0	0	1	30.0	0.002	0.8047731631780579	3.810364309697369	3.270867128043875	0.0	True	False	True	False	False	False	0.0	0.015067484046489303
chr2_11222550_A_G_b38	0.100759	5.932245187448011	5.932245187448011	0	0	1	1	0	0	0	0	0	0	0	0	0	1	30.0	0.002	0.8047731631780579	3.810364309697369	3.270867128043875	0.0	True	False	True	False	False	False	0.0	0.015067484046489303
chr2_11222550_A_G_b38	0.0190204	5.932245187448011	5.932245187448011	0	0	1	1	0	0	0	0	0	0	0	0	0	1	30.0	0.002	0.8047731631780579	3.810364309697369	3.270867128043875	0.0	True	False	True	False	False	False	0.0	0.015067484046489303
chr21_42771914_T_G_b38	0.020457	6.26530121273771	6.263398262591624	0	0	1	0	0	0	0	0	0	0	0	1	0	1	60.0	0.0	-6.368506742220707	0.4033627997516626	-3.730919633710883	0.0	True	False	True	False	False	False	0.0	0.015067436124327994
chr21_42771914_T_G_b38	0.020457	6.26530121273771	6.263398262591624	0	0	1	0	0	0	0	0	0	0	0	1	0	1	60.0	0.0	-6.368506742220707	0.4033627997516626	-3.730919633710883	0.0	True	False	True	False	False	False	0.0	0.015067436124327994
chr21_42771914_T_G_b38	0.020457	6.26530121273771	6.263398262591624	0	0	1	0	0	0	0	0	0	0	0	1	0	1	60.0	0.0	-6.368506742220707	0.4033627997516626	-3.730919633710883	0.0	True	False	True	False	False	False	0.0	0.015067436124327994
chr1_186340996_C_T_b38	0.0205267	5.976350909297934	3.4657359027997265	0	0	1	0	0	0	0	0	0	0	0	0	0	1	40.0	0.0	-5.501522857054328	0.0	6.14877088617181	0.0	True	False	True	False	False	False	0.0	0.015067428219072362
chr1_186340996_C_T_b38	0.0205267	5.976350909297934	3.4657359027997265	0	0	1	0	0	0	0	0	0	0	0	0	0	1	40.0	0.0	-5.501522857054328	0.0	6.14877088617181	0.0	True	False	True	False	False	False	0.0	0.015067428219072362
chr15_70075589_C_T_b38	0.00230805	6.345636360828596	6.2285110035911835	0	0	0	0	1	0	0	1	0	0	0	1	0	1	60.0	0.0	-2.740411657564442	0.5690563016692081	5.996719216221088	0.0	True	False	True	False	False	False	0.0	0.01506737358009494
chr15_70075589_C_T_b38	0.00230805	6.345636360828596	6.2285110035911835	0	0	0	0	1	0	0	1	0	0	0	1	0	1	60.0	0.0	-2.740411657564442	0.5690563016692081	5.996719216221088	0.0	True	False	True	False	False	False	0.0	0.01506737358009494
chr15_70075589_C_T_b38	0.00230805	6.345636360828596	6.2285110035911835	0	0	0	0	1	0	0	1	0	0	0	1	0	1	60.0	0.0	-2.740411657564442	0.5690563016692081	5.996719216221088	0.0	True	False	True	False	False	False	0.0	0.01506737358009494
chr1_42449792_A_G_b38	0.0209768	5.5909869805108565	4.836281906951478	0	0	0	0	0	0	0	0	0	0	0	1	0	1	20.0	0.002	-1.6195208193128845	0.0	6.8301571350027	0.0	True	False	True	False	False	False		0.015067359523892297
chr5_160051633_C_T_b38	0.00889091	6.22455842927536	6.111467339502679	0	0	1	0	0	0	0	0	0	0	0	1	0	1	60.0	0.001	-3.951342633871457	0.0	-8.44837111566516	1.1457879843747918	True	False	True	False	False	False	0.0	0.015067332425323631
chr5_160051633_C_T_b38	0.013789	6.22455842927536	6.111467339502679	0	0	1	0	0	0	0	0	0	0	0	1	0	1	60.0	0.001	-3.951342633871457	0.0	-8.44837111566516	1.1457879843747918	True	False	True	False	False	False	0.0	0.015067332425323631
chr7_8227130_G_A_b38	0.00368781	6.2324480165505225	6.230481447578482	0	0	0	0	0	0	0	1	0	0	0	1	0	1	60.0	0.001	-8.447462215198886	9.61125592735577	6.356308600499098	3.180278629261366	True	False	True	False	False	False	0.0	0.015067069891633329
chr3_139349048_A_G_b38	0.0261486	5.638354669333745	5.634789603169249	1	0	0	0	0	1	0	0	1	0	0	1	0	1	20.0	0.0	2.899884730344324	0.0	0.7805804179706612	0.6874839747067156	True	False	True	False	False	False	0.0	0.015066933475533726
chr3_139349048_A_G_b38	0.0261486	5.638354669333745	5.634789603169249	1	0	0	0	0	1	0	0	1	0	0	1	0	1	20.0	0.0	2.899884730344324	0.0	0.7805804179706612	0.6874839747067156	True	False	True	False	False	False	0.0	0.015066933475533726
chr3_139349048_A_G_b38	0.0261486	5.638354669333745	5.634789603169249	1	0	0	0	0	1	0	0	1	0	0	1	0	1	20.0	0.0	2.899884730344324	0.0	0.7805804179706612	0.6874839747067156	True	False	True	False	False	False	0.0	0.015066933475533726
chr15_75338221_C_T_b38	0.0266394	7.024649030453636	5.081404364984463	0	1	0	1	0	1	0	0	1	1	0	0	0	1	60.0	0.0	1.5216724331644476	7.856838448932285	4.51480968873323	0.2732436934102722	False	True	True	False	False	False	0.0	0.01506684035325569
chr15_75338221_C_T_b38	0.0266394	7.024649030453636	5.081404364984463	0	1	0	1	0	1	0	0	1	1	0	0	0	1	60.0	0.0	1.5216724331644476	7.856838448932285	4.51480968873323	0.2732436934102722	False	True	True	False	False	False	0.0	0.01506684035325569
chr15_75338221_C_T_b38	0.0266394	7.024649030453636	5.081404364984463	0	1	0	1	0	1	0	0	1	1	0	0	0	1	60.0	0.0	1.5216724331644476	7.856838448932285	4.51480968873323	0.2732436934102722	False	True	True	False	False	False	0.0	0.01506684035325569
chr15_75338221_C_T_b38	0.0266394	7.024649030453636	5.081404364984463	0	1	0	1	0	1	0	0	1	1	0	0	0	1	60.0	0.0	1.5216724331644476	7.856838448932285	4.51480968873323	0.2732436934102722	False	True	True	False	False	False	0.0	0.01506684035325569
chr9_5465130_C_A_b38	0.0459291	6.1675164908883415	5.910796644040527	0	0	0	0	1	1	0	1	1	0	0	1	0	1	40.0	0.0	2.430177547827357	0.0	0.0418749556254383	1.517183273722189	True	False	True	False	False	False	0.0	0.015066782453716072
chr20_62008413_G_A_b38	0.0222399	6.461468176353717	5.424950017481403	0	0	0	0	0	0	0	0	0	1	0	1	0	1	70.0	0.0	-5.853899035838066	0.0	4.812700743160931	0.0	True	False	True	False	False	False	0.0	0.015066751357988623
chr20_62008413_G_A_b38	0.0222399	6.461468176353717	5.424950017481403	0	0	0	0	0	0	0	0	0	1	0	1	0	1	70.0	0.0	-5.853899035838066	0.0	4.812700743160931	0.0	True	False	True	False	False	False	0.0	0.015066751357988623
chr20_62008413_G_A_b38	0.0222399	6.461468176353717	5.424950017481403	0	0	0	0	0	0	0	0	0	1	0	1	0	1	70.0	0.0	-5.853899035838066	0.0	4.812700743160931	0.0	True	False	True	False	False	False	0.0	0.015066751357988623
chr20_62008413_G_A_b38	0.0222399	6.461468176353717	5.424950017481403	0	0	0	0	0	0	0	0	0	1	0	1	0	1	70.0	0.0	-5.853899035838066	0.0	4.812700743160931	0.0	True	False	True	False	False	False	0.0	0.015066751357988623
chr20_62008413_G_A_b38	0.0222399	6.461468176353717	5.424950017481403	0	0	0	0	0	0	0	0	0	1	0	1	0	1	70.0	0.0	-5.853899035838066	0.0	4.812700743160931	0.0	True	False	True	False	False	False	0.0	0.015066751357988623
chr7_116251421_G_A_b38	0.144447	6.318968113746434	4.454347296253507	0	0	0	0	0	1	0	0	1	0	0	0	0	1	60.0	0.002	-3.34593878420114	0.0	0.088348215953502	0.2271713513200026	True	False	True	False	False	False	0.0	0.015066622332974315
chr7_116251421_G_A_b38	0.144447	6.318968113746434	4.454347296253507	0	0	0	0	0	1	0	0	1	0	0	0	0	1	60.0	0.002	-3.34593878420114	0.0	0.088348215953502	0.2271713513200026	True	False	True	False	False	False	0.0	0.015066622332974315
chr17_75846513_G_T_b38	0.00196711	7.737616282857904	2.995732273553991	0	1	0	0	0	1	0	0	1	1	1	1	1	1	70.0	0.0	0.0109740605531194	3.0756290619965627	0.823501203210121	0.0	False	True	True	False	False	False	0.0	0.015066616582930004
chr17_75846513_G_T_b38	0.00196711	7.737616282857904	2.995732273553991	0	1	0	0	0	1	0	0	1	1	1	1	1	1	70.0	0.0	0.0109740605531194	3.0756290619965627	0.823501203210121	0.0	False	True	True	False	False	False	0.0	0.015066616582930004
chr17_75846513_G_T_b38	0.00384675	7.737616282857904	2.995732273553991	0	1	0	0	0	1	0	0	1	1	1	1	1	1	70.0	0.0	0.0109740605531194	3.0756290619965627	0.823501203210121	0.0	False	True	True	False	False	False	0.0	0.015066616582930004
chr17_75846513_G_T_b38	0.00196711	7.737616282857904	2.995732273553991	0	1	0	0	0	1	0	0	1	1	1	1	1	1	70.0	0.0	0.0109740605531194	3.0756290619965627	0.823501203210121	0.0	False	True	True	False	False	False	0.0	0.015066616582930004
chr17_75846513_G_T_b38	0.00196711	7.737616282857904	2.995732273553991	0	1	0	0	0	1	0	0	1	1	1	1	1	1	70.0	0.0	0.0109740605531194	3.0756290619965627	0.823501203210121	0.0	False	True	True	False	False	False	0.0	0.015066616582930004
chr17_75846513_G_T_b38	0.00196711	7.737616282857904	2.995732273553991	0	1	0	0	0	1	0	0	1	1	1	1	1	1	70.0	0.0	0.0109740605531194	3.0756290619965627	0.823501203210121	0.0	False	True	True	False	False	False	0.0	0.015066616582930004
chr17_75846513_G_T_b38	0.00196711	7.737616282857904	2.995732273553991	0	1	0	0	0	1	0	0	1	1	1	1	1	1	70.0	0.0	0.0109740605531194	3.0756290619965627	0.823501203210121	0.0	False	True	True	False	False	False	0.0	0.015066616582930004
chr17_75846513_G_T_b38	0.00196711	7.737616282857904	2.995732273553991	0	1	0	0	0	1	0	0	1	1	1	1	1	1	70.0	0.0	0.0109740605531194	3.0756290619965627	0.823501203210121	0.0	False	True	True	False	False	False	0.0	0.015066616582930004
chr17_75846513_G_T_b38	0.00384675	7.737616282857904	2.995732273553991	0	1	0	0	0	1	0	0	1	1	1	1	1	1	70.0	0.0	0.0109740605531194	3.0756290619965627	0.823501203210121	0.0	False	True	True	False	False	False	0.0	0.015066616582930004
chr17_75846513_G_T_b38	0.00384675	7.737616282857904	2.995732273553991	0	1	0	0	0	1	0	0	1	1	1	1	1	1	70.0	0.0	0.0109740605531194	3.0756290619965627	0.823501203210121	0.0	False	True	True	False	False	False	0.0	0.015066616582930004
chr17_75846513_G_T_b38	0.00384675	7.737616282857904	2.995732273553991	0	1	0	0	0	1	0	0	1	1	1	1	1	1	70.0	0.0	0.0109740605531194	3.0756290619965627	0.823501203210121	0.0	False	True	True	False	False	False	0.0	0.015066616582930004
chr17_75846513_G_T_b38	0.00384675	7.737616282857904	2.995732273553991	0	1	0	0	0	1	0	0	1	1	1	1	1	1	70.0	0.0	0.0109740605531194	3.0756290619965627	0.823501203210121	0.0	False	True	True	False	False	False	0.0	0.015066616582930004
chr17_75846513_G_T_b38	0.00384675	7.737616282857904	2.995732273553991	0	1	0	0	0	1	0	0	1	1	1	1	1	1	70.0	0.0	0.0109740605531194	3.0756290619965627	0.823501203210121	0.0	False	True	True	False	False	False	0.0	0.015066616582930004
chr17_75846513_G_T_b38	0.00196711	7.737616282857904	2.995732273553991	0	1	0	0	0	1	0	0	1	1	1	1	1	1	70.0	0.0	0.0109740605531194	3.0756290619965627	0.823501203210121	0.0	False	True	True	False	False	False	0.0	0.015066616582930004
chr17_75846513_G_T_b38	0.00384675	7.737616282857904	2.995732273553991	0	1	0	0	0	1	0	0	1	1	1	1	1	1	70.0	0.0	0.0109740605531194	3.0756290619965627	0.823501203210121	0.0	False	True	True	False	False	False	0.0	0.015066616582930004
chr17_75846513_G_T_b38	0.00384675	7.737616282857904	2.995732273553991	0	1	0	0	0	1	0	0	1	1	1	1	1	1	70.0	0.0	0.0109740605531194	3.0756290619965627	0.823501203210121	0.0	False	True	True	False	False	False	0.0	0.015066616582930004
chr13_51938132_T_C_b38	0.119311	6.118097198041348	6.118097198041348	0	0	1	0	0	0	0	0	0	0	0	1	0	1	50.0	0.0	2.7561741261051167	2.731452343596325	-2.768075060510604	0.40029703509310366	True	False	True	False	False	False	0.0	0.015066515599775924
chr13_51938132_T_C_b38	0.119311	6.118097198041348	6.118097198041348	0	0	1	0	0	0	0	0	0	0	0	1	0	1	50.0	0.0	2.7561741261051167	2.731452343596325	-2.768075060510604	0.40029703509310366	True	False	True	False	False	False	0.0	0.015066515599775924
chr13_51938132_T_C_b38	0.119311	6.118097198041348	6.118097198041348	0	0	1	0	0	0	0	0	0	0	0	1	0	1	50.0	0.0	2.7561741261051167	2.731452343596325	-2.768075060510604	0.40029703509310366	True	False	True	False	False	False	0.0	0.015066515599775924
chr10_13587851_C_G_b38	0.142285	6.551080335043404	6.551080335043404	0	0	0	0	0	1	1	0	1	1	1	1	0	0	40.0	0.039	-5.797567064669302	0.402304526925537	0.1497324664302937	0.0	True	False	True	False	False	False	0.0	0.015066428924705577
chr10_13587851_C_G_b38	0.168479	6.551080335043404	6.551080335043404	0	0	0	0	0	1	1	0	1	1	1	1	0	0	40.0	0.039	-5.797567064669302	0.402304526925537	0.1497324664302937	0.0	True	False	True	False	False	False	0.0	0.015066428924705577
chr9_97546839_A_G_b38	0.499349	6.212606095751519	6.212606095751519	0	0	1	0	0	0	0	0	0	0	0	0	0	1	60.0	0.018	-4.739085162786282	1.5216117275223215	-1.469118692142068	1.5429071577587905	True	False	True	False	False	False	0.0	0.015066358493458267
chr9_97546839_A_G_b38	0.153533	6.212606095751519	6.212606095751519	0	0	1	0	0	0	0	0	0	0	0	0	0	1	60.0	0.018	-4.739085162786282	1.5216117275223215	-1.469118692142068	1.5429071577587905	True	False	True	False	False	False	0.0	0.015066358493458267
chr14_56637007_C_T_b38	0.0318847	6.016157159698354	6.016157159698354	0	0	1	0	0	0	0	0	0	0	0	1	0	1	40.0	0.001	-4.383703996479282	0.1267743759790391	4.099223810635024	0.0	True	False	True	False	False	False	0.0	0.015066146063538637
chr14_56637007_C_T_b38	0.0318847	6.016157159698354	6.016157159698354	0	0	1	0	0	0	0	0	0	0	0	1	0	1	40.0	0.001	-4.383703996479282	0.1267743759790391	4.099223810635024	0.0	True	False	True	False	False	False	0.0	0.015066146063538637
chr14_56637007_C_T_b38	0.0318847	6.016157159698354	6.016157159698354	0	0	1	0	0	0	0	0	0	0	0	1	0	1	40.0	0.001	-4.383703996479282	0.1267743759790391	4.099223810635024	0.0	True	False	True	False	False	False	0.0	0.015066146063538637
chr14_56637007_C_T_b38	0.0466625	6.016157159698354	6.016157159698354	0	0	1	0	0	0	0	0	0	0	0	1	0	1	40.0	0.001	-4.383703996479282	0.1267743759790391	4.099223810635024	0.0	True	False	True	False	False	False	0.0	0.015066146063538637
chr14_56637007_C_T_b38	0.0466625	6.016157159698354	6.016157159698354	0	0	1	0	0	0	0	0	0	0	0	1	0	1	40.0	0.001	-4.383703996479282	0.1267743759790391	4.099223810635024	0.0	True	False	True	False	False	False	0.0	0.015066146063538637
chr14_56637007_C_T_b38	0.0318847	6.016157159698354	6.016157159698354	0	0	1	0	0	0	0	0	0	0	0	1	0	1	40.0	0.001	-4.383703996479282	0.1267743759790391	4.099223810635024	0.0	True	False	True	False	False	False	0.0	0.015066146063538637
chr14_56637007_C_T_b38	0.0466625	6.016157159698354	6.016157159698354	0	0	1	0	0	0	0	0	0	0	0	1	0	1	40.0	0.001	-4.383703996479282	0.1267743759790391	4.099223810635024	0.0	True	False	True	False	False	False	0.0	0.015066146063538637
chr14_56637007_C_T_b38	0.0466625	6.016157159698354	6.016157159698354	0	0	1	0	0	0	0	0	0	0	0	1	0	1	40.0	0.001	-4.383703996479282	0.1267743759790391	4.099223810635024	0.0	True	False	True	False	False	False	0.0	0.015066146063538637
chr15_50620095_A_G_b38	0.0133864	5.860786223465865	5.697093486505405	0	0	0	1	0	0	0	0	0	0	0	0	0	1	40.0	0.0	8.902093873808685	0.857262441488496	-2.4317227179057355	0.0	True	False	True	False	False	False	0.0	0.01506610391318153
chr15_50620095_A_G_b38	0.0133864	5.860786223465865	5.697093486505405	0	0	0	1	0	0	0	0	0	0	0	0	0	1	40.0	0.0	8.902093873808685	0.857262441488496	-2.4317227179057355	0.0	True	False	True	False	False	False	0.0	0.01506610391318153
chr22_19089932_T_C_b38	0.0287792	6.093569770045136	6.093569770045136	0	0	1	0	0	1	0	0	1	0	0	1	0	1	30.0	0.043	-11.430535930672916	0.0	-0.8995170440723115	0.0	True	False	True	False	False	False		0.015066021244584678
chr22_19089932_T_C_b38	0.0330513	6.093569770045136	6.093569770045136	0	0	1	0	0	1	0	0	1	0	0	1	0	1	30.0	0.043	-11.430535930672916	0.0	-0.8995170440723115	0.0	True	False	True	False	False	False		0.015066021244584678
chr8_22628914_G_A_b38	0.00698043	6.957497370876951	6.672032945461067	0	0	0	0	0	1	0	0	1	1	0	1	0	1	80.0	0.0	-4.888521243961437	2.101128217445569	4.598220085522442	2.1440403919779882	True	False	True	False	False	False	0.0	0.015065955408027965
chr8_22628914_G_A_b38	0.0207076	6.957497370876951	6.672032945461067	0	0	0	0	0	1	0	0	1	1	0	1	0	1	80.0	0.0	-4.888521243961437	2.101128217445569	4.598220085522442	2.1440403919779882	True	False	True	False	False	False	0.0	0.015065955408027965
chr8_22628914_G_A_b38	0.0194976	6.957497370876951	6.672032945461067	0	0	0	0	0	1	0	0	1	1	0	1	0	1	80.0	0.0	-4.888521243961437	2.101128217445569	4.598220085522442	2.1440403919779882	True	False	True	False	False	False	0.0	0.015065955408027965
chr8_22628914_G_A_b38	0.0194976	6.957497370876951	6.672032945461067	0	0	0	0	0	1	0	0	1	1	0	1	0	1	80.0	0.0	-4.888521243961437	2.101128217445569	4.598220085522442	2.1440403919779882	True	False	True	False	False	False	0.0	0.015065955408027965
chr8_22628914_G_A_b38	0.0207076	6.957497370876951	6.672032945461067	0	0	0	0	0	1	0	0	1	1	0	1	0	1	80.0	0.0	-4.888521243961437	2.101128217445569	4.598220085522442	2.1440403919779882	True	False	True	False	False	False	0.0	0.015065955408027965
chr8_22628914_G_A_b38	0.0194976	6.957497370876951	6.672032945461067	0	0	0	0	0	1	0	0	1	1	0	1	0	1	80.0	0.0	-4.888521243961437	2.101128217445569	4.598220085522442	2.1440403919779882	True	False	True	False	False	False	0.0	0.015065955408027965
chr8_22628914_G_A_b38	0.0207076	6.957497370876951	6.672032945461067	0	0	0	0	0	1	0	0	1	1	0	1	0	1	80.0	0.0	-4.888521243961437	2.101128217445569	4.598220085522442	2.1440403919779882	True	False	True	False	False	False	0.0	0.015065955408027965
chr8_22628914_G_A_b38	0.0207076	6.957497370876951	6.672032945461067	0	0	0	0	0	1	0	0	1	1	0	1	0	1	80.0	0.0	-4.888521243961437	2.101128217445569	4.598220085522442	2.1440403919779882	True	False	True	False	False	False	0.0	0.015065955408027965
chr8_22628914_G_A_b38	0.0207076	6.957497370876951	6.672032945461067	0	0	0	0	0	1	0	0	1	1	0	1	0	1	80.0	0.0	-4.888521243961437	2.101128217445569	4.598220085522442	2.1440403919779882	True	False	True	False	False	False	0.0	0.015065955408027965
chr8_22628914_G_A_b38	0.00698043	6.957497370876951	6.672032945461067	0	0	0	0	0	1	0	0	1	1	0	1	0	1	80.0	0.0	-4.888521243961437	2.101128217445569	4.598220085522442	2.1440403919779882	True	False	True	False	False	False	0.0	0.015065955408027965
chr8_22628914_G_A_b38	0.0215082	6.957497370876951	6.672032945461067	0	0	0	0	0	1	0	0	1	1	0	1	0	1	80.0	0.0	-4.888521243961437	2.101128217445569	4.598220085522442	2.1440403919779882	True	False	True	False	False	False	0.0	0.015065955408027965
chr8_22628914_G_A_b38	0.0215082	6.957497370876951	6.672032945461067	0	0	0	0	0	1	0	0	1	1	0	1	0	1	80.0	0.0	-4.888521243961437	2.101128217445569	4.598220085522442	2.1440403919779882	True	False	True	False	False	False	0.0	0.015065955408027965
chr8_22628914_G_A_b38	0.0215082	6.957497370876951	6.672032945461067	0	0	0	0	0	1	0	0	1	1	0	1	0	1	80.0	0.0	-4.888521243961437	2.101128217445569	4.598220085522442	2.1440403919779882	True	False	True	False	False	False	0.0	0.015065955408027965
chr8_22628914_G_A_b38	0.0215082	6.957497370876951	6.672032945461067	0	0	0	0	0	1	0	0	1	1	0	1	0	1	80.0	0.0	-4.888521243961437	2.101128217445569	4.598220085522442	2.1440403919779882	True	False	True	False	False	False	0.0	0.015065955408027965
chr8_22628914_G_A_b38	0.00698043	6.957497370876951	6.672032945461067	0	0	0	0	0	1	0	0	1	1	0	1	0	1	80.0	0.0	-4.888521243961437	2.101128217445569	4.598220085522442	2.1440403919779882	True	False	True	False	False	False	0.0	0.015065955408027965
chr8_22628914_G_A_b38	0.0215082	6.957497370876951	6.672032945461067	0	0	0	0	0	1	0	0	1	1	0	1	0	1	80.0	0.0	-4.888521243961437	2.101128217445569	4.598220085522442	2.1440403919779882	True	False	True	False	False	False	0.0	0.015065955408027965
chr8_22628914_G_A_b38	0.00698043	6.957497370876951	6.672032945461067	0	0	0	0	0	1	0	0	1	1	0	1	0	1	80.0	0.0	-4.888521243961437	2.101128217445569	4.598220085522442	2.1440403919779882	True	False	True	False	False	False	0.0	0.015065955408027965
chr8_22628914_G_A_b38	0.0194976	6.957497370876951	6.672032945461067	0	0	0	0	0	1	0	0	1	1	0	1	0	1	80.0	0.0	-4.888521243961437	2.101128217445569	4.598220085522442	2.1440403919779882	True	False	True	False	False	False	0.0	0.015065955408027965
chr8_22628914_G_A_b38	0.00698043	6.957497370876951	6.672032945461067	0	0	0	0	0	1	0	0	1	1	0	1	0	1	80.0	0.0	-4.888521243961437	2.101128217445569	4.598220085522442	2.1440403919779882	True	False	True	False	False	False	0.0	0.015065955408027965
chr8_22628914_G_A_b38	0.0194976	6.957497370876951	6.672032945461067	0	0	0	0	0	1	0	0	1	1	0	1	0	1	80.0	0.0	-4.888521243961437	2.101128217445569	4.598220085522442	2.1440403919779882	True	False	True	False	False	False	0.0	0.015065955408027965
chr22_42810340_G_T_b38	0.533962	6.405228458030842	6.159095388491933	0	0	0	0	0	1	0	0	1	0	0	1	0	1	60.0	0.018	1.2600460149593162	1.108085572873172	3.4835502208755145	0.0	True	False	True	False	False	False	0.0	0.01506590696188679
chr12_120454390_G_C_b38	0.0190441	6.46302945692067	6.297109319933935	0	0	0	1	0	1	0	1	1	0	0	1	0	1	40.0	0.0	-6.350528185981906	1.8108373545093848	2.785638096718188	1.5805974480192906	True	False	True	False	False	False	0.0	0.015065847198911225
chr16_88717113_T_C_b38	0.0241492	7.04141166379481	4.5217885770490405	0	1	0	1	0	0	0	1	0	0	1	1	0	1	60.0	1.0	-4.175988915308237	2.826014063424875	0.6001575491409881	0.17668295152478208	False	True	True	False	False	False	0.0	0.015065799814059505
chr16_88717113_T_C_b38	0.0241492	7.04141166379481	4.5217885770490405	0	1	0	1	0	0	0	1	0	0	1	1	0	1	60.0	1.0	-4.175988915308237	2.826014063424875	0.6001575491409881	0.17668295152478208	False	True	True	False	False	False	0.0	0.015065799814059505
chr16_88717113_T_C_b38	0.0241492	7.04141166379481	4.5217885770490405	0	1	0	1	0	0	0	1	0	0	1	1	0	1	60.0	1.0	-4.175988915308237	2.826014063424875	0.6001575491409881	0.17668295152478208	False	True	True	False	False	False	0.0	0.015065799814059505
chr16_88717113_T_C_b38	0.0241492	7.04141166379481	4.5217885770490405	0	1	0	1	0	0	0	1	0	0	1	1	0	1	60.0	1.0	-4.175988915308237	2.826014063424875	0.6001575491409881	0.17668295152478208	False	True	True	False	False	False	0.0	0.015065799814059505
chr16_88717113_T_C_b38	0.0241492	7.04141166379481	4.5217885770490405	0	1	0	1	0	0	0	1	0	0	1	1	0	1	60.0	1.0	-4.175988915308237	2.826014063424875	0.6001575491409881	0.17668295152478208	False	True	True	False	False	False	0.0	0.015065799814059505
chr16_88717113_T_C_b38	0.0241492	7.04141166379481	4.5217885770490405	0	1	0	1	0	0	0	1	0	0	1	1	0	1	60.0	1.0	-4.175988915308237	2.826014063424875	0.6001575491409881	0.17668295152478208	False	True	True	False	False	False	0.0	0.015065799814059505
chr16_88717113_T_C_b38	0.0241492	7.04141166379481	4.5217885770490405	0	1	0	1	0	0	0	1	0	0	1	1	0	1	60.0	1.0	-4.175988915308237	2.826014063424875	0.6001575491409881	0.17668295152478208	False	True	True	False	False	False	0.0	0.015065799814059505
chr16_88717113_T_C_b38	0.0241492	7.04141166379481	4.5217885770490405	0	1	0	1	0	0	0	1	0	0	1	1	0	1	60.0	1.0	-4.175988915308237	2.826014063424875	0.6001575491409881	0.17668295152478208	False	True	True	False	False	False	0.0	0.015065799814059505
chr16_88717113_T_C_b38	0.0241492	7.04141166379481	4.5217885770490405	0	1	0	1	0	0	0	1	0	0	1	1	0	1	60.0	1.0	-4.175988915308237	2.826014063424875	0.6001575491409881	0.17668295152478208	False	True	True	False	False	False	0.0	0.015065799814059505
chr16_88717113_T_C_b38	0.0241492	7.04141166379481	4.5217885770490405	0	1	0	1	0	0	0	1	0	0	1	1	0	1	60.0	1.0	-4.175988915308237	2.826014063424875	0.6001575491409881	0.17668295152478208	False	True	True	False	False	False	0.0	0.015065799814059505
chr16_88717113_T_C_b38	0.0241492	7.04141166379481	4.5217885770490405	0	1	0	1	0	0	0	1	0	0	1	1	0	1	60.0	1.0	-4.175988915308237	2.826014063424875	0.6001575491409881	0.17668295152478208	False	True	True	False	False	False	0.0	0.015065799814059505
chr16_88717113_T_C_b38	0.0241492	7.04141166379481	4.5217885770490405	0	1	0	1	0	0	0	1	0	0	1	1	0	1	60.0	1.0	-4.175988915308237	2.826014063424875	0.6001575491409881	0.17668295152478208	False	True	True	False	False	False	0.0	0.015065799814059505
chr10_66775182_G_C_b38	0.030056	5.8377304471659395	5.568344503761097	0	0	1	0	0	0	0	0	0	0	0	0	0	0	40.0	0.0	-4.095002894065918	2.2566684148578515	5.5367786599084425	0.061166992515445884	True	False	True	False	False	False	0.0	0.015065780512279263
chr15_92955067_A_G_b38	0.024579	6.100318952020064	5.87493073085203	0	1	0	1	0	1	0	0	1	0	0	1	0	1	20.0	0.0	10.295930237852632	6.085802466044602	1.7581428437958948	0.5922410941954297	True	False	True	False	False	False	0.0	0.015065703819046027
chr15_92955067_A_G_b38	0.131093	6.100318952020064	5.87493073085203	0	1	0	1	0	1	0	0	1	0	0	1	0	1	20.0	0.0	10.295930237852632	6.085802466044602	1.7581428437958948	0.5922410941954297	True	False	True	False	False	False	0.0	0.015065703819046027
chr3_113406609_G_A_b38	0.0933238	6.07073772800249	5.762051382780177	0	0	0	0	0	0	0	0	0	0	0	0	0	0	60.0	0.096	-0.4952693956511312	0.7352048725347434	4.943227539983248	1.2612612099490828	True	False	True	False	False	False	0.0	0.015065698854672278
chr3_113406609_G_A_b38	0.0861324	6.07073772800249	5.762051382780177	0	0	0	0	0	0	0	0	0	0	0	0	0	0	60.0	0.096	-0.4952693956511312	0.7352048725347434	4.943227539983248	1.2612612099490828	True	False	True	False	False	False	0.0	0.015065698854672278
chr3_113406609_G_A_b38	0.0933238	6.07073772800249	5.762051382780177	0	0	0	0	0	0	0	0	0	0	0	0	0	0	60.0	0.096	-0.4952693956511312	0.7352048725347434	4.943227539983248	1.2612612099490828	True	False	True	False	False	False	0.0	0.015065698854672278
chr3_113406609_G_A_b38	0.0861324	6.07073772800249	5.762051382780177	0	0	0	0	0	0	0	0	0	0	0	0	0	0	60.0	0.096	-0.4952693956511312	0.7352048725347434	4.943227539983248	1.2612612099490828	True	False	True	False	False	False	0.0	0.015065698854672278
chr2_181531305_T_G_b38	0.00670294	5.8664680569332965	5.863631175598097	0	0	1	0	0	0	0	0	0	0	0	0	0	1	40.0	0.001	-4.794478266434444	2.3578489173476544	-2.0576971117311658	0.0	True	False	True	False	False	False	0.0	0.015065682049448132
chr2_181531305_T_G_b38	0.00670294	5.8664680569332965	5.863631175598097	0	0	1	0	0	0	0	0	0	0	0	0	0	1	40.0	0.001	-4.794478266434444	2.3578489173476544	-2.0576971117311658	0.0	True	False	True	False	False	False	0.0	0.015065682049448132
chr2_181531305_T_G_b38	0.00670294	5.8664680569332965	5.863631175598097	0	0	1	0	0	0	0	0	0	0	0	0	0	1	40.0	0.001	-4.794478266434444	2.3578489173476544	-2.0576971117311658	0.0	True	False	True	False	False	False	0.0	0.015065682049448132
chr9_75068556_T_C_b38	0.00975922	6.089044875446846	6.0867747269123065	0	0	1	0	0	1	0	0	1	1	0	1	0	1	30.0	0.0	-4.648617293746952	0.0	-2.8224869729531648	0.0	True	False	True	False	False	False	0.0	0.015065646551356048
chr7_102179025_C_T_b38	0.00337056	6.311734809152915	5.910796644040527	0	0	0	1	0	0	0	0	0	0	0	1	0	1	60.0	0.001	-9.166928813753383	1.0656653017683624	-0.2595753535784837	0.0	True	False	True	False	False	False	0.0	0.015065646115675013
chr11_4083200_G_A_b38	0.0249334	6.92461239604856	3.8066624897703196	0	0	1	0	0	0	0	0	0	1	0	1	0	1	40.0	0.0	-4.820153068815345	16.267257880690284	2.437739184439004	0.0	False	True	True	False	False	False	0.0	0.015065615778540016
chr11_4083200_G_A_b38	0.0249334	6.92461239604856	3.8066624897703196	0	0	1	0	0	0	0	0	0	1	0	1	0	1	40.0	0.0	-4.820153068815345	16.267257880690284	2.437739184439004	0.0	False	True	True	False	False	False	0.0	0.015065615778540016
chr11_4083200_G_A_b38	0.0249334	6.92461239604856	3.8066624897703196	0	0	1	0	0	0	0	0	0	1	0	1	0	1	40.0	0.0	-4.820153068815345	16.267257880690284	2.437739184439004	0.0	False	True	True	False	False	False	0.0	0.015065615778540016
chr5_134309389_C_T_b38	0.00152017	7.132497551660044	6.4967749901858625	0	0	1	0	0	0	0	0	0	0	1	1	0	1	40.0	0.997	-17.100450797497764	0.0	3.398447371632116	0.0	True	False	True	False	False	False	0.0	0.015065571016238493
chr5_134309389_C_T_b38	0.00526674	7.132497551660044	6.4967749901858625	0	0	1	0	0	0	0	0	0	0	1	1	0	1	40.0	0.997	-17.100450797497764	0.0	3.398447371632116	0.0	True	False	True	False	False	False	0.0	0.015065571016238493
chr12_124786227_A_G_b38	0.00745466	7.115582126184454	5.6240175061873385	1	1	0	0	1	0	0	0	0	1	0	1	0	1	70.0	0.001	-3.5472990147654047	0.0	0.907927676966537	0.0	False	True	True	False	False	False	0.0	0.015065487095901716
chr16_273103_C_T_b38	0.147104	6.1070228877422545	5.153291594497779	0	0	0	0	0	0	0	0	0	0	0	1	1	0	60.0	0.001	1.4138658369710486	0.0	-2.3778722233773806	0.0	True	False	True	False	False	False	0.0	0.015065423975439514
chr16_273103_C_T_b38	0.147104	6.1070228877422545	5.153291594497779	0	0	0	0	0	0	0	0	0	0	0	1	1	0	60.0	0.001	1.4138658369710486	0.0	-2.3778722233773806	0.0	True	False	True	False	False	False	0.0	0.015065423975439514
chr16_273103_C_T_b38	0.147104	6.1070228877422545	5.153291594497779	0	0	0	0	0	0	0	0	0	0	0	1	1	0	60.0	0.001	1.4138658369710486	0.0	-2.3778722233773806	0.0	True	False	True	False	False	False	0.0	0.015065423975439514
chr16_273103_C_T_b38	0.147104	6.1070228877422545	5.153291594497779	0	0	0	0	0	0	0	0	0	0	0	1	1	0	60.0	0.001	1.4138658369710486	0.0	-2.3778722233773806	0.0	True	False	True	False	False	False	0.0	0.015065423975439514
chr16_273103_C_T_b38	0.147104	6.1070228877422545	5.153291594497779	0	0	0	0	0	0	0	0	0	0	0	1	1	0	60.0	0.001	1.4138658369710486	0.0	-2.3778722233773806	0.0	True	False	True	False	False	False	0.0	0.015065423975439514
chr16_273103_C_T_b38	0.147104	6.1070228877422545	5.153291594497779	0	0	0	0	0	0	0	0	0	0	0	1	1	0	60.0	0.001	1.4138658369710486	0.0	-2.3778722233773806	0.0	True	False	True	False	False	False	0.0	0.015065423975439514
chr4_16170401_A_T_b38	0.0141633	5.796057750765372	5.529429087511423	0	0	0	1	0	0	0	0	0	0	0	0	0	1	30.0	0.0	-2.2888997505420186	0.0	3.67092006140674	0.0	True	False	True	False	False	False	0.0	0.015065385043422225
chr4_16170401_A_T_b38	0.0141633	5.796057750765372	5.529429087511423	0	0	0	1	0	0	0	0	0	0	0	0	0	1	30.0	0.0	-2.2888997505420186	0.0	3.67092006140674	0.0	True	False	True	False	False	False	0.0	0.015065385043422225
chr20_37934057_C_T_b38	0.0181989	6.150602768446279	6.150602768446279	0	0	0	1	0	0	0	1	0	0	0	1	0	0	40.0	0.0	-5.0459773201747735	1.948903888140947	3.742619493387679	0.5997892915367946	True	False	True	False	False	False	0.0	0.015065270892475939
chr20_37934057_C_T_b38	0.00161898	6.150602768446279	6.150602768446279	0	0	0	1	0	0	0	1	0	0	0	1	0	0	40.0	0.0	-5.0459773201747735	1.948903888140947	3.742619493387679	0.5997892915367946	True	False	True	False	False	False	0.0	0.015065270892475939
chr12_132274552_C_T_b38	0.00316358	7.57353126274595	6.511745329644728	0	0	1	0	0	0	0	0	0	0	1	1	0	1	70.0	0.0	1.959463022292886	0.0	-0.50629168718568	0.0	False	True	True	False	False	False	0.0	0.015065019831370962
chr9_123127866_A_T_b38	0.0138404	5.855071922202427	5.8522024797744745	0	0	0	1	1	0	0	0	0	0	0	1	0	1	40.0	0.001	-4.623364755748477	5.250495705890937	2.4989112555524926	0.5093842303980125	True	False	True	False	False	False	0.0	0.015064842780803576
chr15_75356276_G_A_b38	0.00358895	7.614312146452	4.477336814478207	1	0	0	1	1	0	0	1	0	0	1	0	0	1	80.0	0.0	0.3811830607609807	4.301372510790944	9.365710406384975	0.0	False	True	True	False	False	False	0.0	0.015064830183004184
chr15_75356276_G_A_b38	0.00358895	7.614312146452	4.477336814478207	1	0	0	1	1	0	0	1	0	0	1	0	0	1	80.0	0.0	0.3811830607609807	4.301372510790944	9.365710406384975	0.0	False	True	True	False	False	False	0.0	0.015064830183004184
chr15_75356276_G_A_b38	0.00358895	7.614312146452	4.477336814478207	1	0	0	1	1	0	0	1	0	0	1	0	0	1	80.0	0.0	0.3811830607609807	4.301372510790944	9.365710406384975	0.0	False	True	True	False	False	False	0.0	0.015064830183004184
chr15_75356276_G_A_b38	0.00358895	7.614312146452	4.477336814478207	1	0	0	1	1	0	0	1	0	0	1	0	0	1	80.0	0.0	0.3811830607609807	4.301372510790944	9.365710406384975	0.0	False	True	True	False	False	False	0.0	0.015064830183004184
chr15_75356276_G_A_b38	0.00358895	7.614312146452	4.477336814478207	1	0	0	1	1	0	0	1	0	0	1	0	0	1	80.0	0.0	0.3811830607609807	4.301372510790944	9.365710406384975	0.0	False	True	True	False	False	False	0.0	0.015064830183004184
chr9_27565097_A_G_b38	0.0385497	6.202535517187923	6.073044534100405	0	0	0	1	0	1	0	0	1	0	0	1	0	1	40.0	0.0	2.7132410108859166	0.0	3.5445495778634992	0.5205557775139056	True	False	True	False	False	False	0.0	0.01506462167481691
chr9_27565097_A_G_b38	0.0385497	6.202535517187923	6.073044534100405	0	0	0	1	0	1	0	0	1	0	0	1	0	1	40.0	0.0	2.7132410108859166	0.0	3.5445495778634992	0.5205557775139056	True	False	True	False	False	False	0.0	0.01506462167481691
chr9_27565097_A_G_b38	0.0247784	6.202535517187923	6.073044534100405	0	0	0	1	0	1	0	0	1	0	0	1	0	1	40.0	0.0	2.7132410108859166	0.0	3.5445495778634992	0.5205557775139056	True	False	True	False	False	False	0.0	0.01506462167481691
chr9_27565097_A_G_b38	0.0247784	6.202535517187923	6.073044534100405	0	0	0	1	0	1	0	0	1	0	0	1	0	1	40.0	0.0	2.7132410108859166	0.0	3.5445495778634992	0.5205557775139056	True	False	True	False	False	False	0.0	0.01506462167481691
chr9_27565097_A_G_b38	0.0420348	6.202535517187923	6.073044534100405	0	0	0	1	0	1	0	0	1	0	0	1	0	1	40.0	0.0	2.7132410108859166	0.0	3.5445495778634992	0.5205557775139056	True	False	True	False	False	False	0.0	0.01506462167481691
chr9_27565097_A_G_b38	0.0420348	6.202535517187923	6.073044534100405	0	0	0	1	0	1	0	0	1	0	0	1	0	1	40.0	0.0	2.7132410108859166	0.0	3.5445495778634992	0.5205557775139056	True	False	True	False	False	False	0.0	0.01506462167481691
chr2_189877016_A_G_b38	0.0141207	5.54907608489522	5.545177444479562	0	0	0	1	1	0	0	0	0	0	0	0	0	1	20.0	0.0	-5.987999709196269	0.0	2.979621154499206	0.0	True	False	True	False	False	False	0.0	0.015064616330882675
chr19_47436805_C_T_b38	0.00841377	7.063903961472068	6.48768401848461	0	0	0	0	1	1	0	1	1	1	0	1	0	0	60.0	0.997	-3.518964990922839	5.5919464931197655	7.652068903736058	4.338440687509362	True	False	True	False	False	False	0.0	0.015064496575483748
chr19_47436805_C_T_b38	0.00841377	7.063903961472068	6.48768401848461	0	0	0	0	1	1	0	1	1	1	0	1	0	0	60.0	0.997	-3.518964990922839	5.5919464931197655	7.652068903736058	4.338440687509362	True	False	True	False	False	False	0.0	0.015064496575483748
chr19_47436805_C_T_b38	0.00521768	7.063903961472068	6.48768401848461	0	0	0	0	1	1	0	1	1	1	0	1	0	0	60.0	0.997	-3.518964990922839	5.5919464931197655	7.652068903736058	4.338440687509362	True	False	True	False	False	False	0.0	0.015064496575483748
chr19_47436805_C_T_b38	0.00841377	7.063903961472068	6.48768401848461	0	0	0	0	1	1	0	1	1	1	0	1	0	0	60.0	0.997	-3.518964990922839	5.5919464931197655	7.652068903736058	4.338440687509362	True	False	True	False	False	False	0.0	0.015064496575483748
chr19_47436805_C_T_b38	0.00841377	7.063903961472068	6.48768401848461	0	0	0	0	1	1	0	1	1	1	0	1	0	0	60.0	0.997	-3.518964990922839	5.5919464931197655	7.652068903736058	4.338440687509362	True	False	True	False	False	False	0.0	0.015064496575483748
chr19_47436805_C_T_b38	0.00841377	7.063903961472068	6.48768401848461	0	0	0	0	1	1	0	1	1	1	0	1	0	0	60.0	0.997	-3.518964990922839	5.5919464931197655	7.652068903736058	4.338440687509362	True	False	True	False	False	False	0.0	0.015064496575483748
chr19_47436805_C_T_b38	0.00521768	7.063903961472068	6.48768401848461	0	0	0	0	1	1	0	1	1	1	0	1	0	0	60.0	0.997	-3.518964990922839	5.5919464931197655	7.652068903736058	4.338440687509362	True	False	True	False	False	False	0.0	0.015064496575483748
chr19_47436805_C_T_b38	0.00521768	7.063903961472068	6.48768401848461	0	0	0	0	1	1	0	1	1	1	0	1	0	0	60.0	0.997	-3.518964990922839	5.5919464931197655	7.652068903736058	4.338440687509362	True	False	True	False	False	False	0.0	0.015064496575483748
chr19_47436805_C_T_b38	0.00521768	7.063903961472068	6.48768401848461	0	0	0	0	1	1	0	1	1	1	0	1	0	0	60.0	0.997	-3.518964990922839	5.5919464931197655	7.652068903736058	4.338440687509362	True	False	True	False	False	False	0.0	0.015064496575483748
chr19_47436805_C_T_b38	0.00521768	7.063903961472068	6.48768401848461	0	0	0	0	1	1	0	1	1	1	0	1	0	0	60.0	0.997	-3.518964990922839	5.5919464931197655	7.652068903736058	4.338440687509362	True	False	True	False	False	False	0.0	0.015064496575483748
chr12_109247311_A_G_b38	0.0475939	5.69035945432406	5.68697535633982	0	0	1	0	0	0	0	0	0	0	0	1	0	1	20.0	0.0	5.948232734633013	1.4286125792291706	3.3251150370369302	4.772556584162686	True	False	True	False	False	False	0.0	0.015064459337449243
chr11_68439007_G_A_b38	0.00789347	6.813444599510896	5.786897381366708	0	0	0	0	0	1	0	0	1	1	0	1	0	1	80.0	0.001	-6.0983168790914055	1.5761660291513104	5.088954081899686	1.435670075976759	True	False	True	False	False	False	0.0	0.015064395315718286
chr11_68439007_G_A_b38	0.00789347	6.813444599510896	5.786897381366708	0	0	0	0	0	1	0	0	1	1	0	1	0	1	80.0	0.001	-6.0983168790914055	1.5761660291513104	5.088954081899686	1.435670075976759	True	False	True	False	False	False	0.0	0.015064395315718286
chr11_68439007_G_A_b38	0.00789347	6.813444599510896	5.786897381366708	0	0	0	0	0	1	0	0	1	1	0	1	0	1	80.0	0.001	-6.0983168790914055	1.5761660291513104	5.088954081899686	1.435670075976759	True	False	True	False	False	False	0.0	0.015064395315718286
chr3_171106339_G_T_b38	0.0027347	6.739336627357174	5.783825182329737	0	0	0	0	0	0	0	0	0	0	1	0	0	1	50.0	0.606	-11.318445315371775	0.0	1.2102849475439117	0.0	True	False	True	False	False	False	0.0	0.015064364411505615
chr11_11934329_A_G_b38	0.0522496	5.978885764901122	5.978885764901122	0	0	0	0	0	0	0	1	0	0	0	0	0	1	40.0	0.02	-11.53587026362326	3.0195689152732488	1.8559773819378125	0.0	True	False	True	False	False	False	0.0	0.015064293807538143
chr11_11934329_A_G_b38	0.0522496	5.978885764901122	5.978885764901122	0	0	0	0	0	0	0	1	0	0	0	0	0	1	40.0	0.02	-11.53587026362326	3.0195689152732488	1.8559773819378125	0.0	True	False	True	False	False	False	0.0	0.015064293807538143
chr3_72751379_C_G_b38	0.010221	6.298949246855942	6.298949246855942	0	0	0	1	0	0	0	0	0	0	0	1	0	1	60.0	0.002	1.5033330366478606	2.222774498991446	-0.8667880711599807	0.0	True	False	True	False	False	False	0.0	0.015064246959331652
chr3_72751379_C_G_b38	0.0105248	6.298949246855942	6.298949246855942	0	0	0	1	0	0	0	0	0	0	0	1	0	1	60.0	0.002	1.5033330366478606	2.222774498991446	-0.8667880711599807	0.0	True	False	True	False	False	False	0.0	0.015064246959331652
chr3_72751379_C_G_b38	0.0634683	6.298949246855942	6.298949246855942	0	0	0	1	0	0	0	0	0	0	0	1	0	1	60.0	0.002	1.5033330366478606	2.222774498991446	-0.8667880711599807	0.0	True	False	True	False	False	False	0.0	0.015064246959331652
chr3_72751379_C_G_b38	0.0105248	6.298949246855942	6.298949246855942	0	0	0	1	0	0	0	0	0	0	0	1	0	1	60.0	0.002	1.5033330366478606	2.222774498991446	-0.8667880711599807	0.0	True	False	True	False	False	False	0.0	0.015064246959331652
chr3_72751379_C_G_b38	0.0634683	6.298949246855942	6.298949246855942	0	0	0	1	0	0	0	0	0	0	0	1	0	1	60.0	0.002	1.5033330366478606	2.222774498991446	-0.8667880711599807	0.0	True	False	True	False	False	False	0.0	0.015064246959331652
chr3_72751379_C_G_b38	0.010221	6.298949246855942	6.298949246855942	0	0	0	1	0	0	0	0	0	0	0	1	0	1	60.0	0.002	1.5033330366478606	2.222774498991446	-0.8667880711599807	0.0	True	False	True	False	False	False	0.0	0.015064246959331652
chr19_1784029_G_A_b38	0.00231015	6.822197390620491	6.633318433280377	0	0	0	0	1	0	0	1	0	0	1	1	0	0	60.0	0.0	-5.499861744573072	1.0136040302047498	-2.305740583566042	0.0	True	False	True	False	False	False	0.0	0.015064224005978793
chr19_1784029_G_A_b38	0.00231015	6.822197390620491	6.633318433280377	0	0	0	0	1	0	0	1	0	0	1	1	0	0	60.0	0.0	-5.499861744573072	1.0136040302047498	-2.305740583566042	0.0	True	False	True	False	False	False	0.0	0.015064224005978793
chr3_128884021_G_A_b38	0.00730377	6.450470422144176	6.448889394146858	0	0	1	0	0	0	0	0	0	1	0	1	0	1	60.0	0.0	-2.869838764537151	0.0	-6.825900782182657	0.0	True	False	True	False	False	False	0.0	0.015064111970887053
chr11_77892215_G_C_b38	0.0124804	6.008813185442595	8.895629627136483	0	0	1	0	0	0	0	0	0	0	0	0	0	1	50.0	0.002	-3.249212388998028	6.141513003352096	-2.8748514580625653	1.7586478176868496	True	False	True	False	False	False	0.0	0.015064001162075532
chr12_54411160_C_T_b38	0.0229263	6.51471269087253	6.513230110912307	0	0	0	0	1	1	0	0	1	1	0	1	0	1	60.0	0.001	-3.0648757872179164	0.0	1.3466192967411743	0.0	True	False	True	False	False	False	0.0	0.015063952597990456
chr12_54411160_C_T_b38	0.0229263	6.51471269087253	6.513230110912307	0	0	0	0	1	1	0	0	1	1	0	1	0	1	60.0	0.001	-3.0648757872179164	0.0	1.3466192967411743	0.0	True	False	True	False	False	False	0.0	0.015063952597990456
chr12_54411160_C_T_b38	0.00601715	6.51471269087253	6.513230110912307	0	0	0	0	1	1	0	0	1	1	0	1	0	1	60.0	0.001	-3.0648757872179164	0.0	1.3466192967411743	0.0	True	False	True	False	False	False	0.0	0.015063952597990456
chr12_54411160_C_T_b38	0.0229263	6.51471269087253	6.513230110912307	0	0	0	0	1	1	0	0	1	1	0	1	0	1	60.0	0.001	-3.0648757872179164	0.0	1.3466192967411743	0.0	True	False	True	False	False	False	0.0	0.015063952597990456
chr12_54411160_C_T_b38	0.00935547	6.51471269087253	6.513230110912307	0	0	0	0	1	1	0	0	1	1	0	1	0	1	60.0	0.001	-3.0648757872179164	0.0	1.3466192967411743	0.0	True	False	True	False	False	False	0.0	0.015063952597990456
chr12_54411160_C_T_b38	0.00935547	6.51471269087253	6.513230110912307	0	0	0	0	1	1	0	0	1	1	0	1	0	1	60.0	0.001	-3.0648757872179164	0.0	1.3466192967411743	0.0	True	False	True	False	False	False	0.0	0.015063952597990456
chr12_54411160_C_T_b38	0.00935547	6.51471269087253	6.513230110912307	0	0	0	0	1	1	0	0	1	1	0	1	0	1	60.0	0.001	-3.0648757872179164	0.0	1.3466192967411743	0.0	True	False	True	False	False	False	0.0	0.015063952597990456
chr12_54411160_C_T_b38	0.00935547	6.51471269087253	6.513230110912307	0	0	0	0	1	1	0	0	1	1	0	1	0	1	60.0	0.001	-3.0648757872179164	0.0	1.3466192967411743	0.0	True	False	True	False	False	False	0.0	0.015063952597990456
chr12_54411160_C_T_b38	0.0229263	6.51471269087253	6.513230110912307	0	0	0	0	1	1	0	0	1	1	0	1	0	1	60.0	0.001	-3.0648757872179164	0.0	1.3466192967411743	0.0	True	False	True	False	False	False	0.0	0.015063952597990456
chr12_54411160_C_T_b38	0.00601715	6.51471269087253	6.513230110912307	0	0	0	0	1	1	0	0	1	1	0	1	0	1	60.0	0.001	-3.0648757872179164	0.0	1.3466192967411743	0.0	True	False	True	False	False	False	0.0	0.015063952597990456
chr12_54411160_C_T_b38	0.00601715	6.51471269087253	6.513230110912307	0	0	0	0	1	1	0	0	1	1	0	1	0	1	60.0	0.001	-3.0648757872179164	0.0	1.3466192967411743	0.0	True	False	True	False	False	False	0.0	0.015063952597990456
chr12_54411160_C_T_b38	0.00601715	6.51471269087253	6.513230110912307	0	0	0	0	1	1	0	0	1	1	0	1	0	1	60.0	0.001	-3.0648757872179164	0.0	1.3466192967411743	0.0	True	False	True	False	False	False	0.0	0.015063952597990456
chr10_29555807_C_T_b38	0.0351905	6.6293632534374485	6.551080335043404	0	0	0	1	1	1	0	0	1	1	0	1	1	1	60.0	0.0	-4.572277163304973	0.0	4.078866601963661	0.0	True	False	True	False	False	False	0.0	0.015063914801380416
chr10_29555807_C_T_b38	0.0351905	6.6293632534374485	6.551080335043404	0	0	0	1	1	1	0	0	1	1	0	1	1	1	60.0	0.0	-4.572277163304973	0.0	4.078866601963661	0.0	True	False	True	False	False	False	0.0	0.015063914801380416
chr10_29555807_C_T_b38	0.0351905	6.6293632534374485	6.551080335043404	0	0	0	1	1	1	0	0	1	1	0	1	1	1	60.0	0.0	-4.572277163304973	0.0	4.078866601963661	0.0	True	False	True	False	False	False	0.0	0.015063914801380416
chr10_29555807_C_T_b38	0.0351905	6.6293632534374485	6.551080335043404	0	0	0	1	1	1	0	0	1	1	0	1	1	1	60.0	0.0	-4.572277163304973	0.0	4.078866601963661	0.0	True	False	True	False	False	False	0.0	0.015063914801380416
chr9_136916143_C_T_b38	0.0406881	6.159095388491933	5.986452005284438	0	0	0	0	0	0	0	0	0	0	0	1	0	1	50.0	0.0	-2.0428792092803763	1.1701063204110884	0.521411815364857	0.0	True	False	True	False	False	False	0.0	0.015063863636410314
chr9_136916143_C_T_b38	0.00952928	6.159095388491933	5.986452005284438	0	0	0	0	0	0	0	0	0	0	0	1	0	1	50.0	0.0	-2.0428792092803763	1.1701063204110884	0.521411815364857	0.0	True	False	True	False	False	False	0.0	0.015063863636410314
chr9_136916143_C_T_b38	0.0406881	6.159095388491933	5.986452005284438	0	0	0	0	0	0	0	0	0	0	0	1	0	1	50.0	0.0	-2.0428792092803763	1.1701063204110884	0.521411815364857	0.0	True	False	True	False	False	False	0.0	0.015063863636410314
chr9_136916143_C_T_b38	0.00952928	6.159095388491933	5.986452005284438	0	0	0	0	0	0	0	0	0	0	0	1	0	1	50.0	0.0	-2.0428792092803763	1.1701063204110884	0.521411815364857	0.0	True	False	True	False	False	False	0.0	0.015063863636410314
chr3_124667095_T_C_b38	0.00105163	6.472346294500901	4.442651256490317	1	0	0	1	0	0	0	0	0	0	0	1	0	1	50.0	0.926	-2.921555043511632	2.596513961691337	1.1632876604914273	0.0	False	True	True	False	False	False	0.0	0.015063820759993931
chr2_219615959_A_G_b38	0.0188067	6.695798917058491	3.6109179126442243	0	0	0	0	0	0	0	0	0	0	0	1	0	1	60.0	0.0	9.58760640099591	5.689759648136589	-0.2188716080138277	0.0	False	True	True	False	False	False	0.0	0.015063702807042305
chr2_219615959_A_G_b38	0.0188067	6.695798917058491	3.6109179126442243	0	0	0	0	0	0	0	0	0	0	0	1	0	1	60.0	0.0	9.58760640099591	5.689759648136589	-0.2188716080138277	0.0	False	True	True	False	False	False	0.0	0.015063702807042305
chr2_219615959_A_G_b38	0.0188067	6.695798917058491	3.6109179126442243	0	0	0	0	0	0	0	0	0	0	0	1	0	1	60.0	0.0	9.58760640099591	5.689759648136589	-0.2188716080138277	0.0	False	True	True	False	False	False	0.0	0.015063702807042305
chr2_219615959_A_G_b38	0.0188067	6.695798917058491	3.6109179126442243	0	0	0	0	0	0	0	0	0	0	0	1	0	1	60.0	0.0	9.58760640099591	5.689759648136589	-0.2188716080138277	0.0	False	True	True	False	False	False	0.0	0.015063702807042305
chr2_219615959_A_G_b38	0.0188067	6.695798917058491	3.6109179126442243	0	0	0	0	0	0	0	0	0	0	0	1	0	1	60.0	0.0	9.58760640099591	5.689759648136589	-0.2188716080138277	0.0	False	True	True	False	False	False	0.0	0.015063702807042305
chr2_219615959_A_G_b38	0.0188067	6.695798917058491	3.6109179126442243	0	0	0	0	0	0	0	0	0	0	0	1	0	1	60.0	0.0	9.58760640099591	5.689759648136589	-0.2188716080138277	0.0	False	True	True	False	False	False	0.0	0.015063702807042305
chr2_219615959_A_G_b38	0.0188067	6.695798917058491	3.6109179126442243	0	0	0	0	0	0	0	0	0	0	0	1	0	1	60.0	0.0	9.58760640099591	5.689759648136589	-0.2188716080138277	0.0	False	True	True	False	False	False	0.0	0.015063702807042305
chr2_219615959_A_G_b38	0.0188067	6.695798917058491	3.6109179126442243	0	0	0	0	0	0	0	0	0	0	0	1	0	1	60.0	0.0	9.58760640099591	5.689759648136589	-0.2188716080138277	0.0	False	True	True	False	False	False	0.0	0.015063702807042305
chr2_219615959_A_G_b38	0.0188067	6.695798917058491	3.6109179126442243	0	0	0	0	0	0	0	0	0	0	0	1	0	1	60.0	0.0	9.58760640099591	5.689759648136589	-0.2188716080138277	0.0	False	True	True	False	False	False	0.0	0.015063702807042305
chr1_66939374_G_A_b38	0.00643897	6.520621127558696	6.483107351457199	0	0	0	1	0	1	0	0	1	0	0	1	0	0	50.0	0.0	3.625737491802393	5.651119427428558	2.252458484115735	0.0	True	False	True	False	False	False	0.0	0.015063652258737233
chr22_20061721_C_T_b38	0.00275039	7.451241684987676	4.406719247264253	1	1	0	1	1	1	0	1	1	1	0	1	0	1	80.0	0.0	-6.720078615861904	0.1074749667895655	6.161266122107378	0.3363130193260986	False	True	True	False	False	False	0.0	0.015063604431928505
chr22_20061721_C_T_b38	0.00275039	7.451241684987676	4.406719247264253	1	1	0	1	1	1	0	1	1	1	0	1	0	1	80.0	0.0	-6.720078615861904	0.1074749667895655	6.161266122107378	0.3363130193260986	False	True	True	False	False	False	0.0	0.015063604431928505
chr22_20061721_C_T_b38	0.00275039	7.451241684987676	4.406719247264253	1	1	0	1	1	1	0	1	1	1	0	1	0	1	80.0	0.0	-6.720078615861904	0.1074749667895655	6.161266122107378	0.3363130193260986	False	True	True	False	False	False	0.0	0.015063604431928505
chr19_57815833_C_T_b38	0.012061	7.023758954738443	7.069874128458572	0	0	0	1	0	1	0	1	1	1	0	1	0	1	60.0	0.084	-1.0364785266818914	5.704226097073926	-0.0218364498902445	0.0	True	False	True	False	False	False	0.0	0.01506356722085238
chr11_72759608_C_T_b38	0.0127732	6.983789965258135	5.429345628954441	0	0	0	1	1	1	0	1	1	1	0	1	1	1	70.0	0.0	-0.208442836266505	1.6272318165338102	1.716115558356492	0.0	True	False	True	False	False	False	0.0	0.015063248103929226
chr11_72759608_C_T_b38	0.0127732	6.983789965258135	5.429345628954441	0	0	0	1	1	1	0	1	1	1	0	1	1	1	70.0	0.0	-0.208442836266505	1.6272318165338102	1.716115558356492	0.0	True	False	True	False	False	False	0.0	0.015063248103929226
chr11_72759608_C_T_b38	0.0127732	6.983789965258135	5.429345628954441	0	0	0	1	1	1	0	1	1	1	0	1	1	1	70.0	0.0	-0.208442836266505	1.6272318165338102	1.716115558356492	0.0	True	False	True	False	False	False	0.0	0.015063248103929226
chr11_72759608_C_T_b38	0.0127732	6.983789965258135	5.429345628954441	0	0	0	1	1	1	0	1	1	1	0	1	1	1	70.0	0.0	-0.208442836266505	1.6272318165338102	1.716115558356492	0.0	True	False	True	False	False	False	0.0	0.015063248103929226
chr11_72759608_C_T_b38	0.0127732	6.983789965258135	5.429345628954441	0	0	0	1	1	1	0	1	1	1	0	1	1	1	70.0	0.0	-0.208442836266505	1.6272318165338102	1.716115558356492	0.0	True	False	True	False	False	False	0.0	0.015063248103929226
chr11_72759608_C_T_b38	0.0110649	6.983789965258135	5.429345628954441	0	0	0	1	1	1	0	1	1	1	0	1	1	1	70.0	0.0	-0.208442836266505	1.6272318165338102	1.716115558356492	0.0	True	False	True	False	False	False	0.0	0.015063248103929226
chr11_72759608_C_T_b38	0.0110649	6.983789965258135	5.429345628954441	0	0	0	1	1	1	0	1	1	1	0	1	1	1	70.0	0.0	-0.208442836266505	1.6272318165338102	1.716115558356492	0.0	True	False	True	False	False	False	0.0	0.015063248103929226
chr11_72759608_C_T_b38	0.0110649	6.983789965258135	5.429345628954441	0	0	0	1	1	1	0	1	1	1	0	1	1	1	70.0	0.0	-0.208442836266505	1.6272318165338102	1.716115558356492	0.0	True	False	True	False	False	False	0.0	0.015063248103929226
chr11_72759608_C_T_b38	0.0110649	6.983789965258135	5.429345628954441	0	0	0	1	1	1	0	1	1	1	0	1	1	1	70.0	0.0	-0.208442836266505	1.6272318165338102	1.716115558356492	0.0	True	False	True	False	False	False	0.0	0.015063248103929226
chr11_72759608_C_T_b38	0.0110649	6.983789965258135	5.429345628954441	0	0	0	1	1	1	0	1	1	1	0	1	1	1	70.0	0.0	-0.208442836266505	1.6272318165338102	1.716115558356492	0.0	True	False	True	False	False	False	0.0	0.015063248103929226
chr4_40944733_A_T_b38	0.102602	5.823045895483019	4.882801922586371	0	0	1	0	0	0	0	0	0	0	0	1	0	1	30.0	0.003	0.3454462467287288	0.0	3.3902097799031026	0.0	True	False	True	False	False	False	0.0	0.015063219860796472
chr4_40944733_A_T_b38	0.102602	5.823045895483019	4.882801922586371	0	0	1	0	0	0	0	0	0	0	0	1	0	1	30.0	0.003	0.3454462467287288	0.0	3.3902097799031026	0.0	True	False	True	False	False	False	0.0	0.015063219860796472
chr6_152387662_G_C_b38	0.0198144	5.641907070938114	5.641907070938114	0	0	0	0	0	1	0	0	1	0	0	0	0	0	20.0	0.001	-3.166636819070263	0.0	5.935185950204684	0.8117409370381532	True	False	True	False	False	False	0.0	0.01506319254809738
chr19_3195137_T_G_b38	0.0175381	5.966146739123692	6.952728644624869	0	0	0	0	0	0	0	0	0	0	0	1	0	1	50.0	0.0	-7.000314048654872	4.8639251994688415	4.2374108535266615	0.0755097648888352	True	False	True	False	False	False	0.0	0.015063063554447812
chr19_3195137_T_G_b38	0.0175381	5.966146739123692	6.952728644624869	0	0	0	0	0	0	0	0	0	0	0	1	0	1	50.0	0.0	-7.000314048654872	4.8639251994688415	4.2374108535266615	0.0755097648888352	True	False	True	False	False	False	0.0	0.015063063554447812
chr19_3195137_T_G_b38	0.0175381	5.966146739123692	6.952728644624869	0	0	0	0	0	0	0	0	0	0	0	1	0	1	50.0	0.0	-7.000314048654872	4.8639251994688415	4.2374108535266615	0.0755097648888352	True	False	True	False	False	False	0.0	0.015063063554447812
chr19_3195137_T_G_b38	0.0175381	5.966146739123692	6.952728644624869	0	0	0	0	0	0	0	0	0	0	0	1	0	1	50.0	0.0	-7.000314048654872	4.8639251994688415	4.2374108535266615	0.0755097648888352	True	False	True	False	False	False	0.0	0.015063063554447812
chr19_3195137_T_G_b38	0.0175381	5.966146739123692	6.952728644624869	0	0	0	0	0	0	0	0	0	0	0	1	0	1	50.0	0.0	-7.000314048654872	4.8639251994688415	4.2374108535266615	0.0755097648888352	True	False	True	False	False	False	0.0	0.015063063554447812
chr16_23683453_A_T_b38	0.027903	6.035481432524756	6.0330862217988015	0	0	0	0	1	1	0	0	1	0	0	1	0	1	40.0	0.0	1.0503142884850123	3.8999921037050793	4.335632682549921	5.837907902254884	True	False	True	False	False	False	0.0	0.015063057516888823
chr16_23683453_A_T_b38	0.027903	6.035481432524756	6.0330862217988015	0	0	0	0	1	1	0	0	1	0	0	1	0	1	40.0	0.0	1.0503142884850123	3.8999921037050793	4.335632682549921	5.837907902254884	True	False	True	False	False	False	0.0	0.015063057516888823
chr6_37460040_G_A_b38	0.0552108	6.163314804034641	5.877735781779639	0	0	0	0	1	1	0	1	1	0	0	1	1	1	40.0	0.002	-3.595020954724381	1.7860945359396885	4.012896550854634	0.0	True	False	True	False	False	False	0.0	0.015062988874026966
chr6_37460040_G_A_b38	0.0552108	6.163314804034641	5.877735781779639	0	0	0	0	1	1	0	1	1	0	0	1	1	1	40.0	0.002	-3.595020954724381	1.7860945359396885	4.012896550854634	0.0	True	False	True	False	False	False	0.0	0.015062988874026966
chr6_37460040_G_A_b38	0.0552108	6.163314804034641	5.877735781779639	0	0	0	0	1	1	0	1	1	0	0	1	1	1	40.0	0.002	-3.595020954724381	1.7860945359396885	4.012896550854634	0.0	True	False	True	False	False	False	0.0	0.015062988874026966
chr6_37460040_G_A_b38	0.0552108	6.163314804034641	5.877735781779639	0	0	0	0	1	1	0	1	1	0	0	1	1	1	40.0	0.002	-3.595020954724381	1.7860945359396885	4.012896550854634	0.0	True	False	True	False	False	False	0.0	0.015062988874026966
chr11_62667053_G_C_b38	0.0262067	6.489204931325317	5.087596335232384	0	0	0	0	0	1	1	1	1	1	1	1	0	0	20.0	0.212	-10.19384569667277	2.539485925458409	-0.7264672929845091	1.811712386242824	True	False	True	False	False	False	0.0	0.015062961241302353
chr11_62667053_G_C_b38	0.0262067	6.489204931325317	5.087596335232384	0	0	0	0	0	1	1	1	1	1	1	1	0	0	20.0	0.212	-10.19384569667277	2.539485925458409	-0.7264672929845091	1.811712386242824	True	False	True	False	False	False	0.0	0.015062961241302353
chr11_62667053_G_C_b38	0.0262067	6.489204931325317	5.087596335232384	0	0	0	0	0	1	1	1	1	1	1	1	0	0	20.0	0.212	-10.19384569667277	2.539485925458409	-0.7264672929845091	1.811712386242824	True	False	True	False	False	False	0.0	0.015062961241302353
chr11_62667053_G_C_b38	0.0262067	6.489204931325317	5.087596335232384	0	0	0	0	0	1	1	1	1	1	1	1	0	0	20.0	0.212	-10.19384569667277	2.539485925458409	-0.7264672929845091	1.811712386242824	True	False	True	False	False	False	0.0	0.015062961241302353
chr19_1488467_G_T_b38	0.038137	6.52649485957079	5.236441962829949	0	0	0	1	0	0	0	0	0	1	0	1	0	1	60.0	0.011	3.526334006895372	0.0	2.536809040920417	2.0012339244909896	True	False	True	False	False	False	0.0	0.015062896435045164
chr19_1488467_G_T_b38	0.038137	6.52649485957079	5.236441962829949	0	0	0	1	0	0	0	0	0	1	0	1	0	1	60.0	0.011	3.526334006895372	0.0	2.536809040920417	2.0012339244909896	True	False	True	False	False	False	0.0	0.015062896435045164
chr19_1488467_G_T_b38	0.013779	6.52649485957079	5.236441962829949	0	0	0	1	0	0	0	0	0	1	0	1	0	1	60.0	0.011	3.526334006895372	0.0	2.536809040920417	2.0012339244909896	True	False	True	False	False	False	0.0	0.015062896435045164
chr19_1488467_G_T_b38	0.038137	6.52649485957079	5.236441962829949	0	0	0	1	0	0	0	0	0	1	0	1	0	1	60.0	0.011	3.526334006895372	0.0	2.536809040920417	2.0012339244909896	True	False	True	False	False	False	0.0	0.015062896435045164
chr19_1488467_G_T_b38	0.038137	6.52649485957079	5.236441962829949	0	0	0	1	0	0	0	0	0	1	0	1	0	1	60.0	0.011	3.526334006895372	0.0	2.536809040920417	2.0012339244909896	True	False	True	False	False	False	0.0	0.015062896435045164
chr19_1488467_G_T_b38	0.013779	6.52649485957079	5.236441962829949	0	0	0	1	0	0	0	0	0	1	0	1	0	1	60.0	0.011	3.526334006895372	0.0	2.536809040920417	2.0012339244909896	True	False	True	False	False	False	0.0	0.015062896435045164
chr19_1488467_G_T_b38	0.013779	6.52649485957079	5.236441962829949	0	0	0	1	0	0	0	0	0	1	0	1	0	1	60.0	0.011	3.526334006895372	0.0	2.536809040920417	2.0012339244909896	True	False	True	False	False	False	0.0	0.015062896435045164
chr19_1488467_G_T_b38	0.038137	6.52649485957079	5.236441962829949	0	0	0	1	0	0	0	0	0	1	0	1	0	1	60.0	0.011	3.526334006895372	0.0	2.536809040920417	2.0012339244909896	True	False	True	False	False	False	0.0	0.015062896435045164
chr19_1488467_G_T_b38	0.013779	6.52649485957079	5.236441962829949	0	0	0	1	0	0	0	0	0	1	0	1	0	1	60.0	0.011	3.526334006895372	0.0	2.536809040920417	2.0012339244909896	True	False	True	False	False	False	0.0	0.015062896435045164
chr19_1488467_G_T_b38	0.013779	6.52649485957079	5.236441962829949	0	0	0	1	0	0	0	0	0	1	0	1	0	1	60.0	0.011	3.526334006895372	0.0	2.536809040920417	2.0012339244909896	True	False	True	False	False	False	0.0	0.015062896435045164
chr4_147679939_A_G_b38	0.00280766	5.953243334287785	5.950642552587727	0	0	0	0	0	0	0	0	0	0	0	1	0	1	50.0	0.01	2.227335463287861	0.0	-2.653560016284473	0.0	True	False	True	False	False	False	0.0	0.015062885729285037
chr2_218390700_A_G_b38	0.137749	6.045005314036012	6.210600077024653	0	0	1	0	0	0	0	0	0	0	0	1	0	0	50.0	0.0	-7.181821118904191	1.664436087302743	3.150869598938592	0.0	True	False	True	False	False	False	0.0	0.015062876862035127
chr2_218390700_A_G_b38	0.420127	6.045005314036012	6.210600077024653	0	0	1	0	0	0	0	0	0	0	0	1	0	0	50.0	0.0	-7.181821118904191	1.664436087302743	3.150869598938592	0.0	True	False	True	False	False	False	0.0	0.015062876862035127
chr2_218390700_A_G_b38	0.420127	6.045005314036012	6.210600077024653	0	0	1	0	0	0	0	0	0	0	0	1	0	0	50.0	0.0	-7.181821118904191	1.664436087302743	3.150869598938592	0.0	True	False	True	False	False	False	0.0	0.015062876862035127
chr2_218390700_A_G_b38	0.137749	6.045005314036012	6.210600077024653	0	0	1	0	0	0	0	0	0	0	0	1	0	0	50.0	0.0	-7.181821118904191	1.664436087302743	3.150869598938592	0.0	True	False	True	False	False	False	0.0	0.015062876862035127
chr2_218390700_A_G_b38	0.420127	6.045005314036012	6.210600077024653	0	0	1	0	0	0	0	0	0	0	0	1	0	0	50.0	0.0	-7.181821118904191	1.664436087302743	3.150869598938592	0.0	True	False	True	False	False	False	0.0	0.015062876862035127
chr2_218390700_A_G_b38	0.137749	6.045005314036012	6.210600077024653	0	0	1	0	0	0	0	0	0	0	0	1	0	0	50.0	0.0	-7.181821118904191	1.664436087302743	3.150869598938592	0.0	True	False	True	False	False	False	0.0	0.015062876862035127
chr9_95006004_T_C_b38	0.0178928	6.137727054086234	1.791759469228055	1	0	1	0	1	1	1	1	1	1	0	1	0	0	40.0	0.0	-8.47749653105679	0.0	-6.355990747817195	0.4382646503025711	False	True	True	False	False	False	0.1798	0.015062731288776629
chr9_95006004_T_C_b38	0.0178928	6.137727054086234	1.791759469228055	1	0	1	0	1	1	1	1	1	1	0	1	0	0	40.0	0.0	-8.47749653105679	0.0	-6.355990747817195	0.4382646503025711	False	True	True	False	False	False	0.1798	0.015062731288776629
chr9_95006004_T_C_b38	0.0178928	6.137727054086234	1.791759469228055	1	0	1	0	1	1	1	1	1	1	0	1	0	0	40.0	0.0	-8.47749653105679	0.0	-6.355990747817195	0.4382646503025711	False	True	True	False	False	False	0.1798	0.015062731288776629
chr9_37501205_C_T_b38	0.101748	6.461468176353717	5.652489180268651	0	0	0	1	1	0	0	0	0	0	0	1	0	1	60.0	0.0	-6.924279377652865	0.0	9.07362287912597	0.9411697429109438	True	False	True	False	False	False	0.0	0.015062577599263246
chr9_37501205_C_T_b38	0.101748	6.461468176353717	5.652489180268651	0	0	0	1	1	0	0	0	0	0	0	1	0	1	60.0	0.0	-6.924279377652865	0.0	9.07362287912597	0.9411697429109438	True	False	True	False	False	False	0.0	0.015062577599263246
chr2_10802207_T_C_b38	0.0142768	6.073044534100405	5.676753802268282	0	0	1	0	0	1	0	0	1	1	0	1	0	1	30.0	0.0	-7.03169465912694	2.608361671751521	-0.1480401055228597	0.3636545272197793	True	False	True	False	False	False	0.0	0.015062565753096991
chr2_10802207_T_C_b38	0.00879525	6.073044534100405	5.676753802268282	0	0	1	0	0	1	0	0	1	1	0	1	0	1	30.0	0.0	-7.03169465912694	2.608361671751521	-0.1480401055228597	0.3636545272197793	True	False	True	False	False	False	0.0	0.015062565753096991
chr2_10802207_T_C_b38	0.0631779	6.073044534100405	5.676753802268282	0	0	1	0	0	1	0	0	1	1	0	1	0	1	30.0	0.0	-7.03169465912694	2.608361671751521	-0.1480401055228597	0.3636545272197793	True	False	True	False	False	False	0.0	0.015062565753096991
chr2_10802207_T_C_b38	0.00879525	6.073044534100405	5.676753802268282	0	0	1	0	0	1	0	0	1	1	0	1	0	1	30.0	0.0	-7.03169465912694	2.608361671751521	-0.1480401055228597	0.3636545272197793	True	False	True	False	False	False	0.0	0.015062565753096991
chr2_10802207_T_C_b38	0.0631779	6.073044534100405	5.676753802268282	0	0	1	0	0	1	0	0	1	1	0	1	0	1	30.0	0.0	-7.03169465912694	2.608361671751521	-0.1480401055228597	0.3636545272197793	True	False	True	False	False	False	0.0	0.015062565753096991
chr2_10802207_T_C_b38	0.0631779	6.073044534100405	5.676753802268282	0	0	1	0	0	1	0	0	1	1	0	1	0	1	30.0	0.0	-7.03169465912694	2.608361671751521	-0.1480401055228597	0.3636545272197793	True	False	True	False	False	False	0.0	0.015062565753096991
chr2_10802207_T_C_b38	0.00879525	6.073044534100405	5.676753802268282	0	0	1	0	0	1	0	0	1	1	0	1	0	1	30.0	0.0	-7.03169465912694	2.608361671751521	-0.1480401055228597	0.3636545272197793	True	False	True	False	False	False	0.0	0.015062565753096991
chr2_10802207_T_C_b38	0.0142768	6.073044534100405	5.676753802268282	0	0	1	0	0	1	0	0	1	1	0	1	0	1	30.0	0.0	-7.03169465912694	2.608361671751521	-0.1480401055228597	0.3636545272197793	True	False	True	False	False	False	0.0	0.015062565753096991
chr2_10802207_T_C_b38	0.0142768	6.073044534100405	5.676753802268282	0	0	1	0	0	1	0	0	1	1	0	1	0	1	30.0	0.0	-7.03169465912694	2.608361671751521	-0.1480401055228597	0.3636545272197793	True	False	True	False	False	False	0.0	0.015062565753096991
chr11_120170736_C_T_b38	0.00383698	6.298949246855942	9.580109215426074	0	0	0	0	0	1	0	0	1	0	0	1	0	0	60.0	0.0	2.672629145934641	0.256878142001391	5.731565026336348	0.0	True	False	True	False	False	False	0.0	0.015062399676625786
chr12_25546861_C_A_b38	0.190993	5.730099782973574	5.730099782973574	0	0	1	0	0	0	0	0	0	0	0	0	0	0	30.0	0.0	-14.835264762566789	0.0	0.5900132154841771	0.0	True	False	True	False	False	False	0.0	0.0150623250969787
chr20_45312586_G_A_b38	0.00801152	5.902633333401366	5.2574953720277815	0	0	1	0	0	0	0	0	0	0	0	0	1	0	40.0	0.0	-4.616070920568534	0.0	-0.4401476721212702	0.0	True	False	True	False	False	False	0.0	0.01506222218844639
chr11_78571804_T_C_b38	0.00207241	6.144185634125646	4.90527477843843	0	0	1	0	0	0	0	0	0	0	0	1	0	1	40.0	0.036	-1.9598334125929209	1.1895026512847615	1.5483794744585566	0.0	True	False	True	False	False	False	0.0	0.01506215774686482
chr11_78571804_T_C_b38	0.00207241	6.144185634125646	4.90527477843843	0	0	1	0	0	0	0	0	0	0	0	1	0	1	40.0	0.036	-1.9598334125929209	1.1895026512847615	1.5483794744585566	0.0	True	False	True	False	False	False	0.0	0.01506215774686482
chr11_78571804_T_C_b38	0.00207241	6.144185634125646	4.90527477843843	0	0	1	0	0	0	0	0	0	0	0	1	0	1	40.0	0.036	-1.9598334125929209	1.1895026512847615	1.5483794744585566	0.0	True	False	True	False	False	False	0.0	0.01506215774686482
chr6_105333106_C_A_b38	0.0147724	5.991464547107982	5.337538079701318	0	0	0	0	0	0	0	0	0	0	0	1	0	1	40.0	0.0	3.436083691501966	8.151308526943641	0.4946094924363535	0.0	True	False	True	False	False	False	0.0	0.015062155374080488
chr2_232563675_C_T_b38	0.00306872	6.35088571671474	6.349138991379798	0	0	0	1	1	1	0	1	1	0	0	1	0	1	40.0	0.008	-1.5147367952943869	0.0	2.0618532714451305	0.6733369056719027	True	False	True	False	False	False	0.0	0.015061942812774901
chr2_232563675_C_T_b38	0.00336334	6.35088571671474	6.349138991379798	0	0	0	1	1	1	0	1	1	0	0	1	0	1	40.0	0.008	-1.5147367952943869	0.0	2.0618532714451305	0.6733369056719027	True	False	True	False	False	False	0.0	0.015061942812774901
chr19_38918997_C_T_b38	0.0258398	6.769641976852503	5.220355825078324	0	0	0	1	0	1	0	0	1	1	0	1	0	1	60.0	0.0	-0.3356263184342878	0.0	2.723650685555455	3.1932231994509053	True	False	True	False	False	False	0.0	0.015061600040405437
chr19_38918997_C_T_b38	0.0258398	6.769641976852503	5.220355825078324	0	0	0	1	0	1	0	0	1	1	0	1	0	1	60.0	0.0	-0.3356263184342878	0.0	2.723650685555455	3.1932231994509053	True	False	True	False	False	False	0.0	0.015061600040405437
chr19_38918997_C_T_b38	0.0258398	6.769641976852503	5.220355825078324	0	0	0	1	0	1	0	0	1	1	0	1	0	1	60.0	0.0	-0.3356263184342878	0.0	2.723650685555455	3.1932231994509053	True	False	True	False	False	False	0.0	0.015061600040405437
chr19_38918997_C_T_b38	0.0258398	6.769641976852503	5.220355825078324	0	0	0	1	0	1	0	0	1	1	0	1	0	1	60.0	0.0	-0.3356263184342878	0.0	2.723650685555455	3.1932231994509053	True	False	True	False	False	False	0.0	0.015061600040405437
chr4_99949777_G_A_b38	0.0287159	6.22455842927536	6.226536669287466	0	1	0	1	1	1	1	1	1	1	1	1	0	0	40.0	0.998	-10.572100627018816	0.5854147186255645	5.518396482285915	0.0	False	True	True	False	False	False	0.0	0.01506155661009626
chr4_99949777_G_A_b38	0.0287159	6.22455842927536	6.226536669287466	0	1	0	1	1	1	1	1	1	1	1	1	0	0	40.0	0.998	-10.572100627018816	0.5854147186255645	5.518396482285915	0.0	False	True	True	False	False	False	0.0	0.01506155661009626
chr4_99949777_G_A_b38	0.0287159	6.22455842927536	6.226536669287466	0	1	0	1	1	1	1	1	1	1	1	1	0	0	40.0	0.998	-10.572100627018816	0.5854147186255645	5.518396482285915	0.0	False	True	True	False	False	False	0.0	0.01506155661009626
chr2_27026377_A_G_b38	0.0396988	6.678342114654332	4.59511985013459	1	1	0	0	1	1	0	0	1	1	0	1	0	1	60.0	0.793	-5.253302103840642	0.833391263445372	4.591378457717177	0.0	False	True	True	False	False	False	0.0	0.015061545215310421
chr2_27026377_A_G_b38	0.0396988	6.678342114654332	4.59511985013459	1	1	0	0	1	1	0	0	1	1	0	1	0	1	60.0	0.793	-5.253302103840642	0.833391263445372	4.591378457717177	0.0	False	True	True	False	False	False	0.0	0.015061545215310421
chr2_27026377_A_G_b38	0.0396988	6.678342114654332	4.59511985013459	1	1	0	0	1	1	0	0	1	1	0	1	0	1	60.0	0.793	-5.253302103840642	0.833391263445372	4.591378457717177	0.0	False	True	True	False	False	False	0.0	0.015061545215310421
chr2_27026377_A_G_b38	0.0396988	6.678342114654332	4.59511985013459	1	1	0	0	1	1	0	0	1	1	0	1	0	1	60.0	0.793	-5.253302103840642	0.833391263445372	4.591378457717177	0.0	False	True	True	False	False	False	0.0	0.015061545215310421
chr2_27026377_A_G_b38	0.0396988	6.678342114654332	4.59511985013459	1	1	0	0	1	1	0	0	1	1	0	1	0	1	60.0	0.793	-5.253302103840642	0.833391263445372	4.591378457717177	0.0	False	True	True	False	False	False	0.0	0.015061545215310421
chr2_27026377_A_G_b38	0.0428164	6.678342114654332	4.59511985013459	1	1	0	0	1	1	0	0	1	1	0	1	0	1	60.0	0.793	-5.253302103840642	0.833391263445372	4.591378457717177	0.0	False	True	True	False	False	False	0.0	0.015061545215310421
chr2_27026377_A_G_b38	0.0428164	6.678342114654332	4.59511985013459	1	1	0	0	1	1	0	0	1	1	0	1	0	1	60.0	0.793	-5.253302103840642	0.833391263445372	4.591378457717177	0.0	False	True	True	False	False	False	0.0	0.015061545215310421
chr2_27026377_A_G_b38	0.0428164	6.678342114654332	4.59511985013459	1	1	0	0	1	1	0	0	1	1	0	1	0	1	60.0	0.793	-5.253302103840642	0.833391263445372	4.591378457717177	0.0	False	True	True	False	False	False	0.0	0.015061545215310421
chr2_27026377_A_G_b38	0.0428164	6.678342114654332	4.59511985013459	1	1	0	0	1	1	0	0	1	1	0	1	0	1	60.0	0.793	-5.253302103840642	0.833391263445372	4.591378457717177	0.0	False	True	True	False	False	False	0.0	0.015061545215310421
chr2_27026377_A_G_b38	0.0428164	6.678342114654332	4.59511985013459	1	1	0	0	1	1	0	0	1	1	0	1	0	1	60.0	0.793	-5.253302103840642	0.833391263445372	4.591378457717177	0.0	False	True	True	False	False	False	0.0	0.015061545215310421
chr2_27026377_A_G_b38	0.0428164	6.678342114654332	4.59511985013459	1	1	0	0	1	1	0	0	1	1	0	1	0	1	60.0	0.793	-5.253302103840642	0.833391263445372	4.591378457717177	0.0	False	True	True	False	False	False	0.0	0.015061545215310421
chr2_27026377_A_G_b38	0.0396988	6.678342114654332	4.59511985013459	1	1	0	0	1	1	0	0	1	1	0	1	0	1	60.0	0.793	-5.253302103840642	0.833391263445372	4.591378457717177	0.0	False	True	True	False	False	False	0.0	0.015061545215310421
chr15_64071392_A_T_b38	0.00186185	7.400620577371135	6.285998094508865	0	0	0	0	1	1	0	1	1	1	1	1	1	1	70.0	0.001	-5.897645306911628	0.0	5.067622068062946	0.9745118279374623	True	False	True	False	False	False	0.0	0.015061514667835828
chr15_64071392_A_T_b38	0.00186185	7.400620577371135	6.285998094508865	0	0	0	0	1	1	0	1	1	1	1	1	1	1	70.0	0.001	-5.897645306911628	0.0	5.067622068062946	0.9745118279374623	True	False	True	False	False	False	0.0	0.015061514667835828
chr3_38372389_T_C_b38	0.0204365	5.8522024797744745	5.583496308781699	0	0	0	0	1	0	0	1	0	0	0	1	0	1	30.0	0.0	-20.00216446894706	1.7516311701211968	5.260170833003976	0.5809604592771072	True	False	True	False	False	False	0.0	0.015061431955525423
chr3_38372389_T_C_b38	0.03882	5.8522024797744745	5.583496308781699	0	0	0	0	1	0	0	1	0	0	0	1	0	1	30.0	0.0	-20.00216446894706	1.7516311701211968	5.260170833003976	0.5809604592771072	True	False	True	False	False	False	0.0	0.015061431955525423
chr3_38372389_T_C_b38	0.013532	5.8522024797744745	5.583496308781699	0	0	0	0	1	0	0	1	0	0	0	1	0	1	30.0	0.0	-20.00216446894706	1.7516311701211968	5.260170833003976	0.5809604592771072	True	False	True	False	False	False	0.0	0.015061431955525423
chr3_38372389_T_C_b38	0.013532	5.8522024797744745	5.583496308781699	0	0	0	0	1	0	0	1	0	0	0	1	0	1	30.0	0.0	-20.00216446894706	1.7516311701211968	5.260170833003976	0.5809604592771072	True	False	True	False	False	False	0.0	0.015061431955525423
chr3_38372389_T_C_b38	0.0165606	5.8522024797744745	5.583496308781699	0	0	0	0	1	0	0	1	0	0	0	1	0	1	30.0	0.0	-20.00216446894706	1.7516311701211968	5.260170833003976	0.5809604592771072	True	False	True	False	False	False	0.0	0.015061431955525423
chr3_38372389_T_C_b38	0.0165606	5.8522024797744745	5.583496308781699	0	0	0	0	1	0	0	1	0	0	0	1	0	1	30.0	0.0	-20.00216446894706	1.7516311701211968	5.260170833003976	0.5809604592771072	True	False	True	False	False	False	0.0	0.015061431955525423
chr3_38372389_T_C_b38	0.0165606	5.8522024797744745	5.583496308781699	0	0	0	0	1	0	0	1	0	0	0	1	0	1	30.0	0.0	-20.00216446894706	1.7516311701211968	5.260170833003976	0.5809604592771072	True	False	True	False	False	False	0.0	0.015061431955525423
chr3_38372389_T_C_b38	0.0204365	5.8522024797744745	5.583496308781699	0	0	0	0	1	0	0	1	0	0	0	1	0	1	30.0	0.0	-20.00216446894706	1.7516311701211968	5.260170833003976	0.5809604592771072	True	False	True	False	False	False	0.0	0.015061431955525423
chr3_38372389_T_C_b38	0.0204365	5.8522024797744745	5.583496308781699	0	0	0	0	1	0	0	1	0	0	0	1	0	1	30.0	0.0	-20.00216446894706	1.7516311701211968	5.260170833003976	0.5809604592771072	True	False	True	False	False	False	0.0	0.015061431955525423
chr3_38372389_T_C_b38	0.03882	5.8522024797744745	5.583496308781699	0	0	0	0	1	0	0	1	0	0	0	1	0	1	30.0	0.0	-20.00216446894706	1.7516311701211968	5.260170833003976	0.5809604592771072	True	False	True	False	False	False	0.0	0.015061431955525423
chr3_38372389_T_C_b38	0.03882	5.8522024797744745	5.583496308781699	0	0	0	0	1	0	0	1	0	0	0	1	0	1	30.0	0.0	-20.00216446894706	1.7516311701211968	5.260170833003976	0.5809604592771072	True	False	True	False	False	False	0.0	0.015061431955525423
chr3_38372389_T_C_b38	0.013532	5.8522024797744745	5.583496308781699	0	0	0	0	1	0	0	1	0	0	0	1	0	1	30.0	0.0	-20.00216446894706	1.7516311701211968	5.260170833003976	0.5809604592771072	True	False	True	False	False	False	0.0	0.015061431955525423
chr14_61766851_A_T_b38	0.00270343	6.218600119691729	3.2188758248682006	0	0	0	1	0	1	0	0	1	1	0	1	0	1	20.0	0.007	0.743076790322661	5.530794693410192	6.733322220963892	0.0	True	False	True	False	False	False	0.1137	0.015061411711741246
chr12_20740638_C_T_b38	0.00753095	5.602118820879701	5.602118820879701	0	0	0	1	0	0	0	0	0	0	0	0	0	1	20.0	0.0	3.946043885951709	1.906878134671252	-0.8066043304705346	0.0	True	False	True	False	False	False	0.0	0.015061239796556575
chr12_20740638_C_T_b38	0.00753095	5.602118820879701	5.602118820879701	0	0	0	1	0	0	0	0	0	0	0	0	0	1	20.0	0.0	3.946043885951709	1.906878134671252	-0.8066043304705346	0.0	True	False	True	False	False	False	0.0	0.015061239796556575
chr4_100423724_C_T_b38	0.00892814	5.771441123130016	5.771441123130016	0	0	0	0	0	1	0	0	1	0	0	0	0	1	20.0	0.002	-8.29679518136072	0.0403006550793509	4.235543734806512	3.6907543744006546	True	False	True	False	False	False		0.015061217603369892
chr7_55977663_A_G_b38	0.00239624	6.139884552226255	6.137727054086234	0	0	0	1	0	1	0	0	1	1	0	1	0	1	20.0	0.043	-7.840285510341526	3.1353306056991697	5.468983666761737	0.11290109121014069	True	False	True	False	False	False	0.0	0.015061178880083294
chr7_55977663_A_G_b38	0.00239624	6.139884552226255	6.137727054086234	0	0	0	1	0	1	0	0	1	1	0	1	0	1	20.0	0.043	-7.840285510341526	3.1353306056991697	5.468983666761737	0.11290109121014069	True	False	True	False	False	False	0.0	0.015061178880083294
chr7_55977663_A_G_b38	0.00239624	6.139884552226255	6.137727054086234	0	0	0	1	0	1	0	0	1	1	0	1	0	1	20.0	0.043	-7.840285510341526	3.1353306056991697	5.468983666761737	0.11290109121014069	True	False	True	False	False	False	0.0	0.015061178880083294
chr15_89836982_C_A_b38	0.00130116	6.608000625296087	6.450470422144176	0	0	1	0	1	1	0	1	1	1	0	1	0	1	40.0	0.0	-0.6045005006439963	1.9155849162044456	7.759993128145084	0.0009321884446222839	True	False	True	False	False	False	0.0	0.015061167670185721
chr15_89836982_C_A_b38	0.0063632	6.608000625296087	6.450470422144176	0	0	1	0	1	1	0	1	1	1	0	1	0	1	40.0	0.0	-0.6045005006439963	1.9155849162044456	7.759993128145084	0.0009321884446222839	True	False	True	False	False	False	0.0	0.015061167670185721
chr15_89836982_C_A_b38	0.0063632	6.608000625296087	6.450470422144176	0	0	1	0	1	1	0	1	1	1	0	1	0	1	40.0	0.0	-0.6045005006439963	1.9155849162044456	7.759993128145084	0.0009321884446222839	True	False	True	False	False	False	0.0	0.015061167670185721
chr15_89836982_C_A_b38	0.0063632	6.608000625296087	6.450470422144176	0	0	1	0	1	1	0	1	1	1	0	1	0	1	40.0	0.0	-0.6045005006439963	1.9155849162044456	7.759993128145084	0.0009321884446222839	True	False	True	False	False	False	0.0	0.015061167670185721
chr15_89836982_C_A_b38	0.00130116	6.608000625296087	6.450470422144176	0	0	1	0	1	1	0	1	1	1	0	1	0	1	40.0	0.0	-0.6045005006439963	1.9155849162044456	7.759993128145084	0.0009321884446222839	True	False	True	False	False	False	0.0	0.015061167670185721
chr15_89836982_C_A_b38	0.00178669	6.608000625296087	6.450470422144176	0	0	1	0	1	1	0	1	1	1	0	1	0	1	40.0	0.0	-0.6045005006439963	1.9155849162044456	7.759993128145084	0.0009321884446222839	True	False	True	False	False	False	0.0	0.015061167670185721
chr15_89836982_C_A_b38	0.00178669	6.608000625296087	6.450470422144176	0	0	1	0	1	1	0	1	1	1	0	1	0	1	40.0	0.0	-0.6045005006439963	1.9155849162044456	7.759993128145084	0.0009321884446222839	True	False	True	False	False	False	0.0	0.015061167670185721
chr15_89836982_C_A_b38	0.00178669	6.608000625296087	6.450470422144176	0	0	1	0	1	1	0	1	1	1	0	1	0	1	40.0	0.0	-0.6045005006439963	1.9155849162044456	7.759993128145084	0.0009321884446222839	True	False	True	False	False	False	0.0	0.015061167670185721
chr15_89836982_C_A_b38	0.00130116	6.608000625296087	6.450470422144176	0	0	1	0	1	1	0	1	1	1	0	1	0	1	40.0	0.0	-0.6045005006439963	1.9155849162044456	7.759993128145084	0.0009321884446222839	True	False	True	False	False	False	0.0	0.015061167670185721
chr17_4023534_A_C_b38	0.0205709	6.561030665896573	6.561030665896573	0	0	0	1	1	1	0	1	1	0	0	1	0	1	50.0	0.044	-3.3901642454859378	1.6974755724846498	6.425991875160733	0.5215797598178824	True	False	True	False	False	False	0.0	0.015060901442513439
chr12_123307311_A_G_b38	0.00563439	5.87493073085203	7.6004023345004	0	1	0	0	0	0	0	0	0	0	0	1	0	1	40.0	0.009	-10.94284680021059	1.2143181547930286	4.702751535879393	0.7095448001941236	True	False	True	False	False	False	0.0	0.015060861019694994
chr12_123307311_A_G_b38	0.00563439	5.87493073085203	7.6004023345004	0	1	0	0	0	0	0	0	0	0	0	1	0	1	40.0	0.009	-10.94284680021059	1.2143181547930286	4.702751535879393	0.7095448001941236	True	False	True	False	False	False	0.0	0.015060861019694994
chr12_123307311_A_G_b38	0.00563439	5.87493073085203	7.6004023345004	0	1	0	0	0	0	0	0	0	0	0	1	0	1	40.0	0.009	-10.94284680021059	1.2143181547930286	4.702751535879393	0.7095448001941236	True	False	True	False	False	False	0.0	0.015060861019694994
chr12_123307311_A_G_b38	0.00219233	5.87493073085203	7.6004023345004	0	1	0	0	0	0	0	0	0	0	0	1	0	1	40.0	0.009	-10.94284680021059	1.2143181547930286	4.702751535879393	0.7095448001941236	True	False	True	False	False	False	0.0	0.015060861019694994
chr12_123307311_A_G_b38	0.00219233	5.87493073085203	7.6004023345004	0	1	0	0	0	0	0	0	0	0	0	1	0	1	40.0	0.009	-10.94284680021059	1.2143181547930286	4.702751535879393	0.7095448001941236	True	False	True	False	False	False	0.0	0.015060861019694994
chr12_123307311_A_G_b38	0.00219233	5.87493073085203	7.6004023345004	0	1	0	0	0	0	0	0	0	0	0	1	0	1	40.0	0.009	-10.94284680021059	1.2143181547930286	4.702751535879393	0.7095448001941236	True	False	True	False	False	False	0.0	0.015060861019694994
chr12_123307311_A_G_b38	0.00219233	5.87493073085203	7.6004023345004	0	1	0	0	0	0	0	0	0	0	0	1	0	1	40.0	0.009	-10.94284680021059	1.2143181547930286	4.702751535879393	0.7095448001941236	True	False	True	False	False	False	0.0	0.015060861019694994
chr12_123307311_A_G_b38	0.00563439	5.87493073085203	7.6004023345004	0	1	0	0	0	0	0	0	0	0	0	1	0	1	40.0	0.009	-10.94284680021059	1.2143181547930286	4.702751535879393	0.7095448001941236	True	False	True	False	False	False	0.0	0.015060861019694994
chr17_74614429_G_A_b38	0.02529	5.983936280687191	5.983936280687191	0	0	0	0	0	0	0	0	0	0	0	1	0	0	50.0	0.0	-7.748108631713999	0.0	4.854902605383003	0.0	True	False	True	False	False	False	0.0	0.015060786470487926
chr17_74614429_G_A_b38	0.0214101	5.983936280687191	5.983936280687191	0	0	0	0	0	0	0	0	0	0	0	1	0	0	50.0	0.0	-7.748108631713999	0.0	4.854902605383003	0.0	True	False	True	False	False	False	0.0	0.015060786470487926
chr14_76178813_C_A_b38	0.0464132	6.716594773520978	6.827629234502852	0	0	0	0	0	0	0	0	0	0	0	1	0	1	60.0	0.004	-11.076193178396093	0.0	3.1114027155282287	0.0	False	True	True	False	False	False	0.0	0.015060743999512684
chr14_76178813_C_A_b38	0.0464132	6.716594773520978	6.827629234502852	0	0	0	0	0	0	0	0	0	0	0	1	0	1	60.0	0.004	-11.076193178396093	0.0	3.1114027155282287	0.0	False	True	True	False	False	False	0.0	0.015060743999512684
chr14_76178813_C_A_b38	0.0464132	6.716594773520978	6.827629234502852	0	0	0	0	0	0	0	0	0	0	0	1	0	1	60.0	0.004	-11.076193178396093	0.0	3.1114027155282287	0.0	False	True	True	False	False	False	0.0	0.015060743999512684
chr18_23524007_T_G_b38	0.0810162	6.16541785423142	4.812184355372417	0	0	0	1	1	1	0	1	1	1	0	1	0	1	30.0	0.0	-5.375800860068479	16.434533452989697	-0.6008697182216025	0.10483048541063766	True	False	True	False	False	False	0.0	0.015060714269191713
chr18_23524007_T_G_b38	0.0810162	6.16541785423142	4.812184355372417	0	0	0	1	1	1	0	1	1	1	0	1	0	1	30.0	0.0	-5.375800860068479	16.434533452989697	-0.6008697182216025	0.10483048541063766	True	False	True	False	False	False	0.0	0.015060714269191713
chr18_23524007_T_G_b38	0.0810162	6.16541785423142	4.812184355372417	0	0	0	1	1	1	0	1	1	1	0	1	0	1	30.0	0.0	-5.375800860068479	16.434533452989697	-0.6008697182216025	0.10483048541063766	True	False	True	False	False	False	0.0	0.015060714269191713
chr12_10449702_T_G_b38	0.0201593	5.583496308781699	5.356586274672012	0	0	0	0	0	0	0	0	0	0	0	0	0	0	20.0	0.0	-6.428991660533479	0.0	4.132687425172094	0.0	True	False	True	False	False	False	0.0	0.015060442651716598
chr12_132569484_C_T_b38	0.00793912	6.630683385642372	6.091309882077698	0	1	1	0	0	0	0	0	0	1	0	1	0	1	70.0	0.0	-6.4201521727258815	0.0	-3.799889573089267	0.40116575797471743	True	False	True	False	False	False	0.0	0.015060437395274363
chr12_132569484_C_T_b38	0.00793912	6.630683385642372	6.091309882077698	0	1	1	0	0	0	0	0	0	1	0	1	0	1	70.0	0.0	-6.4201521727258815	0.0	-3.799889573089267	0.40116575797471743	True	False	True	False	False	False	0.0	0.015060437395274363
chr12_132569484_C_T_b38	0.00793912	6.630683385642372	6.091309882077698	0	1	1	0	0	0	0	0	0	1	0	1	0	1	70.0	0.0	-6.4201521727258815	0.0	-3.799889573089267	0.40116575797471743	True	False	True	False	False	False	0.0	0.015060437395274363
chr8_2128769_G_A_b38	0.0733417	6.139884552226255	5.8805329864007	0	0	0	1	0	1	0	0	1	0	0	1	0	0	40.0	0.0	-3.441368764303809	0.0	3.2577615357553427	0.40370558137173873	True	False	True	False	False	False	0.0	0.015060386021430132
chr8_2128769_G_A_b38	0.0733417	6.139884552226255	5.8805329864007	0	0	0	1	0	1	0	0	1	0	0	1	0	0	40.0	0.0	-3.441368764303809	0.0	3.2577615357553427	0.40370558137173873	True	False	True	False	False	False	0.0	0.015060386021430132
chr13_45958944_A_G_b38	0.0177992	6.546785410760524	6.289715570908998	0	0	0	1	0	0	0	0	0	0	0	0	0	1	80.0	0.0	-2.266692513841292	2.047352072013424	0.3227192493817199	0.0	True	False	True	False	False	False	0.0	0.015060309018559983
chr4_8449172_A_G_b38	0.00196828	6.210600077024653	6.208590026096629	0	0	0	0	0	0	0	0	0	0	0	1	0	1	60.0	0.0	-11.055417577468276	0.9208634665039668	2.9242488842643226	0.0	True	False	True	False	False	False	0.0	0.015060270665752419
chr4_8449172_A_G_b38	0.00196828	6.210600077024653	6.208590026096629	0	0	0	0	0	0	0	0	0	0	0	1	0	1	60.0	0.0	-11.055417577468276	0.9208634665039668	2.9242488842643226	0.0	True	False	True	False	False	False	0.0	0.015060270665752419
chr4_8449172_A_G_b38	0.00196828	6.210600077024653	6.208590026096629	0	0	0	0	0	0	0	0	0	0	0	1	0	1	60.0	0.0	-11.055417577468276	0.9208634665039668	2.9242488842643226	0.0	True	False	True	False	False	False	0.0	0.015060270665752419
chr4_8449172_A_G_b38	0.00196828	6.210600077024653	6.208590026096629	0	0	0	0	0	0	0	0	0	0	0	1	0	1	60.0	0.0	-11.055417577468276	0.9208634665039668	2.9242488842643226	0.0	True	False	True	False	False	False	0.0	0.015060270665752419
chr4_8449172_A_G_b38	0.00196828	6.210600077024653	6.208590026096629	0	0	0	0	0	0	0	0	0	0	0	1	0	1	60.0	0.0	-11.055417577468276	0.9208634665039668	2.9242488842643226	0.0	True	False	True	False	False	False	0.0	0.015060270665752419
chr4_8449172_A_G_b38	0.00196828	6.210600077024653	6.208590026096629	0	0	0	0	0	0	0	0	0	0	0	1	0	1	60.0	0.0	-11.055417577468276	0.9208634665039668	2.9242488842643226	0.0	True	False	True	False	False	False	0.0	0.015060270665752419
chr17_41503226_G_A_b38	0.0128016	6.29156913955832	4.110873864173311	0	0	0	0	1	0	0	0	0	0	0	1	0	0	70.0	0.0	-3.4287863783276267	0.0	2.353138299995969	0.0	True	False	True	False	False	False	0.0	0.01506013141473529
chr17_41503226_G_A_b38	0.0128016	6.29156913955832	4.110873864173311	0	0	0	0	1	0	0	0	0	0	0	1	0	0	70.0	0.0	-3.4287863783276267	0.0	2.353138299995969	0.0	True	False	True	False	False	False	0.0	0.01506013141473529
chr17_41503226_G_A_b38	0.0128016	6.29156913955832	4.110873864173311	0	0	0	0	1	0	0	0	0	0	0	1	0	0	70.0	0.0	-3.4287863783276267	0.0	2.353138299995969	0.0	True	False	True	False	False	False	0.0	0.01506013141473529
chr17_41503226_G_A_b38	0.0128016	6.29156913955832	4.110873864173311	0	0	0	0	1	0	0	0	0	0	0	1	0	0	70.0	0.0	-3.4287863783276267	0.0	2.353138299995969	0.0	True	False	True	False	False	False	0.0	0.01506013141473529
chr10_18535704_T_C_b38	0.0231628	6.20050917404269	5.983936280687191	0	0	0	1	0	0	0	0	0	0	0	0	0	1	60.0	0.007	3.272330102117722	0.0	0.0997592792765047	0.0	True	False	True	False	False	False	0.0	0.015059964133763006
chr10_114320777_C_T_b38	0.103882	7.0326242610280065	7.780720886117918	0	0	0	0	1	1	1	1	1	1	0	1	0	0	70.0	0.987	-3.825930541432387	0.0	1.6389537672726533	0.0	True	False	True	False	False	False	0.0	0.015059936849690958
chr10_114320777_C_T_b38	0.103882	7.0326242610280065	7.780720886117918	0	0	0	0	1	1	1	1	1	1	0	1	0	0	70.0	0.987	-3.825930541432387	0.0	1.6389537672726533	0.0	True	False	True	False	False	False	0.0	0.015059936849690958
chr10_114320777_C_T_b38	0.00261959	7.0326242610280065	7.780720886117918	0	0	0	0	1	1	1	1	1	1	0	1	0	0	70.0	0.987	-3.825930541432387	0.0	1.6389537672726533	0.0	True	False	True	False	False	False	0.0	0.015059936849690958
chr10_114320777_C_T_b38	0.00261959	7.0326242610280065	7.780720886117918	0	0	0	0	1	1	1	1	1	1	0	1	0	0	70.0	0.987	-3.825930541432387	0.0	1.6389537672726533	0.0	True	False	True	False	False	False	0.0	0.015059936849690958
chr6_31961960_C_T_b38	0.00477363	7.456454555176209	3.970291913552122	0	1	1	0	0	1	0	0	1	1	0	1	0	1	60.0	0.013	-3.170479537222283	1.095511339180871	8.938910088574993	0.0	False	True	True	False	False	False	0.211	0.01505991237947893
chr6_31961960_C_T_b38	0.00477363	7.456454555176209	3.970291913552122	0	1	1	0	0	1	0	0	1	1	0	1	0	1	60.0	0.013	-3.170479537222283	1.095511339180871	8.938910088574993	0.0	False	True	True	False	False	False	0.211	0.01505991237947893
chr6_31961960_C_T_b38	0.00477363	7.456454555176209	3.970291913552122	0	1	1	0	0	1	0	0	1	1	0	1	0	1	60.0	0.013	-3.170479537222283	1.095511339180871	8.938910088574993	0.0	False	True	True	False	False	False	0.211	0.01505991237947893
chr6_31961960_C_T_b38	0.00477363	7.456454555176209	3.970291913552122	0	1	1	0	0	1	0	0	1	1	0	1	0	1	60.0	0.013	-3.170479537222283	1.095511339180871	8.938910088574993	0.0	False	True	True	False	False	False	0.211	0.01505991237947893
chr6_31961960_C_T_b38	0.00477363	7.456454555176209	3.970291913552122	0	1	1	0	0	1	0	0	1	1	0	1	0	1	60.0	0.013	-3.170479537222283	1.095511339180871	8.938910088574993	0.0	False	True	True	False	False	False	0.211	0.01505991237947893
chr6_31961960_C_T_b38	0.00477363	7.456454555176209	3.970291913552122	0	1	1	0	0	1	0	0	1	1	0	1	0	1	60.0	0.013	-3.170479537222283	1.095511339180871	8.938910088574993	0.0	False	True	True	False	False	False	0.211	0.01505991237947893
chr6_31961960_C_T_b38	0.00477363	7.456454555176209	3.970291913552122	0	1	1	0	0	1	0	0	1	1	0	1	0	1	60.0	0.013	-3.170479537222283	1.095511339180871	8.938910088574993	0.0	False	True	True	False	False	False	0.211	0.01505991237947893
chr6_31961960_C_T_b38	0.00477363	7.456454555176209	3.970291913552122	0	1	1	0	0	1	0	0	1	1	0	1	0	1	60.0	0.013	-3.170479537222283	1.095511339180871	8.938910088574993	0.0	False	True	True	False	False	False	0.211	0.01505991237947893
chr19_8905575_T_C_b38	0.00671865	6.016157159698354	6.013715156042802	0	0	1	0	0	0	0	0	0	0	0	0	0	1	40.0	0.0	-3.2434825217612158	0.0	-4.671473445072415	0.0	True	False	True	False	False	False	0.0	0.015059901746321611
chr10_110799531_C_T_b38	0.00666096	5.961005339623274	5.545177444479562	0	0	0	0	0	0	0	0	0	0	0	1	0	1	40.0	0.162	-4.076367211336633	0.1226468698096932	4.406832409144819	0.0	True	False	True	False	False	False	0.0	0.015059888860756012
chr17_68941120_G_A_b38	0.0296752	5.8944028342648505	5.0689042022202315	0	0	0	0	0	0	0	0	0	0	0	1	0	0	40.0	0.002	-18.93871229744993	0.0	3.933124524989061	0.0	True	False	True	False	False	False	0.0	0.015059684703193651
chr9_134727919_T_C_b38	0.00115399	6.779921907472252	6.259581464064923	0	0	0	0	0	1	0	0	1	1	0	1	0	1	80.0	0.0	-7.327696528298368	3.577891746382644	7.069100351015294	0.0	True	False	True	False	False	False	0.0	0.015059478192614315
chr9_134727919_T_C_b38	0.0035121	6.779921907472252	6.259581464064923	0	0	0	0	0	1	0	0	1	1	0	1	0	1	80.0	0.0	-7.327696528298368	3.577891746382644	7.069100351015294	0.0	True	False	True	False	False	False	0.0	0.015059478192614315
chr9_134727919_T_C_b38	0.0035121	6.779921907472252	6.259581464064923	0	0	0	0	0	1	0	0	1	1	0	1	0	1	80.0	0.0	-7.327696528298368	3.577891746382644	7.069100351015294	0.0	True	False	True	False	False	False	0.0	0.015059478192614315
chr9_134727919_T_C_b38	0.00115399	6.779921907472252	6.259581464064923	0	0	0	0	0	1	0	0	1	1	0	1	0	1	80.0	0.0	-7.327696528298368	3.577891746382644	7.069100351015294	0.0	True	False	True	False	False	False	0.0	0.015059478192614315
chr8_95246826_C_A_b38	0.0040476	6.851184927493743	6.851184927493743	1	0	1	0	0	1	0	0	1	0	1	0	0	0	40.0	0.0	2.3808186694039897	0.5210386399217066	5.689489834461561	0.0	False	True	True	False	False	False	0.0	0.015059471225299775
chr8_95246826_C_A_b38	0.00233126	6.851184927493743	6.851184927493743	1	0	1	0	0	1	0	0	1	0	1	0	0	0	40.0	0.0	2.3808186694039897	0.5210386399217066	5.689489834461561	0.0	False	True	True	False	False	False	0.0	0.015059471225299775
chr2_131036632_A_G_b38	0.00825531	6.680854678790215	6.899723107284872	0	0	1	1	0	1	0	1	1	1	0	1	0	0	40.0	0.0	-6.443056435260028	1.920137564784832	0.5241451219762752	0.0	True	False	True	False	False	False	0.0	0.015059326264290322
chr2_131036632_A_G_b38	0.00825531	6.680854678790215	6.899723107284872	0	0	1	1	0	1	0	1	1	1	0	1	0	0	40.0	0.0	-6.443056435260028	1.920137564784832	0.5241451219762752	0.0	True	False	True	False	False	False	0.0	0.015059326264290322
chr2_131036632_A_G_b38	0.00825531	6.680854678790215	6.899723107284872	0	0	1	1	0	1	0	1	1	1	0	1	0	0	40.0	0.0	-6.443056435260028	1.920137564784832	0.5241451219762752	0.0	True	False	True	False	False	False	0.0	0.015059326264290322
chr2_131036632_A_G_b38	0.00825531	6.680854678790215	6.899723107284872	0	0	1	1	0	1	0	1	1	1	0	1	0	0	40.0	0.0	-6.443056435260028	1.920137564784832	0.5241451219762752	0.0	True	False	True	False	False	False	0.0	0.015059326264290322
chr1_1708051_G_C_b38	0.0590448	6.267200548541362	4.859812404361672	0	0	0	1	0	0	0	0	0	0	0	0	0	1	60.0	0.0	-3.59921911761616	1.9669873904516184	4.333000936229439	0.0	True	False	True	False	False	False	0.0	0.015059178948464275
chr1_1708051_G_C_b38	0.0590448	6.267200548541362	4.859812404361672	0	0	0	1	0	0	0	0	0	0	0	0	0	1	60.0	0.0	-3.59921911761616	1.9669873904516184	4.333000936229439	0.0	True	False	True	False	False	False	0.0	0.015059178948464275
chr1_1708051_G_C_b38	0.0590448	6.267200548541362	4.859812404361672	0	0	0	1	0	0	0	0	0	0	0	0	0	1	60.0	0.0	-3.59921911761616	1.9669873904516184	4.333000936229439	0.0	True	False	True	False	False	False	0.0	0.015059178948464275
chr1_1708051_G_C_b38	0.0590448	6.267200548541362	4.859812404361672	0	0	0	1	0	0	0	0	0	0	0	0	0	1	60.0	0.0	-3.59921911761616	1.9669873904516184	4.333000936229439	0.0	True	False	True	False	False	False	0.0	0.015059178948464275
chr1_1708051_G_C_b38	0.0590448	6.267200548541362	4.859812404361672	0	0	0	1	0	0	0	0	0	0	0	0	0	1	60.0	0.0	-3.59921911761616	1.9669873904516184	4.333000936229439	0.0	True	False	True	False	False	False	0.0	0.015059178948464275
chr1_1708051_G_C_b38	0.0590448	6.267200548541362	4.859812404361672	0	0	0	1	0	0	0	0	0	0	0	0	0	1	60.0	0.0	-3.59921911761616	1.9669873904516184	4.333000936229439	0.0	True	False	True	False	False	False	0.0	0.015059178948464275
chr2_98626117_C_A_b38	0.0743947	5.645446897643238	5.645446897643238	0	0	1	0	0	0	0	0	0	0	0	0	0	1	20.0	0.001	-0.8594485011163918	0.0	7.664625585260211	0.0	True	False	True	False	False	False	0.0	0.015059045624683893
chr2_98626117_C_A_b38	0.0743947	5.645446897643238	5.645446897643238	0	0	1	0	0	0	0	0	0	0	0	0	0	1	20.0	0.001	-0.8594485011163918	0.0	7.664625585260211	0.0	True	False	True	False	False	False	0.0	0.015059045624683893
chr2_98626117_C_A_b38	0.0743947	5.645446897643238	5.645446897643238	0	0	1	0	0	0	0	0	0	0	0	0	0	1	20.0	0.001	-0.8594485011163918	0.0	7.664625585260211	0.0	True	False	True	False	False	False	0.0	0.015059045624683893
chr2_98626117_C_A_b38	0.0743947	5.645446897643238	5.645446897643238	0	0	1	0	0	0	0	0	0	0	0	0	0	1	20.0	0.001	-0.8594485011163918	0.0	7.664625585260211	0.0	True	False	True	False	False	False	0.0	0.015059045624683893
chr1_160311473_G_A_b38	0.0244814	6.302618975744905	5.978885764901122	0	1	0	0	0	0	0	0	0	0	0	1	0	1	70.0	0.004	-5.333818614797472	2.0445115562619245	2.700295134921668	0.0	True	False	True	False	False	False	0.0	0.01505898280979783
chr1_160311473_G_A_b38	0.0244814	6.302618975744905	5.978885764901122	0	1	0	0	0	0	0	0	0	0	0	1	0	1	70.0	0.004	-5.333818614797472	2.0445115562619245	2.700295134921668	0.0	True	False	True	False	False	False	0.0	0.01505898280979783
chr1_160311473_G_A_b38	0.0244814	6.302618975744905	5.978885764901122	0	1	0	0	0	0	0	0	0	0	0	1	0	1	70.0	0.004	-5.333818614797472	2.0445115562619245	2.700295134921668	0.0	True	False	True	False	False	False	0.0	0.01505898280979783
chr1_160311473_G_A_b38	0.0244814	6.302618975744905	5.978885764901122	0	1	0	0	0	0	0	0	0	0	0	1	0	1	70.0	0.004	-5.333818614797472	2.0445115562619245	2.700295134921668	0.0	True	False	True	False	False	False	0.0	0.01505898280979783
chr12_30664911_T_C_b38	0.00488049	5.736572297479192	5.733341276897746	0	0	1	0	0	0	0	0	0	0	0	0	0	1	20.0	0.001	-20.11865555416014	0.0	3.46887759144375	0.0	True	False	True	False	False	False	0.0	0.015058915631095057
chr12_30664911_T_C_b38	0.00488049	5.736572297479192	5.733341276897746	0	0	1	0	0	0	0	0	0	0	0	0	0	1	20.0	0.001	-20.11865555416014	0.0	3.46887759144375	0.0	True	False	True	False	False	False	0.0	0.015058915631095057
chr12_30664911_T_C_b38	0.00488049	5.736572297479192	5.733341276897746	0	0	1	0	0	0	0	0	0	0	0	0	0	1	20.0	0.001	-20.11865555416014	0.0	3.46887759144375	0.0	True	False	True	False	False	False	0.0	0.015058915631095057
chr12_30664911_T_C_b38	0.00488049	5.736572297479192	5.733341276897746	0	0	1	0	0	0	0	0	0	0	0	0	0	1	20.0	0.001	-20.11865555416014	0.0	3.46887759144375	0.0	True	False	True	False	False	False	0.0	0.015058915631095057
chr12_30664911_T_C_b38	0.00488049	5.736572297479192	5.733341276897746	0	0	1	0	0	0	0	0	0	0	0	0	0	1	20.0	0.001	-20.11865555416014	0.0	3.46887759144375	0.0	True	False	True	False	False	False	0.0	0.015058915631095057
chr11_118601639_C_A_b38	0.0142433	6.922643891475888	1.6094379124341003	1	1	0	0	0	1	0	0	1	1	0	1	0	1	40.0	0.0	-5.226395158492777	6.03847559180404	2.965192858023954	0.0	False	True	True	False	False	False	0.0	0.015058875524595138
chr11_118601639_C_A_b38	0.00863731	6.922643891475888	1.6094379124341003	1	1	0	0	0	1	0	0	1	1	0	1	0	1	40.0	0.0	-5.226395158492777	6.03847559180404	2.965192858023954	0.0	False	True	True	False	False	False	0.0	0.015058875524595138
chr11_65862630_G_C_b38	0.003179	6.93537044601511	4.624972813284271	0	1	0	1	0	1	0	0	1	1	0	1	0	1	70.0	0.154	2.514533411928692	0.0	4.008935121563653	0.0	True	False	True	False	False	False	0.0	0.015058857764071119
chr11_65862630_G_C_b38	0.00954401	6.93537044601511	4.624972813284271	0	1	0	1	0	1	0	0	1	1	0	1	0	1	70.0	0.154	2.514533411928692	0.0	4.008935121563653	0.0	True	False	True	False	False	False	0.0	0.015058857764071119
chr11_65862630_G_C_b38	0.00954401	6.93537044601511	4.624972813284271	0	1	0	1	0	1	0	0	1	1	0	1	0	1	70.0	0.154	2.514533411928692	0.0	4.008935121563653	0.0	True	False	True	False	False	False	0.0	0.015058857764071119
chr11_65862630_G_C_b38	0.003179	6.93537044601511	4.624972813284271	0	1	0	1	0	1	0	0	1	1	0	1	0	1	70.0	0.154	2.514533411928692	0.0	4.008935121563653	0.0	True	False	True	False	False	False	0.0	0.015058857764071119
chr11_65862630_G_C_b38	0.003179	6.93537044601511	4.624972813284271	0	1	0	1	0	1	0	0	1	1	0	1	0	1	70.0	0.154	2.514533411928692	0.0	4.008935121563653	0.0	True	False	True	False	False	False	0.0	0.015058857764071119
chr11_65862630_G_C_b38	0.003179	6.93537044601511	4.624972813284271	0	1	0	1	0	1	0	0	1	1	0	1	0	1	70.0	0.154	2.514533411928692	0.0	4.008935121563653	0.0	True	False	True	False	False	False	0.0	0.015058857764071119
chr11_65862630_G_C_b38	0.003179	6.93537044601511	4.624972813284271	0	1	0	1	0	1	0	0	1	1	0	1	0	1	70.0	0.154	2.514533411928692	0.0	4.008935121563653	0.0	True	False	True	False	False	False	0.0	0.015058857764071119
chr11_65862630_G_C_b38	0.003179	6.93537044601511	4.624972813284271	0	1	0	1	0	1	0	0	1	1	0	1	0	1	70.0	0.154	2.514533411928692	0.0	4.008935121563653	0.0	True	False	True	False	False	False	0.0	0.015058857764071119
chr11_65862630_G_C_b38	0.00954401	6.93537044601511	4.624972813284271	0	1	0	1	0	1	0	0	1	1	0	1	0	1	70.0	0.154	2.514533411928692	0.0	4.008935121563653	0.0	True	False	True	False	False	False	0.0	0.015058857764071119
chr11_65862630_G_C_b38	0.00954401	6.93537044601511	4.624972813284271	0	1	0	1	0	1	0	0	1	1	0	1	0	1	70.0	0.154	2.514533411928692	0.0	4.008935121563653	0.0	True	False	True	False	False	False	0.0	0.015058857764071119
chr11_65862630_G_C_b38	0.00954401	6.93537044601511	4.624972813284271	0	1	0	1	0	1	0	0	1	1	0	1	0	1	70.0	0.154	2.514533411928692	0.0	4.008935121563653	0.0	True	False	True	False	False	False	0.0	0.015058857764071119
chr11_65862630_G_C_b38	0.00954401	6.93537044601511	4.624972813284271	0	1	0	1	0	1	0	0	1	1	0	1	0	1	70.0	0.154	2.514533411928692	0.0	4.008935121563653	0.0	True	False	True	False	False	False	0.0	0.015058857764071119
chr11_65862630_G_C_b38	0.00954401	6.93537044601511	4.624972813284271	0	1	0	1	0	1	0	0	1	1	0	1	0	1	70.0	0.154	2.514533411928692	0.0	4.008935121563653	0.0	True	False	True	False	False	False	0.0	0.015058857764071119
chr11_65862630_G_C_b38	0.003179	6.93537044601511	4.624972813284271	0	1	0	1	0	1	0	0	1	1	0	1	0	1	70.0	0.154	2.514533411928692	0.0	4.008935121563653	0.0	True	False	True	False	False	False	0.0	0.015058857764071119
chr11_65862630_G_C_b38	0.003179	6.93537044601511	4.624972813284271	0	1	0	1	0	1	0	0	1	1	0	1	0	1	70.0	0.154	2.514533411928692	0.0	4.008935121563653	0.0	True	False	True	False	False	False	0.0	0.015058857764071119
chr11_65862630_G_C_b38	0.003179	6.93537044601511	4.624972813284271	0	1	0	1	0	1	0	0	1	1	0	1	0	1	70.0	0.154	2.514533411928692	0.0	4.008935121563653	0.0	True	False	True	False	False	False	0.0	0.015058857764071119
chr11_65862630_G_C_b38	0.003179	6.93537044601511	4.624972813284271	0	1	0	1	0	1	0	0	1	1	0	1	0	1	70.0	0.154	2.514533411928692	0.0	4.008935121563653	0.0	True	False	True	False	False	False	0.0	0.015058857764071119
chr11_65862630_G_C_b38	0.00954401	6.93537044601511	4.624972813284271	0	1	0	1	0	1	0	0	1	1	0	1	0	1	70.0	0.154	2.514533411928692	0.0	4.008935121563653	0.0	True	False	True	False	False	False	0.0	0.015058857764071119
chr11_65862630_G_C_b38	0.003179	6.93537044601511	4.624972813284271	0	1	0	1	0	1	0	0	1	1	0	1	0	1	70.0	0.154	2.514533411928692	0.0	4.008935121563653	0.0	True	False	True	False	False	False	0.0	0.015058857764071119
chr11_65862630_G_C_b38	0.00954401	6.93537044601511	4.624972813284271	0	1	0	1	0	1	0	0	1	1	0	1	0	1	70.0	0.154	2.514533411928692	0.0	4.008935121563653	0.0	True	False	True	False	False	False	0.0	0.015058857764071119
chr11_65862630_G_C_b38	0.00954401	6.93537044601511	4.624972813284271	0	1	0	1	0	1	0	0	1	1	0	1	0	1	70.0	0.154	2.514533411928692	0.0	4.008935121563653	0.0	True	False	True	False	False	False	0.0	0.015058857764071119
chr11_65862630_G_C_b38	0.00954401	6.93537044601511	4.624972813284271	0	1	0	1	0	1	0	0	1	1	0	1	0	1	70.0	0.154	2.514533411928692	0.0	4.008935121563653	0.0	True	False	True	False	False	False	0.0	0.015058857764071119
chr11_65862630_G_C_b38	0.003179	6.93537044601511	4.624972813284271	0	1	0	1	0	1	0	0	1	1	0	1	0	1	70.0	0.154	2.514533411928692	0.0	4.008935121563653	0.0	True	False	True	False	False	False	0.0	0.015058857764071119
chr11_65862630_G_C_b38	0.00954401	6.93537044601511	4.624972813284271	0	1	0	1	0	1	0	0	1	1	0	1	0	1	70.0	0.154	2.514533411928692	0.0	4.008935121563653	0.0	True	False	True	False	False	False	0.0	0.015058857764071119
chr11_7489036_C_T_b38	0.0282366	6.432940092739179	4.276666119016055	0	0	0	0	0	1	0	0	1	1	0	1	0	0	40.0	0.647	-7.170064714200755	0.2320477841898816	-4.165227282040647	0.32443495049793114	True	False	True	False	False	False	0.0	0.015058823923019177
chr11_7489036_C_T_b38	0.0282366	6.432940092739179	4.276666119016055	0	0	0	0	0	1	0	0	1	1	0	1	0	0	40.0	0.647	-7.170064714200755	0.2320477841898816	-4.165227282040647	0.32443495049793114	True	False	True	False	False	False	0.0	0.015058823923019177
chr17_56950489_T_C_b38	0.00681854	6.398594934535208	6.230481447578482	1	0	1	0	0	0	0	0	0	0	0	1	0	1	40.0	0.979	-4.417696467692083	0.0	2.2681722892976595	0.0	False	True	True	False	False	False	0.0	0.015058698436307695
chr17_56950489_T_C_b38	0.00681854	6.398594934535208	6.230481447578482	1	0	1	0	0	0	0	0	0	0	0	1	0	1	40.0	0.979	-4.417696467692083	0.0	2.2681722892976595	0.0	False	True	True	False	False	False	0.0	0.015058698436307695
chr17_56950489_T_C_b38	0.0233863	6.398594934535208	6.230481447578482	1	0	1	0	0	0	0	0	0	0	0	1	0	1	40.0	0.979	-4.417696467692083	0.0	2.2681722892976595	0.0	False	True	True	False	False	False	0.0	0.015058698436307695
chr17_56950489_T_C_b38	0.0233863	6.398594934535208	6.230481447578482	1	0	1	0	0	0	0	0	0	0	0	1	0	1	40.0	0.979	-4.417696467692083	0.0	2.2681722892976595	0.0	False	True	True	False	False	False	0.0	0.015058698436307695
chr10_49908115_C_T_b38	0.0627226	5.831882477283517	5.8289456176102075	0	0	0	1	0	0	0	0	0	0	0	1	0	1	30.0	0.008	-0.4333249231231368	0.0	1.2456521965174048	0.0	True	False	True	False	False	False		0.01505842453215915
chr18_24117495_A_C_b38	0.00920029	6.6039438246004725	6.4457198193855785	0	0	1	1	0	1	0	0	1	1	0	0	0	1	60.0	0.001	-5.81680130751829	0.1196466275044807	-6.7760598956652345	0.004787159115771544	True	False	True	False	False	False	0.0	0.015058292177621144
chr18_24117495_A_C_b38	0.00920029	6.6039438246004725	6.4457198193855785	0	0	1	1	0	1	0	0	1	1	0	0	0	1	60.0	0.001	-5.81680130751829	0.1196466275044807	-6.7760598956652345	0.004787159115771544	True	False	True	False	False	False	0.0	0.015058292177621144
chr6_11194395_T_A_b38	0.0174616	6.556778356158042	6.556778356158042	0	0	0	0	1	1	0	1	1	1	0	1	1	1	20.0	1.0	-10.425448292800152	0.0	7.256963809366525	0.6386461999094593	True	False	True	False	False	False	0.0	0.015058273987135115
chr9_27190951_T_C_b38	0.00915399	6.0473721790462776	5.568344503761097	0	0	1	1	0	0	0	0	0	0	0	1	0	1	30.0	0.001	-8.312144347428534	0.0	6.299980931554799	0.019107147877298836	True	False	True	False	False	False		0.015058193637611201
chr5_147398764_A_G_b38	0.00101152	6.192362489474872	5.762051382780177	0	0	1	0	1	1	0	0	1	0	0	1	0	1	50.0	0.006	5.40417615858383	0.0	1.290660235801667	0.0	True	False	True	False	False	False	0.0	0.015058101177271561
chr5_147398764_A_G_b38	0.121739	6.192362489474872	5.762051382780177	0	0	1	0	1	1	0	0	1	0	0	1	0	1	50.0	0.006	5.40417615858383	0.0	1.290660235801667	0.0	True	False	True	False	False	False	0.0	0.015058101177271561
chr2_69802830_T_C_b38	0.00377251	6.530877627725885	6.333279628139691	0	0	0	0	0	1	0	0	1	0	0	1	1	1	70.0	0.001	-7.459307224769741	1.065816870396267	5.202490651260646	0.12790451945701875	True	False	True	False	False	False	0.0	0.015058013068076543
chr2_69802830_T_C_b38	0.00377251	6.530877627725885	6.333279628139691	0	0	0	0	0	1	0	0	1	0	0	1	1	1	70.0	0.001	-7.459307224769741	1.065816870396267	5.202490651260646	0.12790451945701875	True	False	True	False	False	False	0.0	0.015058013068076543
chr2_69802830_T_C_b38	0.0212073	6.530877627725885	6.333279628139691	0	0	0	0	0	1	0	0	1	0	0	1	1	1	70.0	0.001	-7.459307224769741	1.065816870396267	5.202490651260646	0.12790451945701875	True	False	True	False	False	False	0.0	0.015058013068076543
chr2_69802830_T_C_b38	0.0212073	6.530877627725885	6.333279628139691	0	0	0	0	0	1	0	0	1	0	0	1	1	1	70.0	0.001	-7.459307224769741	1.065816870396267	5.202490651260646	0.12790451945701875	True	False	True	False	False	False	0.0	0.015058013068076543
chr2_219177206_C_T_b38	0.00978996	6.7912214627261855	4.6443908991413725	0	0	0	0	1	1	1	1	1	1	1	1	0	0	60.0	0.0	-2.67128098367544	1.1548269771689896	3.347607577898252	0.4319147536032091	False	True	True	False	False	False	0.0	0.015057720483929032
chr2_219177206_C_T_b38	0.00978996	6.7912214627261855	4.6443908991413725	0	0	0	0	1	1	1	1	1	1	1	1	0	0	60.0	0.0	-2.67128098367544	1.1548269771689896	3.347607577898252	0.4319147536032091	False	True	True	False	False	False	0.0	0.015057720483929032
chr2_219177206_C_T_b38	0.00978996	6.7912214627261855	4.6443908991413725	0	0	0	0	1	1	1	1	1	1	1	1	0	0	60.0	0.0	-2.67128098367544	1.1548269771689896	3.347607577898252	0.4319147536032091	False	True	True	False	False	False	0.0	0.015057720483929032
chr2_219177206_C_T_b38	0.00978996	6.7912214627261855	4.6443908991413725	0	0	0	0	1	1	1	1	1	1	1	1	0	0	60.0	0.0	-2.67128098367544	1.1548269771689896	3.347607577898252	0.4319147536032091	False	True	True	False	False	False	0.0	0.015057720483929032
chr2_219177206_C_T_b38	0.00978996	6.7912214627261855	4.6443908991413725	0	0	0	0	1	1	1	1	1	1	1	1	0	0	60.0	0.0	-2.67128098367544	1.1548269771689896	3.347607577898252	0.4319147536032091	False	True	True	False	False	False	0.0	0.015057720483929032
chr2_219177206_C_T_b38	0.00978996	6.7912214627261855	4.6443908991413725	0	0	0	0	1	1	1	1	1	1	1	1	0	0	60.0	0.0	-2.67128098367544	1.1548269771689896	3.347607577898252	0.4319147536032091	False	True	True	False	False	False	0.0	0.015057720483929032
chr7_4801080_G_A_b38	0.00614512	7.253470382684528	6.35088571671474	0	0	0	1	0	0	0	1	0	1	1	1	0	1	60.0	0.0	-0.1516081229988259	0.0	0.0097377111839804	0.8861522913945094	True	False	True	False	False	False	0.0	0.015057601456683216
chr7_4801080_G_A_b38	0.00614512	7.253470382684528	6.35088571671474	0	0	0	1	0	0	0	1	0	1	1	1	0	1	60.0	0.0	-0.1516081229988259	0.0	0.0097377111839804	0.8861522913945094	True	False	True	False	False	False	0.0	0.015057601456683216
chr20_62315508_C_A_b38	0.098265	6.565264970035361	5.71042701737487	0	0	1	0	0	0	0	0	0	1	0	1	0	1	60.0	0.0	-5.560207154980497	0.0	3.5970670906778537	0.30199790624253353	True	False	True	False	False	False	0.0	0.015057203787245064
chr20_62315508_C_A_b38	0.098265	6.565264970035361	5.71042701737487	0	0	1	0	0	0	0	0	0	1	0	1	0	1	60.0	0.0	-5.560207154980497	0.0	3.5970670906778537	0.30199790624253353	True	False	True	False	False	False	0.0	0.015057203787245064
chr20_62315508_C_A_b38	0.098265	6.565264970035361	5.71042701737487	0	0	1	0	0	0	0	0	0	1	0	1	0	1	60.0	0.0	-5.560207154980497	0.0	3.5970670906778537	0.30199790624253353	True	False	True	False	False	False	0.0	0.015057203787245064
chr20_62315508_C_A_b38	0.098265	6.565264970035361	5.71042701737487	0	0	1	0	0	0	0	0	0	1	0	1	0	1	60.0	0.0	-5.560207154980497	0.0	3.5970670906778537	0.30199790624253353	True	False	True	False	False	False	0.0	0.015057203787245064
chr20_62315508_C_A_b38	0.098265	6.565264970035361	5.71042701737487	0	0	1	0	0	0	0	0	0	1	0	1	0	1	60.0	0.0	-5.560207154980497	0.0	3.5970670906778537	0.30199790624253353	True	False	True	False	False	False	0.0	0.015057203787245064
chr10_61690870_G_A_b38	0.0389769	5.521460917862246	5.521460917862246	0	0	1	0	0	0	0	0	0	0	0	0	0	0	30.0	0.021	-4.51761659138851	12.125874730207304	-0.3753444713157066	0.7658033682253491	True	False	True	False	False	False	0.0	0.015057119567547806
chr5_180608513_A_G_b38	0.0114277	6.293419278846481	5.438079308923196	0	0	1	0	0	0	0	0	0	0	1	1	0	0	40.0	0.002	7.045206326142482	0.0	-0.7717655607049281	0.4428548454100396	True	False	True	False	False	False	0.0	0.015057073710683915
chr5_180608513_A_G_b38	0.0114277	6.293419278846481	5.438079308923196	0	0	1	0	0	0	0	0	0	0	1	1	0	0	40.0	0.002	7.045206326142482	0.0	-0.7717655607049281	0.4428548454100396	True	False	True	False	False	False	0.0	0.015057073710683915
chr5_180608513_A_G_b38	0.0114277	6.293419278846481	5.438079308923196	0	0	1	0	0	0	0	0	0	0	1	1	0	0	40.0	0.002	7.045206326142482	0.0	-0.7717655607049281	0.4428548454100396	True	False	True	False	False	False	0.0	0.015057073710683915
chr5_180608513_A_G_b38	0.0114277	6.293419278846481	5.438079308923196	0	0	1	0	0	0	0	0	0	0	1	1	0	0	40.0	0.002	7.045206326142482	0.0	-0.7717655607049281	0.4428548454100396	True	False	True	False	False	False	0.0	0.015057073710683915
chr14_91198446_G_A_b38	0.0129149	6.710523109452428	7.1785454837637	0	0	1	0	0	1	0	0	1	0	0	1	0	1	70.0	0.025	-2.303593120182154	7.257789859569216	6.996669687078388	0.7389894008941553	True	False	True	False	False	False	0.0	0.0150570638187433
chr1_200120540_A_C_b38	0.0480862	6.030685260261263	5.5909869805108565	0	0	0	1	0	1	0	0	1	0	0	1	0	0	40.0	0.0	-12.08619201615183	4.107814094058508	4.80506698429479	0.0	True	False	True	False	False	False	0.0	0.01505694550768904
chr1_200120540_A_C_b38	0.0480862	6.030685260261263	5.5909869805108565	0	0	0	1	0	1	0	0	1	0	0	1	0	0	40.0	0.0	-12.08619201615183	4.107814094058508	4.80506698429479	0.0	True	False	True	False	False	False	0.0	0.01505694550768904
chr5_172116639_G_A_b38	0.00147773	6.736966958001855	6.7357800142423265	0	0	0	0	0	1	0	0	1	0	0	1	0	1	80.0	0.0	-4.847834287257094	0.0	2.889682667157309	0.6182889592265748	True	False	True	False	False	False	0.0	0.015056933742889817
chr15_41851613_G_A_b38	0.00442192	6.556778356158042	5.111987788356544	0	0	0	0	0	0	0	1	0	0	0	0	0	1	70.0	0.0	-3.7275602343283545	0.0	6.3302755845884136	0.0	True	False	True	False	False	False	0.0	0.015056925882380941
chr15_41851613_G_A_b38	0.00442192	6.556778356158042	5.111987788356544	0	0	0	0	0	0	0	1	0	0	0	0	0	1	70.0	0.0	-3.7275602343283545	0.0	6.3302755845884136	0.0	True	False	True	False	False	False	0.0	0.015056925882380941
chr15_41851613_G_A_b38	0.00442192	6.556778356158042	5.111987788356544	0	0	0	0	0	0	0	1	0	0	0	0	0	1	70.0	0.0	-3.7275602343283545	0.0	6.3302755845884136	0.0	True	False	True	False	False	False	0.0	0.015056925882380941
chr12_91986651_G_A_b38	0.00389361	6.900730664045173	3.8501476017100584	0	0	0	0	0	1	0	0	1	1	1	1	1	0	50.0	0.0	-9.181963975487662	0.0	4.894665013038718	0.0	False	True	True	False	False	False	0.0	0.015056898960400704
chr12_91986651_G_A_b38	0.00389361	6.900730664045173	3.8501476017100584	0	0	0	0	0	1	0	0	1	1	1	1	1	0	50.0	0.0	-9.181963975487662	0.0	4.894665013038718	0.0	False	True	True	False	False	False	0.0	0.015056898960400704
chr7_158862981_C_G_b38	0.0231726	6.38856140554563	8.737452587550584	0	0	0	0	0	1	0	0	1	0	0	1	1	0	60.0	0.641	7.967830762036688	0.0	-0.7488771811093144	0.0	True	False	True	False	False	False		0.015056793505429461
chr8_119847537_G_T_b38	0.0397819	6.126869184114185	6.126869184114185	0	0	1	0	0	0	0	1	0	0	0	0	0	1	40.0	0.031	-1.8652380251074772	2.1142509720808373	-1.951726667904289	0.0	True	False	True	False	False	False	0.0	0.015056670055864786
chr8_119847537_G_T_b38	0.0397819	6.126869184114185	6.126869184114185	0	0	1	0	0	0	0	1	0	0	0	0	0	1	40.0	0.031	-1.8652380251074772	2.1142509720808373	-1.951726667904289	0.0	True	False	True	False	False	False	0.0	0.015056670055864786
chr8_119847537_G_T_b38	0.033763	6.126869184114185	6.126869184114185	0	0	1	0	0	0	0	1	0	0	0	0	0	1	40.0	0.031	-1.8652380251074772	2.1142509720808373	-1.951726667904289	0.0	True	False	True	False	False	False	0.0	0.015056670055864786
chr8_119847537_G_T_b38	0.033763	6.126869184114185	6.126869184114185	0	0	1	0	0	0	0	1	0	0	0	0	0	1	40.0	0.031	-1.8652380251074772	2.1142509720808373	-1.951726667904289	0.0	True	False	True	False	False	False	0.0	0.015056670055864786
chr1_26335385_G_A_b38	0.0127664	6.71295620067707	6.565264970035361	0	0	0	0	0	0	0	0	0	1	0	1	0	0	60.0	0.934	-9.129625740691193	0.0	1.629276623484344	0.0	True	False	True	False	False	False	0.0	0.015056653266265874
chr2_159272270_C_T_b38	0.0204588	6.16541785423142	6.16541785423142	0	0	0	1	1	1	0	0	1	1	0	1	0	1	40.0	0.002	2.7132092123061207	0.0	3.1754459243006465	0.0	True	False	True	False	False	False	0.0	0.01505663815679412
chr3_33835777_T_C_b38	0.0203459	6.194405391104672	5.58724865840025	0	0	0	1	0	1	0	0	1	0	0	0	0	1	40.0	0.001	-3.950152175726604	0.8557336299699774	6.04675692851383	0.1395992287894927	True	False	True	False	False	False	0.0	0.015056622159213459
chr2_182962708_G_T_b38	0.0253468	6.066108090103747	6.066108090103747	0	0	1	0	0	0	0	1	0	0	0	0	0	1	30.0	0.137	-0.9844383835986168	0.0	4.607183004419071	0.0	True	False	True	False	False	False	0.0	0.015056621333780761
chr2_182962708_G_T_b38	0.273279	6.066108090103747	6.066108090103747	0	0	1	0	0	0	0	1	0	0	0	0	0	1	30.0	0.137	-0.9844383835986168	0.0	4.607183004419071	0.0	True	False	True	False	False	False	0.0	0.015056621333780761
chr2_182962708_G_T_b38	0.273279	6.066108090103747	6.066108090103747	0	0	1	0	0	0	0	1	0	0	0	0	0	1	30.0	0.137	-0.9844383835986168	0.0	4.607183004419071	0.0	True	False	True	False	False	False	0.0	0.015056621333780761
chr2_182962708_G_T_b38	0.0253468	6.066108090103747	6.066108090103747	0	0	1	0	0	0	0	1	0	0	0	0	0	1	30.0	0.137	-0.9844383835986168	0.0	4.607183004419071	0.0	True	False	True	False	False	False	0.0	0.015056621333780761
chr2_182962708_G_T_b38	0.273279	6.066108090103747	6.066108090103747	0	0	1	0	0	0	0	1	0	0	0	0	0	1	30.0	0.137	-0.9844383835986168	0.0	4.607183004419071	0.0	True	False	True	False	False	False	0.0	0.015056621333780761
chr2_182962708_G_T_b38	0.0253468	6.066108090103747	6.066108090103747	0	0	1	0	0	0	0	1	0	0	0	0	0	1	30.0	0.137	-0.9844383835986168	0.0	4.607183004419071	0.0	True	False	True	False	False	False	0.0	0.015056621333780761
chr6_17834550_T_C_b38	0.0339315	5.948034989180646	6.173786103901937	0	0	1	0	0	0	0	0	0	0	0	1	0	1	40.0	0.001	-5.225909382445296	2.950643692920173	0.114302917924796	0.8608677126201058	True	False	True	False	False	False	0.0	0.01505653474718474
chr6_17834550_T_C_b38	0.0339315	5.948034989180646	6.173786103901937	0	0	1	0	0	0	0	0	0	0	0	1	0	1	40.0	0.001	-5.225909382445296	2.950643692920173	0.114302917924796	0.8608677126201058	True	False	True	False	False	False	0.0	0.01505653474718474
chr6_17834550_T_C_b38	0.0232973	5.948034989180646	6.173786103901937	0	0	1	0	0	0	0	0	0	0	0	1	0	1	40.0	0.001	-5.225909382445296	2.950643692920173	0.114302917924796	0.8608677126201058	True	False	True	False	False	False	0.0	0.01505653474718474
chr6_17834550_T_C_b38	0.0339315	5.948034989180646	6.173786103901937	0	0	1	0	0	0	0	0	0	0	0	1	0	1	40.0	0.001	-5.225909382445296	2.950643692920173	0.114302917924796	0.8608677126201058	True	False	True	False	False	False	0.0	0.01505653474718474
chr6_17834550_T_C_b38	0.0339315	5.948034989180646	6.173786103901937	0	0	1	0	0	0	0	0	0	0	0	1	0	1	40.0	0.001	-5.225909382445296	2.950643692920173	0.114302917924796	0.8608677126201058	True	False	True	False	False	False	0.0	0.01505653474718474
chr6_17834550_T_C_b38	0.0232973	5.948034989180646	6.173786103901937	0	0	1	0	0	0	0	0	0	0	0	1	0	1	40.0	0.001	-5.225909382445296	2.950643692920173	0.114302917924796	0.8608677126201058	True	False	True	False	False	False	0.0	0.01505653474718474
chr6_17834550_T_C_b38	0.0232973	5.948034989180646	6.173786103901937	0	0	1	0	0	0	0	0	0	0	0	1	0	1	40.0	0.001	-5.225909382445296	2.950643692920173	0.114302917924796	0.8608677126201058	True	False	True	False	False	False	0.0	0.01505653474718474
chr6_17834550_T_C_b38	0.0232973	5.948034989180646	6.173786103901937	0	0	1	0	0	0	0	0	0	0	0	1	0	1	40.0	0.001	-5.225909382445296	2.950643692920173	0.114302917924796	0.8608677126201058	True	False	True	False	False	False	0.0	0.01505653474718474
chr16_19546924_C_T_b38	0.00339474	6.994849985833071	4.343805421853684	1	0	0	1	0	0	0	0	0	0	0	1	0	1	60.0	0.004	0.0083144870703007	1.479648776612171	4.455964158243461	0.7814088667766868	False	True	True	False	False	False	0.0	0.015056519953955589
chr16_19546924_C_T_b38	0.00339474	6.994849985833071	4.343805421853684	1	0	0	1	0	0	0	0	0	0	0	1	0	1	60.0	0.004	0.0083144870703007	1.479648776612171	4.455964158243461	0.7814088667766868	False	True	True	False	False	False	0.0	0.015056519953955589
chr16_19546924_C_T_b38	0.00195793	6.994849985833071	4.343805421853684	1	0	0	1	0	0	0	0	0	0	0	1	0	1	60.0	0.004	0.0083144870703007	1.479648776612171	4.455964158243461	0.7814088667766868	False	True	True	False	False	False	0.0	0.015056519953955589
chr16_19546924_C_T_b38	0.00195793	6.994849985833071	4.343805421853684	1	0	0	1	0	0	0	0	0	0	0	1	0	1	60.0	0.004	0.0083144870703007	1.479648776612171	4.455964158243461	0.7814088667766868	False	True	True	False	False	False	0.0	0.015056519953955589
chr11_14507046_T_A_b38	0.0291823	6.580639137284949	6.293419278846481	0	0	1	0	0	1	0	0	1	1	0	1	0	1	60.0	0.0	-2.47853151437786	0.0	0.9206359680517407	0.0	True	False	True	False	False	False	0.0	0.015056434598454368
chr11_67218173_C_A_b38	0.073711	6.035481432524756	5.66988092298052	0	0	1	0	0	0	0	0	0	0	0	0	0	1	50.0	0.0	5.757064557784031	0.0	3.082419283043912	1.3685649717858657	True	False	True	False	False	False	0.0	0.015056330831169137
chr6_41160955_G_A_b38	0.00997112	6.490723534502507	5.730099782973574	0	0	0	0	0	0	0	0	0	0	0	1	0	0	60.0	0.444	-7.087082028911587	0.0	7.888829310635018	0.0	True	False	True	False	False	False	0.0	0.01505628352872865
chr6_41160955_G_A_b38	0.00997112	6.490723534502507	5.730099782973574	0	0	0	0	0	0	0	0	0	0	0	1	0	0	60.0	0.444	-7.087082028911587	0.0	7.888829310635018	0.0	True	False	True	False	False	False	0.0	0.01505628352872865
chr7_135147302_C_T_b38	0.0118195	6.876264611890766	6.51471269087253	0	0	0	1	1	1	1	1	1	1	1	1	1	0	40.0	0.003	-8.81840270012673	0.0	11.334081791532512	0.0	True	False	True	False	False	False	0.0	0.015055898976619944
chr7_135147302_C_T_b38	0.0118195	6.876264611890766	6.51471269087253	0	0	0	1	1	1	1	1	1	1	1	1	1	0	40.0	0.003	-8.81840270012673	0.0	11.334081791532512	0.0	True	False	True	False	False	False	0.0	0.015055898976619944
chr7_135147302_C_T_b38	0.0181247	6.876264611890766	6.51471269087253	0	0	0	1	1	1	1	1	1	1	1	1	1	0	40.0	0.003	-8.81840270012673	0.0	11.334081791532512	0.0	True	False	True	False	False	False	0.0	0.015055898976619944
chr7_135147302_C_T_b38	0.0181247	6.876264611890766	6.51471269087253	0	0	0	1	1	1	1	1	1	1	1	1	1	0	40.0	0.003	-8.81840270012673	0.0	11.334081791532512	0.0	True	False	True	False	False	False	0.0	0.015055898976619944
chr7_135147302_C_T_b38	0.00103308	6.876264611890766	6.51471269087253	0	0	0	1	1	1	1	1	1	1	1	1	1	0	40.0	0.003	-8.81840270012673	0.0	11.334081791532512	0.0	True	False	True	False	False	False	0.0	0.015055898976619944
chr7_135147302_C_T_b38	0.00103308	6.876264611890766	6.51471269087253	0	0	0	1	1	1	1	1	1	1	1	1	1	0	40.0	0.003	-8.81840270012673	0.0	11.334081791532512	0.0	True	False	True	False	False	False	0.0	0.015055898976619944
chr1_108778862_T_A_b38	0.0175018	6.052089168924417	6.049733455231958	0	0	1	0	0	0	0	0	0	1	0	1	0	1	40.0	0.004	-0.410253209971038	3.449975357506528	0.0943085766384612	0.2833322358791007	True	False	True	False	False	False	0.0	0.015055402232960969
chr1_201384057_T_C_b38	0.0126342	6.891625897052253	6.184148890937483	0	0	1	0	1	1	0	1	1	1	0	1	0	1	60.0	0.0	-11.302111028659032	0.0	-2.491723529239138	0.0	True	False	True	False	False	False	0.0	0.015055376181856704
chr1_201384057_T_C_b38	0.0126342	6.891625897052253	6.184148890937483	0	0	1	0	1	1	0	1	1	1	0	1	0	1	60.0	0.0	-11.302111028659032	0.0	-2.491723529239138	0.0	True	False	True	False	False	False	0.0	0.015055376181856704
chr1_201384057_T_C_b38	0.0126342	6.891625897052253	6.184148890937483	0	0	1	0	1	1	0	1	1	1	0	1	0	1	60.0	0.0	-11.302111028659032	0.0	-2.491723529239138	0.0	True	False	True	False	False	False	0.0	0.015055376181856704
chr1_201384057_T_C_b38	0.0126342	6.891625897052253	6.184148890937483	0	0	1	0	1	1	0	1	1	1	0	1	0	1	60.0	0.0	-11.302111028659032	0.0	-2.491723529239138	0.0	True	False	True	False	False	False	0.0	0.015055376181856704
chr1_201384057_T_C_b38	0.0126342	6.891625897052253	6.184148890937483	0	0	1	0	1	1	0	1	1	1	0	1	0	1	60.0	0.0	-11.302111028659032	0.0	-2.491723529239138	0.0	True	False	True	False	False	False	0.0	0.015055376181856704
chr1_201384057_T_C_b38	0.0126342	6.891625897052253	6.184148890937483	0	0	1	0	1	1	0	1	1	1	0	1	0	1	60.0	0.0	-11.302111028659032	0.0	-2.491723529239138	0.0	True	False	True	False	False	False	0.0	0.015055376181856704
chr14_74512130_G_C_b38	0.00293771	6.786716950605081	6.642486801367256	0	0	1	1	0	1	0	0	1	0	0	1	0	1	60.0	0.0	-3.915163170258495	1.2650654711472988	-0.193153647036361	0.0	True	False	True	False	False	False	0.0	0.01505514443093034
chr14_74512130_G_C_b38	0.00293771	6.786716950605081	6.642486801367256	0	0	1	1	0	1	0	0	1	0	0	1	0	1	60.0	0.0	-3.915163170258495	1.2650654711472988	-0.193153647036361	0.0	True	False	True	False	False	False	0.0	0.01505514443093034
chr14_74512130_G_C_b38	0.00293771	6.786716950605081	6.642486801367256	0	0	1	1	0	1	0	0	1	0	0	1	0	1	60.0	0.0	-3.915163170258495	1.2650654711472988	-0.193153647036361	0.0	True	False	True	False	False	False	0.0	0.01505514443093034
chr19_49344659_T_C_b38	0.0144134	6.192362489474872	7.140453043101158	0	0	1	0	1	0	0	1	0	0	0	1	0	1	40.0	0.001	3.2329074903689303	0.0	-2.1726679240548776	0.0	True	False	True	False	False	False	0.0	0.015055138093391122
chr19_49344659_T_C_b38	0.0144134	6.192362489474872	7.140453043101158	0	0	1	0	1	0	0	1	0	0	0	1	0	1	40.0	0.001	3.2329074903689303	0.0	-2.1726679240548776	0.0	True	False	True	False	False	False	0.0	0.015055138093391122
chr19_49344659_T_C_b38	0.0144134	6.192362489474872	7.140453043101158	0	0	1	0	1	0	0	1	0	0	0	1	0	1	40.0	0.001	3.2329074903689303	0.0	-2.1726679240548776	0.0	True	False	True	False	False	False	0.0	0.015055138093391122
chr19_49344659_T_C_b38	0.0779612	6.192362489474872	7.140453043101158	0	0	1	0	1	0	0	1	0	0	0	1	0	1	40.0	0.001	3.2329074903689303	0.0	-2.1726679240548776	0.0	True	False	True	False	False	False	0.0	0.015055138093391122
chr19_49344659_T_C_b38	0.0779612	6.192362489474872	7.140453043101158	0	0	1	0	1	0	0	1	0	0	0	1	0	1	40.0	0.001	3.2329074903689303	0.0	-2.1726679240548776	0.0	True	False	True	False	False	False	0.0	0.015055138093391122
chr19_49344659_T_C_b38	0.0779612	6.192362489474872	7.140453043101158	0	0	1	0	1	0	0	1	0	0	0	1	0	1	40.0	0.001	3.2329074903689303	0.0	-2.1726679240548776	0.0	True	False	True	False	False	False	0.0	0.015055138093391122
chr19_49344659_T_C_b38	0.0598144	6.192362489474872	7.140453043101158	0	0	1	0	1	0	0	1	0	0	0	1	0	1	40.0	0.001	3.2329074903689303	0.0	-2.1726679240548776	0.0	True	False	True	False	False	False	0.0	0.015055138093391122
chr19_49344659_T_C_b38	0.0598144	6.192362489474872	7.140453043101158	0	0	1	0	1	0	0	1	0	0	0	1	0	1	40.0	0.001	3.2329074903689303	0.0	-2.1726679240548776	0.0	True	False	True	False	False	False	0.0	0.015055138093391122
chr19_49344659_T_C_b38	0.0598144	6.192362489474872	7.140453043101158	0	0	1	0	1	0	0	1	0	0	0	1	0	1	40.0	0.001	3.2329074903689303	0.0	-2.1726679240548776	0.0	True	False	True	False	False	False	0.0	0.015055138093391122
chr19_49344659_T_C_b38	0.0144134	6.192362489474872	7.140453043101158	0	0	1	0	1	0	0	1	0	0	0	1	0	1	40.0	0.001	3.2329074903689303	0.0	-2.1726679240548776	0.0	True	False	True	False	False	False	0.0	0.015055138093391122
chr19_49344659_T_C_b38	0.0598144	6.192362489474872	7.140453043101158	0	0	1	0	1	0	0	1	0	0	0	1	0	1	40.0	0.001	3.2329074903689303	0.0	-2.1726679240548776	0.0	True	False	True	False	False	False	0.0	0.015055138093391122
chr19_49344659_T_C_b38	0.0779612	6.192362489474872	7.140453043101158	0	0	1	0	1	0	0	1	0	0	0	1	0	1	40.0	0.001	3.2329074903689303	0.0	-2.1726679240548776	0.0	True	False	True	False	False	False	0.0	0.015055138093391122
chr6_33196958_C_A_b38	0.105796	6.263398262591624	5.8664680569332965	0	0	0	0	0	1	0	0	1	0	0	1	0	1	40.0	0.0	6.002566527397836	7.517348790062333	0.3655565935523484	1.4013042906964728	True	False	True	False	False	False	0.0	0.015055126394056585
chr6_33196958_C_A_b38	0.0317025	6.263398262591624	5.8664680569332965	0	0	0	0	0	1	0	0	1	0	0	1	0	1	40.0	0.0	6.002566527397836	7.517348790062333	0.3655565935523484	1.4013042906964728	True	False	True	False	False	False	0.0	0.015055126394056585
chr10_133555754_C_T_b38	0.00181473	6.974478911025045	6.9985096422506015	0	0	0	0	0	0	0	0	0	0	1	1	0	0	60.0	0.0	-13.648594747270696	4.1157334307017805	4.542106600386894	0.17385109551338473	False	True	True	False	False	False	0.0	0.015055100124334286
chr10_133555754_C_T_b38	0.00142409	6.974478911025045	6.9985096422506015	0	0	0	0	0	0	0	0	0	0	1	1	0	0	60.0	0.0	-13.648594747270696	4.1157334307017805	4.542106600386894	0.17385109551338473	False	True	True	False	False	False	0.0	0.015055100124334286
chr10_133555754_C_T_b38	0.00181473	6.974478911025045	6.9985096422506015	0	0	0	0	0	0	0	0	0	0	1	1	0	0	60.0	0.0	-13.648594747270696	4.1157334307017805	4.542106600386894	0.17385109551338473	False	True	True	False	False	False	0.0	0.015055100124334286
chr10_133555754_C_T_b38	0.00181473	6.974478911025045	6.9985096422506015	0	0	0	0	0	0	0	0	0	0	1	1	0	0	60.0	0.0	-13.648594747270696	4.1157334307017805	4.542106600386894	0.17385109551338473	False	True	True	False	False	False	0.0	0.015055100124334286
chr10_133555754_C_T_b38	0.00181473	6.974478911025045	6.9985096422506015	0	0	0	0	0	0	0	0	0	0	1	1	0	0	60.0	0.0	-13.648594747270696	4.1157334307017805	4.542106600386894	0.17385109551338473	False	True	True	False	False	False	0.0	0.015055100124334286
chr10_133555754_C_T_b38	0.00181473	6.974478911025045	6.9985096422506015	0	0	0	0	0	0	0	0	0	0	1	1	0	0	60.0	0.0	-13.648594747270696	4.1157334307017805	4.542106600386894	0.17385109551338473	False	True	True	False	False	False	0.0	0.015055100124334286
chr10_133555754_C_T_b38	0.00181473	6.974478911025045	6.9985096422506015	0	0	0	0	0	0	0	0	0	0	1	1	0	0	60.0	0.0	-13.648594747270696	4.1157334307017805	4.542106600386894	0.17385109551338473	False	True	True	False	False	False	0.0	0.015055100124334286
chr10_133555754_C_T_b38	0.00181473	6.974478911025045	6.9985096422506015	0	0	0	0	0	0	0	0	0	0	1	1	0	0	60.0	0.0	-13.648594747270696	4.1157334307017805	4.542106600386894	0.17385109551338473	False	True	True	False	False	False	0.0	0.015055100124334286
chr10_133555754_C_T_b38	0.00181473	6.974478911025045	6.9985096422506015	0	0	0	0	0	0	0	0	0	0	1	1	0	0	60.0	0.0	-13.648594747270696	4.1157334307017805	4.542106600386894	0.17385109551338473	False	True	True	False	False	False	0.0	0.015055100124334286
chr10_133555754_C_T_b38	0.00181473	6.974478911025045	6.9985096422506015	0	0	0	0	0	0	0	0	0	0	1	1	0	0	60.0	0.0	-13.648594747270696	4.1157334307017805	4.542106600386894	0.17385109551338473	False	True	True	False	False	False	0.0	0.015055100124334286
chr10_133555754_C_T_b38	0.00181473	6.974478911025045	6.9985096422506015	0	0	0	0	0	0	0	0	0	0	1	1	0	0	60.0	0.0	-13.648594747270696	4.1157334307017805	4.542106600386894	0.17385109551338473	False	True	True	False	False	False	0.0	0.015055100124334286
chr10_133555754_C_T_b38	0.00181473	6.974478911025045	6.9985096422506015	0	0	0	0	0	0	0	0	0	0	1	1	0	0	60.0	0.0	-13.648594747270696	4.1157334307017805	4.542106600386894	0.17385109551338473	False	True	True	False	False	False	0.0	0.015055100124334286
chr10_133555754_C_T_b38	0.00142409	6.974478911025045	6.9985096422506015	0	0	0	0	0	0	0	0	0	0	1	1	0	0	60.0	0.0	-13.648594747270696	4.1157334307017805	4.542106600386894	0.17385109551338473	False	True	True	False	False	False	0.0	0.015055100124334286
chr10_133555754_C_T_b38	0.00142409	6.974478911025045	6.9985096422506015	0	0	0	0	0	0	0	0	0	0	1	1	0	0	60.0	0.0	-13.648594747270696	4.1157334307017805	4.542106600386894	0.17385109551338473	False	True	True	False	False	False	0.0	0.015055100124334286
chr10_133555754_C_T_b38	0.00181473	6.974478911025045	6.9985096422506015	0	0	0	0	0	0	0	0	0	0	1	1	0	0	60.0	0.0	-13.648594747270696	4.1157334307017805	4.542106600386894	0.17385109551338473	False	True	True	False	False	False	0.0	0.015055100124334286
chr10_133555754_C_T_b38	0.00142409	6.974478911025045	6.9985096422506015	0	0	0	0	0	0	0	0	0	0	1	1	0	0	60.0	0.0	-13.648594747270696	4.1157334307017805	4.542106600386894	0.17385109551338473	False	True	True	False	False	False	0.0	0.015055100124334286
chr10_133555754_C_T_b38	0.00142409	6.974478911025045	6.9985096422506015	0	0	0	0	0	0	0	0	0	0	1	1	0	0	60.0	0.0	-13.648594747270696	4.1157334307017805	4.542106600386894	0.17385109551338473	False	True	True	False	False	False	0.0	0.015055100124334286
chr10_133555754_C_T_b38	0.00142409	6.974478911025045	6.9985096422506015	0	0	0	0	0	0	0	0	0	0	1	1	0	0	60.0	0.0	-13.648594747270696	4.1157334307017805	4.542106600386894	0.17385109551338473	False	True	True	False	False	False	0.0	0.015055100124334286
chr10_133555754_C_T_b38	0.00142409	6.974478911025045	6.9985096422506015	0	0	0	0	0	0	0	0	0	0	1	1	0	0	60.0	0.0	-13.648594747270696	4.1157334307017805	4.542106600386894	0.17385109551338473	False	True	True	False	False	False	0.0	0.015055100124334286
chr10_133555754_C_T_b38	0.00142409	6.974478911025045	6.9985096422506015	0	0	0	0	0	0	0	0	0	0	1	1	0	0	60.0	0.0	-13.648594747270696	4.1157334307017805	4.542106600386894	0.17385109551338473	False	True	True	False	False	False	0.0	0.015055100124334286
chr10_133555754_C_T_b38	0.00142409	6.974478911025045	6.9985096422506015	0	0	0	0	0	0	0	0	0	0	1	1	0	0	60.0	0.0	-13.648594747270696	4.1157334307017805	4.542106600386894	0.17385109551338473	False	True	True	False	False	False	0.0	0.015055100124334286
chr10_133555754_C_T_b38	0.00142409	6.974478911025045	6.9985096422506015	0	0	0	0	0	0	0	0	0	0	1	1	0	0	60.0	0.0	-13.648594747270696	4.1157334307017805	4.542106600386894	0.17385109551338473	False	True	True	False	False	False	0.0	0.015055100124334286
chr10_133555754_C_T_b38	0.00142409	6.974478911025045	6.9985096422506015	0	0	0	0	0	0	0	0	0	0	1	1	0	0	60.0	0.0	-13.648594747270696	4.1157334307017805	4.542106600386894	0.17385109551338473	False	True	True	False	False	False	0.0	0.015055100124334286
chr10_133555754_C_T_b38	0.00142409	6.974478911025045	6.9985096422506015	0	0	0	0	0	0	0	0	0	0	1	1	0	0	60.0	0.0	-13.648594747270696	4.1157334307017805	4.542106600386894	0.17385109551338473	False	True	True	False	False	False	0.0	0.015055100124334286
chr10_133555754_C_T_b38	0.00142409	6.974478911025045	6.9985096422506015	0	0	0	0	0	0	0	0	0	0	1	1	0	0	60.0	0.0	-13.648594747270696	4.1157334307017805	4.542106600386894	0.17385109551338473	False	True	True	False	False	False	0.0	0.015055100124334286
chr10_133555754_C_T_b38	0.00181473	6.974478911025045	6.9985096422506015	0	0	0	0	0	0	0	0	0	0	1	1	0	0	60.0	0.0	-13.648594747270696	4.1157334307017805	4.542106600386894	0.17385109551338473	False	True	True	False	False	False	0.0	0.015055100124334286
chr3_122437609_A_G_b38	0.0245253	5.752572638825633	5.752572638825633	0	0	0	0	0	0	0	0	0	0	0	0	0	1	40.0	0.005	-12.14753539435574	6.908927716245797	6.01715893871129	0.156406225225588	True	False	True	False	False	False	0.0	0.015054979903609465
chr1_63655898_A_C_b38	0.00266782	6.807934943699926	5.0106352940962555	1	0	0	0	0	0	0	0	0	0	0	1	0	1	60.0	0.0	-10.961599186457612	0.6327627974543706	-3.9967779698620447	0.7670568349030376	False	True	True	False	False	False	0.0	0.015054961591935279
chr1_63655898_A_C_b38	0.00266782	6.807934943699926	5.0106352940962555	1	0	0	0	0	0	0	0	0	0	0	1	0	1	60.0	0.0	-10.961599186457612	0.6327627974543706	-3.9967779698620447	0.7670568349030376	False	True	True	False	False	False	0.0	0.015054961591935279
chr1_63655898_A_C_b38	0.00266782	6.807934943699926	5.0106352940962555	1	0	0	0	0	0	0	0	0	0	0	1	0	1	60.0	0.0	-10.961599186457612	0.6327627974543706	-3.9967779698620447	0.7670568349030376	False	True	True	False	False	False	0.0	0.015054961591935279
chr1_63655898_A_C_b38	0.0191172	6.807934943699926	5.0106352940962555	1	0	0	0	0	0	0	0	0	0	0	1	0	1	60.0	0.0	-10.961599186457612	0.6327627974543706	-3.9967779698620447	0.7670568349030376	False	True	True	False	False	False	0.0	0.015054961591935279
chr1_63655898_A_C_b38	0.0191172	6.807934943699926	5.0106352940962555	1	0	0	0	0	0	0	0	0	0	0	1	0	1	60.0	0.0	-10.961599186457612	0.6327627974543706	-3.9967779698620447	0.7670568349030376	False	True	True	False	False	False	0.0	0.015054961591935279
chr1_63655898_A_C_b38	0.0191172	6.807934943699926	5.0106352940962555	1	0	0	0	0	0	0	0	0	0	0	1	0	1	60.0	0.0	-10.961599186457612	0.6327627974543706	-3.9967779698620447	0.7670568349030376	False	True	True	False	False	False	0.0	0.015054961591935279
chr2_222475160_C_T_b38	0.0631391	6.075346031088684	6.075346031088684	0	0	0	0	0	0	0	0	0	0	0	0	0	1	60.0	0.0	2.9872271758472544	0.0	1.6543665167806267	0.264884652869668	True	False	True	False	False	False	0.0	0.015054566112729631
chr2_222475160_C_T_b38	0.0126438	6.075346031088684	6.075346031088684	0	0	0	0	0	0	0	0	0	0	0	0	0	1	60.0	0.0	2.9872271758472544	0.0	1.6543665167806267	0.264884652869668	True	False	True	False	False	False	0.0	0.015054566112729631
chr7_47439985_C_T_b38	0.00145453	6.212606095751519	5.793013608384144	0	0	1	0	0	1	0	0	1	0	0	1	0	1	40.0	0.0	-5.385987003600844	0.0	1.1416829006907818	0.0	True	False	True	False	False	False	0.0	0.015054565195518127
chr7_47439985_C_T_b38	0.00145453	6.212606095751519	5.793013608384144	0	0	1	0	0	1	0	0	1	0	0	1	0	1	40.0	0.0	-5.385987003600844	0.0	1.1416829006907818	0.0	True	False	True	False	False	False	0.0	0.015054565195518127
chr11_18507869_A_G_b38	0.0297081	6.853299093186078	3.4657359027997265	0	0	0	0	0	0	0	0	0	1	0	1	0	1	60.0	0.003	-0.3356263184342878	0.0	2.955552850085887	0.0	False	True	True	False	False	False	0.0	0.015054238489584437
chr11_18507869_A_G_b38	0.0582506	6.853299093186078	3.4657359027997265	0	0	0	0	0	0	0	0	0	1	0	1	0	1	60.0	0.003	-0.3356263184342878	0.0	2.955552850085887	0.0	False	True	True	False	False	False	0.0	0.015054238489584437
chr15_70056972_C_T_b38	0.076569	6.1903154058531475	6.18826412308259	0	0	1	0	0	0	0	0	0	0	0	0	0	1	60.0	0.0	-6.740704623755818	0.0	-5.809209784269882	0.0	True	False	True	False	False	False	0.0	0.015054196512938357
chr15_70056972_C_T_b38	0.076569	6.1903154058531475	6.18826412308259	0	0	1	0	0	0	0	0	0	0	0	0	0	1	60.0	0.0	-6.740704623755818	0.0	-5.809209784269882	0.0	True	False	True	False	False	False	0.0	0.015054196512938357
chr15_70056972_C_T_b38	0.076569	6.1903154058531475	6.18826412308259	0	0	1	0	0	0	0	0	0	0	0	0	0	1	60.0	0.0	-6.740704623755818	0.0	-5.809209784269882	0.0	True	False	True	False	False	False	0.0	0.015054196512938357
chr15_70056972_C_T_b38	0.076569	6.1903154058531475	6.18826412308259	0	0	1	0	0	0	0	0	0	0	0	0	0	1	60.0	0.0	-6.740704623755818	0.0	-5.809209784269882	0.0	True	False	True	False	False	False	0.0	0.015054196512938357
chr15_70056972_C_T_b38	0.076569	6.1903154058531475	6.18826412308259	0	0	1	0	0	0	0	0	0	0	0	0	0	1	60.0	0.0	-6.740704623755818	0.0	-5.809209784269882	0.0	True	False	True	False	False	False	0.0	0.015054196512938357
chr15_70056972_C_T_b38	0.076569	6.1903154058531475	6.18826412308259	0	0	1	0	0	0	0	0	0	0	0	0	0	1	60.0	0.0	-6.740704623755818	0.0	-5.809209784269882	0.0	True	False	True	False	False	False	0.0	0.015054196512938357
chr6_129502500_A_G_b38	0.0121023	5.676753802268282	5.0689042022202315	0	0	0	0	1	1	0	0	1	0	0	1	0	0	30.0	0.0	0.8220155233757264	0.0	0.2283388809942224	0.0	True	False	True	False	False	False	0.0	0.01505419009125502
chr1_1052290_T_G_b38	0.0194696	6.945051063725834	5.723585101952381	0	0	0	0	0	0	0	0	0	0	0	1	0	1	60.0	0.0	1.9777138412000244	0.0	4.879710492831215	0.0	False	True	True	False	False	False	0.0	0.015054167599308286
chr1_1052290_T_G_b38	0.0194696	6.945051063725834	5.723585101952381	0	0	0	0	0	0	0	0	0	0	0	1	0	1	60.0	0.0	1.9777138412000244	0.0	4.879710492831215	0.0	False	True	True	False	False	False	0.0	0.015054167599308286
chr1_1052290_T_G_b38	0.0194696	6.945051063725834	5.723585101952381	0	0	0	0	0	0	0	0	0	0	0	1	0	1	60.0	0.0	1.9777138412000244	0.0	4.879710492831215	0.0	False	True	True	False	False	False	0.0	0.015054167599308286
chr1_1052290_T_G_b38	0.019805	6.945051063725834	5.723585101952381	0	0	0	0	0	0	0	0	0	0	0	1	0	1	60.0	0.0	1.9777138412000244	0.0	4.879710492831215	0.0	False	True	True	False	False	False	0.0	0.015054167599308286
chr1_1052290_T_G_b38	0.019805	6.945051063725834	5.723585101952381	0	0	0	0	0	0	0	0	0	0	0	1	0	1	60.0	0.0	1.9777138412000244	0.0	4.879710492831215	0.0	False	True	True	False	False	False	0.0	0.015054167599308286
chr1_1052290_T_G_b38	0.0194696	6.945051063725834	5.723585101952381	0	0	0	0	0	0	0	0	0	0	0	1	0	1	60.0	0.0	1.9777138412000244	0.0	4.879710492831215	0.0	False	True	True	False	False	False	0.0	0.015054167599308286
chr1_1052290_T_G_b38	0.0194696	6.945051063725834	5.723585101952381	0	0	0	0	0	0	0	0	0	0	0	1	0	1	60.0	0.0	1.9777138412000244	0.0	4.879710492831215	0.0	False	True	True	False	False	False	0.0	0.015054167599308286
chr1_1052290_T_G_b38	0.019805	6.945051063725834	5.723585101952381	0	0	0	0	0	0	0	0	0	0	0	1	0	1	60.0	0.0	1.9777138412000244	0.0	4.879710492831215	0.0	False	True	True	False	False	False	0.0	0.015054167599308286
chr1_1052290_T_G_b38	0.019805	6.945051063725834	5.723585101952381	0	0	0	0	0	0	0	0	0	0	0	1	0	1	60.0	0.0	1.9777138412000244	0.0	4.879710492831215	0.0	False	True	True	False	False	False	0.0	0.015054167599308286
chr1_1052290_T_G_b38	0.0194696	6.945051063725834	5.723585101952381	0	0	0	0	0	0	0	0	0	0	0	1	0	1	60.0	0.0	1.9777138412000244	0.0	4.879710492831215	0.0	False	True	True	False	False	False	0.0	0.015054167599308286
chr1_1052290_T_G_b38	0.019805	6.945051063725834	5.723585101952381	0	0	0	0	0	0	0	0	0	0	0	1	0	1	60.0	0.0	1.9777138412000244	0.0	4.879710492831215	0.0	False	True	True	False	False	False	0.0	0.015054167599308286
chr1_1052290_T_G_b38	0.019805	6.945051063725834	5.723585101952381	0	0	0	0	0	0	0	0	0	0	0	1	0	1	60.0	0.0	1.9777138412000244	0.0	4.879710492831215	0.0	False	True	True	False	False	False	0.0	0.015054167599308286
chr16_84182940_A_G_b38	0.0955183	5.963579343618446	4.882801922586371	0	0	0	0	0	0	0	0	0	0	0	1	0	1	40.0	0.0	-11.883314519752028	0.0	5.547805248926736	0.41929676885240585	True	False	True	False	False	False	0.0	0.01505410874022036
chr16_84182940_A_G_b38	0.0955183	5.963579343618446	4.882801922586371	0	0	0	0	0	0	0	0	0	0	0	1	0	1	40.0	0.0	-11.883314519752028	0.0	5.547805248926736	0.41929676885240585	True	False	True	False	False	False	0.0	0.01505410874022036
chr16_84182940_A_G_b38	0.0955183	5.963579343618446	4.882801922586371	0	0	0	0	0	0	0	0	0	0	0	1	0	1	40.0	0.0	-11.883314519752028	0.0	5.547805248926736	0.41929676885240585	True	False	True	False	False	False	0.0	0.01505410874022036
chr16_84182940_A_G_b38	0.0955183	5.963579343618446	4.882801922586371	0	0	0	0	0	0	0	0	0	0	0	1	0	1	40.0	0.0	-11.883314519752028	0.0	5.547805248926736	0.41929676885240585	True	False	True	False	False	False	0.0	0.01505410874022036
chr21_36137242_G_C_b38	0.0314704	6.53813982376767	6.368187186350492	0	0	0	0	0	0	0	0	0	1	0	1	0	0	80.0	0.016	1.8053992879152487	0.0782908862222706	-5.304377511325306	0.420102958480868	True	False	True	False	False	False	0.0	0.015054101596376839
chr21_36137242_G_C_b38	0.0314704	6.53813982376767	6.368187186350492	0	0	0	0	0	0	0	0	0	1	0	1	0	0	80.0	0.016	1.8053992879152487	0.0782908862222706	-5.304377511325306	0.420102958480868	True	False	True	False	False	False	0.0	0.015054101596376839
chr15_66330105_A_G_b38	0.00711123	6.20050917404269	4.406719247264253	0	0	0	0	0	0	0	0	0	0	0	1	0	1	60.0	0.007	-0.1893417905497914	5.379029571102364	1.3000340094335598	0.6989286043793896	True	False	True	False	False	False	0.0	0.015053899396049206
chr15_66330105_A_G_b38	0.00711123	6.20050917404269	4.406719247264253	0	0	0	0	0	0	0	0	0	0	0	1	0	1	60.0	0.007	-0.1893417905497914	5.379029571102364	1.3000340094335598	0.6989286043793896	True	False	True	False	False	False	0.0	0.015053899396049206
chr15_66330105_A_G_b38	0.00711123	6.20050917404269	4.406719247264253	0	0	0	0	0	0	0	0	0	0	0	1	0	1	60.0	0.007	-0.1893417905497914	5.379029571102364	1.3000340094335598	0.6989286043793896	True	False	True	False	False	False	0.0	0.015053899396049206
chr17_16939009_G_T_b38	0.00205545	7.315218389752975	4.330733340286331	0	0	1	0	1	1	0	1	1	0	1	1	0	1	70.0	0.0	-7.646024910246267	0.0	0.2037108657679667	0.0	True	False	True	False	False	False	0.0	0.015053871944439856
chr18_225051_C_T_b38	0.0109487	6.875232087276577	4.859812404361672	1	1	1	0	0	0	0	0	0	0	0	1	0	1	40.0	0.003	-8.780235590773085	2.713055761055646	6.08782328610193	0.4350836876833375	False	True	True	False	False	False	0.0	0.015053802773529901
chr18_225051_C_T_b38	0.0109487	6.875232087276577	4.859812404361672	1	1	1	0	0	0	0	0	0	0	0	1	0	1	40.0	0.003	-8.780235590773085	2.713055761055646	6.08782328610193	0.4350836876833375	False	True	True	False	False	False	0.0	0.015053802773529901
chr18_225051_C_T_b38	0.0109487	6.875232087276577	4.859812404361672	1	1	1	0	0	0	0	0	0	0	0	1	0	1	40.0	0.003	-8.780235590773085	2.713055761055646	6.08782328610193	0.4350836876833375	False	True	True	False	False	False	0.0	0.015053802773529901
