## Supplemental Table 3 for "Widespread naturally variable human exons aid genetic interpretation": supplemental_file_3.csv (part 317 of 920)

variant_id	sQTL_pip	log_abs_min_dist_to_a_ss_gtex	log_abs_min_dist_to_a_ss_gencode	in_oRNAment	in_eCLIP	either_ESE	either_ESS	DHS_Trynka	H3K27ac_PGC2	TSS_Hoffman	TFBS_ENCODE	H3K27ac_PGC2	H3K9ac_Trynka	Promoter_UCSC	H3K4me1_Trynka	Enhancer_Hoffman	Transcribed_Hoffman	gc_twenty_bp	phastcons_100	max_5p_maxent	abs_delta_5p_maxent	max_3p_maxent	abs_delta_3p_maxent	in_any_intron	in_any_exon	not_ss	both_splice_regions	just_leafcutter_ss	just_gencode_ss	max_splice_ai_score	SMS_score_full_model
chr18_225051_C_T_b38	0.0109487	6.875232087276577	4.859812404361672	1	1	1	0	0	0	0	0	0	0	0	1	0	1	40.0	0.003	-8.780235590773085	2.713055761055646	6.08782328610193	0.4350836876833375	False	True	True	False	False	False	0.0	0.015053802773529901
chr18_225051_C_T_b38	0.0109487	6.875232087276577	4.859812404361672	1	1	1	0	0	0	0	0	0	0	0	1	0	1	40.0	0.003	-8.780235590773085	2.713055761055646	6.08782328610193	0.4350836876833375	False	True	True	False	False	False	0.0	0.015053802773529901
chr14_74017967_A_G_b38	0.00191719	7.357556200910353	6.2285110035911835	0	0	0	0	0	1	0	1	1	1	1	1	0	1	60.0	0.037	5.458548641856049	0.0	6.204658991171272	0.0	True	False	True	False	False	False	0.0	0.015053432859346282
chr14_74017967_A_G_b38	0.00191719	7.357556200910353	6.2285110035911835	0	0	0	0	0	1	0	1	1	1	1	1	0	1	60.0	0.037	5.458548641856049	0.0	6.204658991171272	0.0	True	False	True	False	False	False	0.0	0.015053432859346282
chr18_46817697_G_A_b38	0.00484814	6.621405651764134	6.621405651764134	0	0	0	0	0	0	0	0	0	0	1	0	0	1	40.0	0.002	0.0852370848022441	0.0	0.8865102867720012	0.0	False	True	True	False	False	False	0.0	0.015053428034406126
chr18_46817697_G_A_b38	0.00484814	6.621405651764134	6.621405651764134	0	0	0	0	0	0	0	0	0	0	1	0	0	1	40.0	0.002	0.0852370848022441	0.0	0.8865102867720012	0.0	False	True	True	False	False	False	0.0	0.015053428034406126
chr18_46817697_G_A_b38	0.00974887	6.621405651764134	6.621405651764134	0	0	0	0	0	0	0	0	0	0	1	0	0	1	40.0	0.002	0.0852370848022441	0.0	0.8865102867720012	0.0	False	True	True	False	False	False	0.0	0.015053428034406126
chr18_46817697_G_A_b38	0.00974887	6.621405651764134	6.621405651764134	0	0	0	0	0	0	0	0	0	0	1	0	0	1	40.0	0.002	0.0852370848022441	0.0	0.8865102867720012	0.0	False	True	True	False	False	False	0.0	0.015053428034406126
chr16_23691461_G_T_b38	0.0149212	7.379008127628304	3.6109179126442243	0	0	0	0	1	0	0	1	0	1	1	1	0	1	80.0	0.0	-4.191714874106156	0.0	4.035136598137186	0.0	True	False	True	False	False	False	0.1302	0.015053363400559835
chr16_23691461_G_T_b38	0.0149212	7.379008127628304	3.6109179126442243	0	0	0	0	1	0	0	1	0	1	1	1	0	1	80.0	0.0	-4.191714874106156	0.0	4.035136598137186	0.0	True	False	True	False	False	False	0.1302	0.015053363400559835
chr16_23691461_G_T_b38	0.0149212	7.379008127628304	3.6109179126442243	0	0	0	0	1	0	0	1	0	1	1	1	0	1	80.0	0.0	-4.191714874106156	0.0	4.035136598137186	0.0	True	False	True	False	False	False	0.1302	0.015053363400559835
chr16_23691461_G_T_b38	0.0149212	7.379008127628304	3.6109179126442243	0	0	0	0	1	0	0	1	0	1	1	1	0	1	80.0	0.0	-4.191714874106156	0.0	4.035136598137186	0.0	True	False	True	False	False	False	0.1302	0.015053363400559835
chr2_209678987_C_A_b38	0.0992009	5.713732805509369	5.713732805509369	0	0	0	0	0	0	0	0	0	0	0	1	0	0	40.0	0.001	-7.941319691156769	3.276882082160068	1.6923323569168929	0.0	True	False	True	False	False	False	0.0	0.015053249048078749
chr10_365988_G_A_b38	0.022011	6.049733455231958	5.659482215759621	0	0	0	0	0	1	0	0	1	0	0	1	0	1	40.0	0.001	3.927285394809664	0.0	3.137838534303796	0.0	True	False	True	False	False	False	0.0	0.015053145956776546
chr10_365988_G_A_b38	0.022011	6.049733455231958	5.659482215759621	0	0	0	0	0	1	0	0	1	0	0	1	0	1	40.0	0.001	3.927285394809664	0.0	3.137838534303796	0.0	True	False	True	False	False	False	0.0	0.015053145956776546
chr3_195577606_C_G_b38	0.00193312	6.049733455231958	6.049733455231958	0	0	0	1	0	1	0	0	1	0	0	0	0	0	40.0	0.001	-3.305951621424456	3.6339200429943914	3.3843432875673827	0.43366730420727606	True	False	True	False	False	False	0.0	0.015053130804304248
chr20_3804099_G_A_b38	0.00389391	7.081708586105575	6.152732694704104	0	0	0	0	0	1	0	1	1	1	0	1	0	1	70.0	0.001	-6.340222493536038	0.7344076766112266	7.366425033099446	0.29141352029006296	True	False	True	False	False	False	0.0	0.015053125516688848
chr20_3804099_G_A_b38	0.00389391	7.081708586105575	6.152732694704104	0	0	0	0	0	1	0	1	1	1	0	1	0	1	70.0	0.001	-6.340222493536038	0.7344076766112266	7.366425033099446	0.29141352029006296	True	False	True	False	False	False	0.0	0.015053125516688848
chr20_3804099_G_A_b38	0.00389391	7.081708586105575	6.152732694704104	0	0	0	0	0	1	0	1	1	1	0	1	0	1	70.0	0.001	-6.340222493536038	0.7344076766112266	7.366425033099446	0.29141352029006296	True	False	True	False	False	False	0.0	0.015053125516688848
chr20_3804099_G_A_b38	0.00389391	7.081708586105575	6.152732694704104	0	0	0	0	0	1	0	1	1	1	0	1	0	1	70.0	0.001	-6.340222493536038	0.7344076766112266	7.366425033099446	0.29141352029006296	True	False	True	False	False	False	0.0	0.015053125516688848
chr20_3804099_G_A_b38	0.00389391	7.081708586105575	6.152732694704104	0	0	0	0	0	1	0	1	1	1	0	1	0	1	70.0	0.001	-6.340222493536038	0.7344076766112266	7.366425033099446	0.29141352029006296	True	False	True	False	False	False	0.0	0.015053125516688848
chr9_138059308_A_G_b38	0.0285082	6.063785208687608	4.787491742782046	0	0	0	1	0	0	0	0	0	0	0	1	0	0	40.0	0.0	5.948232734633013	6.152412263712781	3.4757570957107475	0.29828488600689695	True	False	True	False	False	False	0.1911	0.01505308122721639
chr9_138059308_A_G_b38	0.0217428	6.063785208687608	4.787491742782046	0	0	0	1	0	0	0	0	0	0	0	1	0	0	40.0	0.0	5.948232734633013	6.152412263712781	3.4757570957107475	0.29828488600689695	True	False	True	False	False	False	0.1911	0.01505308122721639
chr2_32812203_C_T_b38	0.0642945	6.023447592961033	5.707110264748875	0	0	0	0	0	0	0	1	0	0	0	1	0	1	30.0	0.009	-8.292451695195828	0.0	5.668367595939763	0.0	True	False	True	False	False	False		0.015053022197450621
chr2_32812203_C_T_b38	0.301522	6.023447592961033	5.707110264748875	0	0	0	0	0	0	0	1	0	0	0	1	0	1	30.0	0.009	-8.292451695195828	0.0	5.668367595939763	0.0	True	False	True	False	False	False		0.015053022197450621
chr17_18291954_T_C_b38	0.0543524	6.539585955617669	6.53813982376767	0	0	1	1	0	1	0	0	1	0	0	1	0	1	60.0	0.0	5.54259853767906	0.0	-4.7612222108120505	0.0	True	False	True	False	False	False	0.0	0.015052824672829257
chr13_27428657_A_G_b38	0.0974739	6.597145701886651	6.320768294250582	0	0	0	0	0	1	0	0	1	1	0	1	0	1	60.0	0.004	2.249078277184625	0.0	2.2286925175472447	0.0	True	False	True	False	False	False	0.0	0.015052793867235018
chr13_27428657_A_G_b38	0.0974739	6.597145701886651	6.320768294250582	0	0	0	0	0	1	0	0	1	1	0	1	0	1	60.0	0.004	2.249078277184625	0.0	2.2286925175472447	0.0	True	False	True	False	False	False	0.0	0.015052793867235018
chr13_27428657_A_G_b38	0.0974739	6.597145701886651	6.320768294250582	0	0	0	0	0	1	0	0	1	1	0	1	0	1	60.0	0.004	2.249078277184625	0.0	2.2286925175472447	0.0	True	False	True	False	False	False	0.0	0.015052793867235018
chr13_27428657_A_G_b38	0.0974739	6.597145701886651	6.320768294250582	0	0	0	0	0	1	0	0	1	1	0	1	0	1	60.0	0.004	2.249078277184625	0.0	2.2286925175472447	0.0	True	False	True	False	False	False	0.0	0.015052793867235018
chr13_27428657_A_G_b38	0.0974739	6.597145701886651	6.320768294250582	0	0	0	0	0	1	0	0	1	1	0	1	0	1	60.0	0.004	2.249078277184625	0.0	2.2286925175472447	0.0	True	False	True	False	False	False	0.0	0.015052793867235018
chr5_6377981_C_G_b38	0.00270727	6.704414354964107	5.942799375126701	0	0	0	1	1	1	1	1	1	1	0	1	0	0	70.0	0.0	8.68778290847668	0.0	1.5406681447147648	0.0	True	False	True	False	False	False	0.0	0.01505253066115381
chr5_6377981_C_G_b38	0.00270727	6.704414354964107	5.942799375126701	0	0	0	1	1	1	1	1	1	1	0	1	0	0	70.0	0.0	8.68778290847668	0.0	1.5406681447147648	0.0	True	False	True	False	False	False	0.0	0.01505253066115381
chr5_6377981_C_G_b38	0.00714915	6.704414354964107	5.942799375126701	0	0	0	1	1	1	1	1	1	1	0	1	0	0	70.0	0.0	8.68778290847668	0.0	1.5406681447147648	0.0	True	False	True	False	False	False	0.0	0.01505253066115381
chr5_6377981_C_G_b38	0.00714915	6.704414354964107	5.942799375126701	0	0	0	1	1	1	1	1	1	1	0	1	0	0	70.0	0.0	8.68778290847668	0.0	1.5406681447147648	0.0	True	False	True	False	False	False	0.0	0.01505253066115381
chr5_6377981_C_G_b38	0.00714915	6.704414354964107	5.942799375126701	0	0	0	1	1	1	1	1	1	1	0	1	0	0	70.0	0.0	8.68778290847668	0.0	1.5406681447147648	0.0	True	False	True	False	False	False	0.0	0.01505253066115381
chr5_6377981_C_G_b38	0.00270727	6.704414354964107	5.942799375126701	0	0	0	1	1	1	1	1	1	1	0	1	0	0	70.0	0.0	8.68778290847668	0.0	1.5406681447147648	0.0	True	False	True	False	False	False	0.0	0.01505253066115381
chr12_49803725_G_A_b38	0.0062905	6.444131256700441	5.2832037287379885	0	0	0	0	0	0	0	0	0	1	0	1	0	1	70.0	0.088	-3.2601316543299417	0.0	0.8673250751538859	0.27130692503705234	True	False	True	False	False	False	0.0	0.01505240947207054
chr12_49803725_G_A_b38	0.0062905	6.444131256700441	5.2832037287379885	0	0	0	0	0	0	0	0	0	1	0	1	0	1	70.0	0.088	-3.2601316543299417	0.0	0.8673250751538859	0.27130692503705234	True	False	True	False	False	False	0.0	0.01505240947207054
chr12_49803725_G_A_b38	0.0062905	6.444131256700441	5.2832037287379885	0	0	0	0	0	0	0	0	0	1	0	1	0	1	70.0	0.088	-3.2601316543299417	0.0	0.8673250751538859	0.27130692503705234	True	False	True	False	False	False	0.0	0.01505240947207054
chr12_49803725_G_A_b38	0.0062905	6.444131256700441	5.2832037287379885	0	0	0	0	0	0	0	0	0	1	0	1	0	1	70.0	0.088	-3.2601316543299417	0.0	0.8673250751538859	0.27130692503705234	True	False	True	False	False	False	0.0	0.01505240947207054
chr12_49803725_G_A_b38	0.0062905	6.444131256700441	5.2832037287379885	0	0	0	0	0	0	0	0	0	1	0	1	0	1	70.0	0.088	-3.2601316543299417	0.0	0.8673250751538859	0.27130692503705234	True	False	True	False	False	False	0.0	0.01505240947207054
chr17_48612318_C_A_b38	0.00624605	7.495541943884256	3.332204510175204	0	0	0	0	1	1	0	1	1	1	1	1	1	0	60.0	0.981	1.003165533493264	0.0	7.394685283356139	0.0	True	False	True	False	False	False	0.0	0.015052398398277532
chr16_71750882_T_C_b38	0.0172481	6.311734809152915	5.942799375126701	0	0	0	0	0	0	0	0	0	0	0	0	0	1	70.0	0.002	-10.460360839455197	0.0	0.2067619046709126	0.4579985083250335	True	False	True	False	False	False	0.0	0.015052291793363362
chr16_71750882_T_C_b38	0.0172481	6.311734809152915	5.942799375126701	0	0	0	0	0	0	0	0	0	0	0	0	0	1	70.0	0.002	-10.460360839455197	0.0	0.2067619046709126	0.4579985083250335	True	False	True	False	False	False	0.0	0.015052291793363362
chr9_137542096_T_C_b38	0.0082532	6.464588303689961	6.302618975744905	0	0	1	0	1	1	0	0	1	0	0	1	0	0	60.0	0.0	-14.143998787197855	0.0	10.786605067151584	0.35791987496259203	True	False	True	False	False	False	0.0	0.015052291504723368
chr9_137542096_T_C_b38	0.0082532	6.464588303689961	6.302618975744905	0	0	1	0	1	1	0	0	1	0	0	1	0	0	60.0	0.0	-14.143998787197855	0.0	10.786605067151584	0.35791987496259203	True	False	True	False	False	False	0.0	0.015052291504723368
chr3_194603763_G_A_b38	0.00183328	6.520621127558696	6.261491684321042	0	0	0	1	0	1	0	0	1	0	0	1	0	1	60.0	0.002	-1.6480425548799398	3.131949477991891	0.0465783588659221	1.1130714914758641	True	False	True	False	False	False	0.0	0.015052283600584417
chr3_194603763_G_A_b38	0.00183328	6.520621127558696	6.261491684321042	0	0	0	1	0	1	0	0	1	0	0	1	0	1	60.0	0.002	-1.6480425548799398	3.131949477991891	0.0465783588659221	1.1130714914758641	True	False	True	False	False	False	0.0	0.015052283600584417
chr1_16210794_T_G_b38	0.00625451	6.484635235635252	7.443078374348516	0	0	0	0	0	1	0	1	1	1	0	1	0	0	40.0	0.0	-2.7730645938063203	4.512791033720403	8.018469514539312	0.068490408900999	True	False	True	False	False	False	0.0	0.01505224822912633
chr1_16210794_T_G_b38	0.00625451	6.484635235635252	7.443078374348516	0	0	0	0	0	1	0	1	1	1	0	1	0	0	40.0	0.0	-2.7730645938063203	4.512791033720403	8.018469514539312	0.068490408900999	True	False	True	False	False	False	0.0	0.01505224822912633
chr1_16210794_T_G_b38	0.00625451	6.484635235635252	7.443078374348516	0	0	0	0	0	1	0	1	1	1	0	1	0	0	40.0	0.0	-2.7730645938063203	4.512791033720403	8.018469514539312	0.068490408900999	True	False	True	False	False	False	0.0	0.01505224822912633
chr1_16210794_T_G_b38	0.00625451	6.484635235635252	7.443078374348516	0	0	0	0	0	1	0	1	1	1	0	1	0	0	40.0	0.0	-2.7730645938063203	4.512791033720403	8.018469514539312	0.068490408900999	True	False	True	False	False	False	0.0	0.01505224822912633
chr1_16210794_T_G_b38	0.00625451	6.484635235635252	7.443078374348516	0	0	0	0	0	1	0	1	1	1	0	1	0	0	40.0	0.0	-2.7730645938063203	4.512791033720403	8.018469514539312	0.068490408900999	True	False	True	False	False	False	0.0	0.01505224822912633
chr11_4602049_A_G_b38	0.00167428	7.163946684342547	5.8971538676367405	0	0	0	0	0	0	0	0	0	0	0	1	0	1	80.0	0.0	-2.3498888336331327	0.0	7.903410824439881	0.0	False	True	True	False	False	False	0.0	0.015052127126907285
chr11_4602049_A_G_b38	0.00167428	7.163946684342547	5.8971538676367405	0	0	0	0	0	0	0	0	0	0	0	1	0	1	80.0	0.0	-2.3498888336331327	0.0	7.903410824439881	0.0	False	True	True	False	False	False	0.0	0.015052127126907285
chr11_4602049_A_G_b38	0.00167428	7.163946684342547	5.8971538676367405	0	0	0	0	0	0	0	0	0	0	0	1	0	1	80.0	0.0	-2.3498888336331327	0.0	7.903410824439881	0.0	False	True	True	False	False	False	0.0	0.015052127126907285
chr15_78879238_C_G_b38	0.00285937	7.201916317531627	6.887552571664617	0	0	0	0	0	1	0	1	1	1	0	1	0	1	80.0	0.0	-2.3348525542408862	0.0	4.376891619086365	1.20662821101741	True	False	True	False	False	False	0.0	0.015052028887565709
chr15_78879238_C_G_b38	0.00206607	7.201916317531627	6.887552571664617	0	0	0	0	0	1	0	1	1	1	0	1	0	1	80.0	0.0	-2.3348525542408862	0.0	4.376891619086365	1.20662821101741	True	False	True	False	False	False	0.0	0.015052028887565709
chr15_78879238_C_G_b38	0.00206607	7.201916317531627	6.887552571664617	0	0	0	0	0	1	0	1	1	1	0	1	0	1	80.0	0.0	-2.3348525542408862	0.0	4.376891619086365	1.20662821101741	True	False	True	False	False	False	0.0	0.015052028887565709
chr15_78879238_C_G_b38	0.00206607	7.201916317531627	6.887552571664617	0	0	0	0	0	1	0	1	1	1	0	1	0	1	80.0	0.0	-2.3348525542408862	0.0	4.376891619086365	1.20662821101741	True	False	True	False	False	False	0.0	0.015052028887565709
chr15_78879238_C_G_b38	0.00285937	7.201916317531627	6.887552571664617	0	0	0	0	0	1	0	1	1	1	0	1	0	1	80.0	0.0	-2.3348525542408862	0.0	4.376891619086365	1.20662821101741	True	False	True	False	False	False	0.0	0.015052028887565709
chr15_78879238_C_G_b38	0.00143705	7.201916317531627	6.887552571664617	0	0	0	0	0	1	0	1	1	1	0	1	0	1	80.0	0.0	-2.3348525542408862	0.0	4.376891619086365	1.20662821101741	True	False	True	False	False	False	0.0	0.015052028887565709
chr15_78879238_C_G_b38	0.00285937	7.201916317531627	6.887552571664617	0	0	0	0	0	1	0	1	1	1	0	1	0	1	80.0	0.0	-2.3348525542408862	0.0	4.376891619086365	1.20662821101741	True	False	True	False	False	False	0.0	0.015052028887565709
chr15_78879238_C_G_b38	0.00143705	7.201916317531627	6.887552571664617	0	0	0	0	0	1	0	1	1	1	0	1	0	1	80.0	0.0	-2.3348525542408862	0.0	4.376891619086365	1.20662821101741	True	False	True	False	False	False	0.0	0.015052028887565709
chr15_78879238_C_G_b38	0.00143705	7.201916317531627	6.887552571664617	0	0	0	0	0	1	0	1	1	1	0	1	0	1	80.0	0.0	-2.3348525542408862	0.0	4.376891619086365	1.20662821101741	True	False	True	False	False	False	0.0	0.015052028887565709
chr9_127365858_G_A_b38	0.0357135	5.8971538676367405	6.20050917404269	0	0	0	0	0	0	0	0	0	1	0	0	0	1	40.0	0.0	-10.531015542768452	2.6345974188993235	9.2145577396618	0.0	True	False	True	False	False	False	0.0	0.015051692121316676
chr9_34460032_C_G_b38	0.0293764	6.887552571664617	6.887552571664617	0	0	0	0	1	1	0	1	1	0	1	1	0	0	50.0	0.0	-3.258567204253562	5.788291801617546	2.376431770851596	0.05108937947919401	True	False	True	False	False	False	0.0	0.015051691503221368
chr3_112560863_C_A_b38	0.00210652	6.866933284461882	6.386879319362645	0	0	0	1	0	1	1	1	1	1	1	1	0	0	40.0	0.0	-0.5485340377485627	0.0	-1.9266025861209848	0.0	True	False	True	False	False	False	0.0	0.015051499048200552
chr3_112560863_C_A_b38	0.00210652	6.866933284461882	6.386879319362645	0	0	0	1	0	1	1	1	1	1	1	1	0	0	40.0	0.0	-0.5485340377485627	0.0	-1.9266025861209848	0.0	True	False	True	False	False	False	0.0	0.015051499048200552
chr3_112560863_C_A_b38	0.00210652	6.866933284461882	6.386879319362645	0	0	0	1	0	1	1	1	1	1	1	1	0	0	40.0	0.0	-0.5485340377485627	0.0	-1.9266025861209848	0.0	True	False	True	False	False	False	0.0	0.015051499048200552
chr3_112560863_C_A_b38	0.00210652	6.866933284461882	6.386879319362645	0	0	0	1	0	1	1	1	1	1	1	1	0	0	40.0	0.0	-0.5485340377485627	0.0	-1.9266025861209848	0.0	True	False	True	False	False	False	0.0	0.015051499048200552
chr3_112560863_C_A_b38	0.00210652	6.866933284461882	6.386879319362645	0	0	0	1	0	1	1	1	1	1	1	1	0	0	40.0	0.0	-0.5485340377485627	0.0	-1.9266025861209848	0.0	True	False	True	False	False	False	0.0	0.015051499048200552
chr3_112560863_C_A_b38	0.00210652	6.866933284461882	6.386879319362645	0	0	0	1	0	1	1	1	1	1	1	1	0	0	40.0	0.0	-0.5485340377485627	0.0	-1.9266025861209848	0.0	True	False	True	False	False	False	0.0	0.015051499048200552
chr3_9843150_C_G_b38	0.00464805	7.0630481633881725	6.045005314036012	1	0	0	1	0	1	1	1	1	1	0	1	0	0	60.0	0.002	0.3622271349739498	1.6254402973905688	4.151803593842608	4.454379726228467	False	True	True	False	False	False	0.0	0.015051456222792416
chr3_9843150_C_G_b38	0.00464805	7.0630481633881725	6.045005314036012	1	0	0	1	0	1	1	1	1	1	0	1	0	0	60.0	0.002	0.3622271349739498	1.6254402973905688	4.151803593842608	4.454379726228467	False	True	True	False	False	False	0.0	0.015051456222792416
chr3_9843150_C_G_b38	0.00464805	7.0630481633881725	6.045005314036012	1	0	0	1	0	1	1	1	1	1	0	1	0	0	60.0	0.002	0.3622271349739498	1.6254402973905688	4.151803593842608	4.454379726228467	False	True	True	False	False	False	0.0	0.015051456222792416
chr4_75951531_A_G_b38	0.00920911	6.5998704992128365	6.5998704992128365	0	0	1	0	0	0	0	0	0	1	1	1	0	1	40.0	0.025	-6.665415012286635	0.0	2.6084262757821506	0.0	True	False	True	False	False	False	0.0	0.015051270832125634
chr4_75951531_A_G_b38	0.00920911	6.5998704992128365	6.5998704992128365	0	0	1	0	0	0	0	0	0	1	1	1	0	1	40.0	0.025	-6.665415012286635	0.0	2.6084262757821506	0.0	True	False	True	False	False	False	0.0	0.015051270832125634
chr5_169701752_A_G_b38	0.00828866	6.516193076042964	5.934894195619588	0	0	0	0	0	1	0	0	1	1	0	1	0	1	60.0	0.058	-2.9799464229805803	0.343132039870996	4.219932477013629	0.0	True	False	True	False	False	False	0.0	0.015051174716959758
chr12_53298252_G_T_b38	0.00244487	6.777646593635117	5.342334251964811	1	0	0	0	1	1	0	1	1	1	1	1	1	1	20.0	0.001	-9.286287441149224	0.0	8.468633172986557	0.0	False	True	True	False	False	False	0.0	0.015051122760387576
chr12_53298252_G_T_b38	0.00244487	6.777646593635117	5.342334251964811	1	0	0	0	1	1	0	1	1	1	1	1	1	1	20.0	0.001	-9.286287441149224	0.0	8.468633172986557	0.0	False	True	True	False	False	False	0.0	0.015051122760387576
chr12_53298252_G_T_b38	0.00244487	6.777646593635117	5.342334251964811	1	0	0	0	1	1	0	1	1	1	1	1	1	1	20.0	0.001	-9.286287441149224	0.0	8.468633172986557	0.0	False	True	True	False	False	False	0.0	0.015051122760387576
chr15_62617665_A_G_b38	0.00193492	6.532334292222349	6.530877627725885	0	0	0	1	0	1	0	0	1	1	0	1	0	0	60.0	0.0	-2.755385890452937	1.674264508713907	4.969437133117545	0.0	True	False	True	False	False	False		0.015051061874509457
chr16_2328892_G_A_b38	0.00785019	6.0867747269123065	4.912654885736052	0	0	0	0	0	0	0	0	0	0	0	0	0	1	60.0	0.0	-0.8198231801972183	0.0	-0.0187064549943514	0.4118903092410875	True	False	True	False	False	False	0.0	0.015051057294965788
chr16_2328892_G_A_b38	0.0190812	6.0867747269123065	4.912654885736052	0	0	0	0	0	0	0	0	0	0	0	0	0	1	60.0	0.0	-0.8198231801972183	0.0	-0.0187064549943514	0.4118903092410875	True	False	True	False	False	False	0.0	0.015051057294965788
chr21_25954786_G_A_b38	0.00126334	6.877296071497429	4.584967478670572	0	0	1	0	0	1	0	1	1	0	0	1	1	1	70.0	0.001	-7.932180206960433	0.4527922660665817	1.2490567827317562	1.9202483484326365	True	False	True	False	False	False	0.0	0.015050972360007762
chr12_112455610_T_C_b38	0.0242995	6.118097198041348	5.8289456176102075	0	0	0	0	0	1	0	0	1	0	0	1	0	1	40.0	0.001	-8.005955652035738	0.0	1.827993839633692	0.0	True	False	True	False	False	False	0.0	0.015050839340769895
chr12_112455610_T_C_b38	0.0242995	6.118097198041348	5.8289456176102075	0	0	0	0	0	1	0	0	1	0	0	1	0	1	40.0	0.001	-8.005955652035738	0.0	1.827993839633692	0.0	True	False	True	False	False	False	0.0	0.015050839340769895
chr12_112455610_T_C_b38	0.0242995	6.118097198041348	5.8289456176102075	0	0	0	0	0	1	0	0	1	0	0	1	0	1	40.0	0.001	-8.005955652035738	0.0	1.827993839633692	0.0	True	False	True	False	False	False	0.0	0.015050839340769895
chr12_112455610_T_C_b38	0.0201446	6.118097198041348	5.8289456176102075	0	0	0	0	0	1	0	0	1	0	0	1	0	1	40.0	0.001	-8.005955652035738	0.0	1.827993839633692	0.0	True	False	True	False	False	False	0.0	0.015050839340769895
chr12_112455610_T_C_b38	0.0201446	6.118097198041348	5.8289456176102075	0	0	0	0	0	1	0	0	1	0	0	1	0	1	40.0	0.001	-8.005955652035738	0.0	1.827993839633692	0.0	True	False	True	False	False	False	0.0	0.015050839340769895
chr12_112455610_T_C_b38	0.0201446	6.118097198041348	5.8289456176102075	0	0	0	0	0	1	0	0	1	0	0	1	0	1	40.0	0.001	-8.005955652035738	0.0	1.827993839633692	0.0	True	False	True	False	False	False	0.0	0.015050839340769895
chr12_112455610_T_C_b38	0.0226553	6.118097198041348	5.8289456176102075	0	0	0	0	0	1	0	0	1	0	0	1	0	1	40.0	0.001	-8.005955652035738	0.0	1.827993839633692	0.0	True	False	True	False	False	False	0.0	0.015050839340769895
chr12_112455610_T_C_b38	0.0226553	6.118097198041348	5.8289456176102075	0	0	0	0	0	1	0	0	1	0	0	1	0	1	40.0	0.001	-8.005955652035738	0.0	1.827993839633692	0.0	True	False	True	False	False	False	0.0	0.015050839340769895
chr12_112455610_T_C_b38	0.0226553	6.118097198041348	5.8289456176102075	0	0	0	0	0	1	0	0	1	0	0	1	0	1	40.0	0.001	-8.005955652035738	0.0	1.827993839633692	0.0	True	False	True	False	False	False	0.0	0.015050839340769895
chr1_24456902_A_G_b38	0.00569821	6.4457198193855785	6.4457198193855785	0	0	1	0	0	0	0	0	0	0	0	0	0	1	60.0	0.602	2.884419619785182	0.0	3.598314934386714	0.0	True	False	True	False	False	False	0.0	0.015050767147602223
chr1_24456902_A_G_b38	0.00569821	6.4457198193855785	6.4457198193855785	0	0	1	0	0	0	0	0	0	0	0	0	0	1	60.0	0.602	2.884419619785182	0.0	3.598314934386714	0.0	True	False	True	False	False	False	0.0	0.015050767147602223
chr1_24456902_A_G_b38	0.00569821	6.4457198193855785	6.4457198193855785	0	0	1	0	0	0	0	0	0	0	0	0	0	1	60.0	0.602	2.884419619785182	0.0	3.598314934386714	0.0	True	False	True	False	False	False	0.0	0.015050767147602223
chr4_36007284_T_G_b38	0.0707	5.476463551931511	5.476463551931511	0	0	0	0	0	0	0	0	0	0	0	1	0	0	20.0	0.042	-4.169098226680758	0.0	1.716665791047312	0.0	True	False	True	False	False	False		0.01505071025663504
chr4_36007284_T_G_b38	0.0171771	5.476463551931511	5.476463551931511	0	0	0	0	0	0	0	0	0	0	0	1	0	0	20.0	0.042	-4.169098226680758	0.0	1.716665791047312	0.0	True	False	True	False	False	False		0.01505071025663504
chr8_25388669_G_A_b38	0.00238491	6.335054251498059	4.941642422609304	0	0	1	0	0	1	0	0	1	0	0	1	0	1	40.0	0.038	2.4583954434159483	0.570371569405892	-1.1753648712032287	3.104365795208473	True	False	True	False	False	False	0.0	0.015050705069311731
chr8_25388669_G_A_b38	0.00238491	6.335054251498059	4.941642422609304	0	0	1	0	0	1	0	0	1	0	0	1	0	1	40.0	0.038	2.4583954434159483	0.570371569405892	-1.1753648712032287	3.104365795208473	True	False	True	False	False	False	0.0	0.015050705069311731
chr10_22390009_G_T_b38	0.00759734	6.548219102762372	6.548219102762372	0	0	0	1	1	1	0	1	1	0	0	0	1	1	60.0	0.001	1.339865030359738	0.9992044200757048	4.392810193244877	0.0	True	False	True	False	False	False	0.0	0.015050595491557111
chr10_22390009_G_T_b38	0.0136565	6.548219102762372	6.548219102762372	0	0	0	1	1	1	0	1	1	0	0	0	1	1	60.0	0.001	1.339865030359738	0.9992044200757048	4.392810193244877	0.0	True	False	True	False	False	False	0.0	0.015050595491557111
chr10_22390009_G_T_b38	0.00759734	6.548219102762372	6.548219102762372	0	0	0	1	1	1	0	1	1	0	0	0	1	1	60.0	0.001	1.339865030359738	0.9992044200757048	4.392810193244877	0.0	True	False	True	False	False	False	0.0	0.015050595491557111
chr10_22390009_G_T_b38	0.00759734	6.548219102762372	6.548219102762372	0	0	0	1	1	1	0	1	1	0	0	0	1	1	60.0	0.001	1.339865030359738	0.9992044200757048	4.392810193244877	0.0	True	False	True	False	False	False	0.0	0.015050595491557111
chr10_22390009_G_T_b38	0.00759734	6.548219102762372	6.548219102762372	0	0	0	1	1	1	0	1	1	0	0	0	1	1	60.0	0.001	1.339865030359738	0.9992044200757048	4.392810193244877	0.0	True	False	True	False	False	False	0.0	0.015050595491557111
chr10_22390009_G_T_b38	0.0136565	6.548219102762372	6.548219102762372	0	0	0	1	1	1	0	1	1	0	0	0	1	1	60.0	0.001	1.339865030359738	0.9992044200757048	4.392810193244877	0.0	True	False	True	False	False	False	0.0	0.015050595491557111
chr10_22390009_G_T_b38	0.00830407	6.548219102762372	6.548219102762372	0	0	0	1	1	1	0	1	1	0	0	0	1	1	60.0	0.001	1.339865030359738	0.9992044200757048	4.392810193244877	0.0	True	False	True	False	False	False	0.0	0.015050595491557111
chr10_22390009_G_T_b38	0.0115514	6.548219102762372	6.548219102762372	0	0	0	1	1	1	0	1	1	0	0	0	1	1	60.0	0.001	1.339865030359738	0.9992044200757048	4.392810193244877	0.0	True	False	True	False	False	False	0.0	0.015050595491557111
chr10_22390009_G_T_b38	0.0136565	6.548219102762372	6.548219102762372	0	0	0	1	1	1	0	1	1	0	0	0	1	1	60.0	0.001	1.339865030359738	0.9992044200757048	4.392810193244877	0.0	True	False	True	False	False	False	0.0	0.015050595491557111
chr10_22390009_G_T_b38	0.0136565	6.548219102762372	6.548219102762372	0	0	0	1	1	1	0	1	1	0	0	0	1	1	60.0	0.001	1.339865030359738	0.9992044200757048	4.392810193244877	0.0	True	False	True	False	False	False	0.0	0.015050595491557111
chr10_22390009_G_T_b38	0.0115514	6.548219102762372	6.548219102762372	0	0	0	1	1	1	0	1	1	0	0	0	1	1	60.0	0.001	1.339865030359738	0.9992044200757048	4.392810193244877	0.0	True	False	True	False	False	False	0.0	0.015050595491557111
chr10_22390009_G_T_b38	0.00830407	6.548219102762372	6.548219102762372	0	0	0	1	1	1	0	1	1	0	0	0	1	1	60.0	0.001	1.339865030359738	0.9992044200757048	4.392810193244877	0.0	True	False	True	False	False	False	0.0	0.015050595491557111
chr10_22390009_G_T_b38	0.0115514	6.548219102762372	6.548219102762372	0	0	0	1	1	1	0	1	1	0	0	0	1	1	60.0	0.001	1.339865030359738	0.9992044200757048	4.392810193244877	0.0	True	False	True	False	False	False	0.0	0.015050595491557111
chr10_22390009_G_T_b38	0.0115514	6.548219102762372	6.548219102762372	0	0	0	1	1	1	0	1	1	0	0	0	1	1	60.0	0.001	1.339865030359738	0.9992044200757048	4.392810193244877	0.0	True	False	True	False	False	False	0.0	0.015050595491557111
chr10_22390009_G_T_b38	0.00830407	6.548219102762372	6.548219102762372	0	0	0	1	1	1	0	1	1	0	0	0	1	1	60.0	0.001	1.339865030359738	0.9992044200757048	4.392810193244877	0.0	True	False	True	False	False	False	0.0	0.015050595491557111
chr10_22390009_G_T_b38	0.00830407	6.548219102762372	6.548219102762372	0	0	0	1	1	1	0	1	1	0	0	0	1	1	60.0	0.001	1.339865030359738	0.9992044200757048	4.392810193244877	0.0	True	False	True	False	False	False	0.0	0.015050595491557111
chr15_41852781_C_G_b38	0.00953928	6.502790045915623	3.7612001156935624	0	0	0	0	0	0	0	0	0	0	0	1	0	1	80.0	0.0	-5.994133139674746	3.322793793029467	6.396078725003363	1.439946671403824	True	False	True	False	False	False	0.0	0.015050595179945525
chr15_41852781_C_G_b38	0.00953928	6.502790045915623	3.7612001156935624	0	0	0	0	0	0	0	0	0	0	0	1	0	1	80.0	0.0	-5.994133139674746	3.322793793029467	6.396078725003363	1.439946671403824	True	False	True	False	False	False	0.0	0.015050595179945525
chr15_41852781_C_G_b38	0.00953928	6.502790045915623	3.7612001156935624	0	0	0	0	0	0	0	0	0	0	0	1	0	1	80.0	0.0	-5.994133139674746	3.322793793029467	6.396078725003363	1.439946671403824	True	False	True	False	False	False	0.0	0.015050595179945525
chr15_41852781_C_G_b38	0.00953928	6.502790045915623	3.7612001156935624	0	0	0	0	0	0	0	0	0	0	0	1	0	1	80.0	0.0	-5.994133139674746	3.322793793029467	6.396078725003363	1.439946671403824	True	False	True	False	False	False	0.0	0.015050595179945525
chr15_41852781_C_G_b38	0.00953928	6.502790045915623	3.7612001156935624	0	0	0	0	0	0	0	0	0	0	0	1	0	1	80.0	0.0	-5.994133139674746	3.322793793029467	6.396078725003363	1.439946671403824	True	False	True	False	False	False	0.0	0.015050595179945525
chr19_40743390_G_A_b38	0.0541767	6.3835066348840055	6.244166900663736	0	0	0	1	0	0	0	0	0	0	0	0	0	1	60.0	0.0	0.7845491367500071	0.0	1.7373918939581756	0.0	True	False	True	False	False	False	0.0	0.015050588466790154
chr19_40743390_G_A_b38	0.0541767	6.3835066348840055	6.244166900663736	0	0	0	1	0	0	0	0	0	0	0	0	0	1	60.0	0.0	0.7845491367500071	0.0	1.7373918939581756	0.0	True	False	True	False	False	False	0.0	0.015050588466790154
chr5_170382398_A_G_b38	0.0550195	6.22455842927536	5.537334267018537	0	0	1	0	0	1	0	0	1	0	0	1	0	0	40.0	0.0	8.410047188886239	4.038341699340534	4.068665699865875	1.6326583601085929	True	False	True	False	False	False	0.0	0.01505058106250143
chr5_170382398_A_G_b38	0.0550195	6.22455842927536	5.537334267018537	0	0	1	0	0	1	0	0	1	0	0	1	0	0	40.0	0.0	8.410047188886239	4.038341699340534	4.068665699865875	1.6326583601085929	True	False	True	False	False	False	0.0	0.01505058106250143
chr4_2494304_A_G_b38	0.00617363	6.1070228877422545	5.560681631015528	0	0	0	0	0	0	0	0	0	0	0	1	0	1	40.0	0.003	5.239309632745498	8.721842002208811	5.604086102576439	0.04161957078449774	True	False	True	False	False	False	0.0	0.015050567416822336
chr4_2494304_A_G_b38	0.00617363	6.1070228877422545	5.560681631015528	0	0	0	0	0	0	0	0	0	0	0	1	0	1	40.0	0.003	5.239309632745498	8.721842002208811	5.604086102576439	0.04161957078449774	True	False	True	False	False	False	0.0	0.015050567416822336
chr4_2494304_A_G_b38	0.00361857	6.1070228877422545	5.560681631015528	0	0	0	0	0	0	0	0	0	0	0	1	0	1	40.0	0.003	5.239309632745498	8.721842002208811	5.604086102576439	0.04161957078449774	True	False	True	False	False	False	0.0	0.015050567416822336
chr4_2494304_A_G_b38	0.00361857	6.1070228877422545	5.560681631015528	0	0	0	0	0	0	0	0	0	0	0	1	0	1	40.0	0.003	5.239309632745498	8.721842002208811	5.604086102576439	0.04161957078449774	True	False	True	False	False	False	0.0	0.015050567416822336
chr12_49796051_T_G_b38	0.00624523	7.203405521083095	7.160845906664299	1	0	0	0	0	0	0	0	0	0	0	1	0	1	70.0	0.0	-2.185248646241079	4.55459988229289	5.294712301086079	0.0	False	True	True	False	False	False	0.0	0.015050517648548731
chr12_49796051_T_G_b38	0.00624523	7.203405521083095	7.160845906664299	1	0	0	0	0	0	0	0	0	0	0	1	0	1	70.0	0.0	-2.185248646241079	4.55459988229289	5.294712301086079	0.0	False	True	True	False	False	False	0.0	0.015050517648548731
chr14_58214719_G_A_b38	0.0350687	6.18826412308259	6.186208623900494	0	0	0	0	0	0	0	0	0	1	0	0	0	1	60.0	0.034	5.458548641856049	0.0	6.218429308907034	0.08612386619042667	True	False	True	False	False	False	0.0	0.015050181096411411
chr14_58214719_G_A_b38	0.00681031	6.18826412308259	6.186208623900494	0	0	0	0	0	0	0	0	0	1	0	0	0	1	60.0	0.034	5.458548641856049	0.0	6.218429308907034	0.08612386619042667	True	False	True	False	False	False	0.0	0.015050181096411411
chr14_58214719_G_A_b38	0.0350687	6.18826412308259	6.186208623900494	0	0	0	0	0	0	0	0	0	1	0	0	0	1	60.0	0.034	5.458548641856049	0.0	6.218429308907034	0.08612386619042667	True	False	True	False	False	False	0.0	0.015050181096411411
chr14_58214719_G_A_b38	0.00681031	6.18826412308259	6.186208623900494	0	0	0	0	0	0	0	0	0	1	0	0	0	1	60.0	0.034	5.458548641856049	0.0	6.218429308907034	0.08612386619042667	True	False	True	False	False	False	0.0	0.015050181096411411
chr10_69104309_T_C_b38	0.00462196	6.0844994130751715	6.0867747269123065	1	0	0	0	0	0	0	0	0	0	0	0	0	1	20.0	0.0	-12.087712081138202	0.0	0.9780931756533916	0.6994597466524367	False	True	True	False	False	False	0.0	0.015050151881184597
chr8_70174510_A_G_b38	0.0828163	5.857933154483459	5.5053315359323625	0	0	0	0	0	0	0	0	0	0	0	1	0	1	40.0	0.0	-0.0944562255709808	0.0	2.4988906450865187	0.5979917541182118	True	False	True	False	False	False	0.0	0.015050139279924516
chr8_70174510_A_G_b38	0.0828163	5.857933154483459	5.5053315359323625	0	0	0	0	0	0	0	0	0	0	0	1	0	1	40.0	0.0	-0.0944562255709808	0.0	2.4988906450865187	0.5979917541182118	True	False	True	False	False	False	0.0	0.015050139279924516
chr7_138904207_T_C_b38	0.0243692	6.156978985585555	6.156978985585555	0	0	1	0	1	1	0	0	1	0	0	1	0	1	30.0	0.001	-5.003205410827951	0.0	6.675451699119826	3.6239650829703858	True	False	True	False	False	False	0.0	0.015050081520738917
chr7_138904207_T_C_b38	0.0744176	6.156978985585555	6.156978985585555	0	0	1	0	1	1	0	0	1	0	0	1	0	1	30.0	0.001	-5.003205410827951	0.0	6.675451699119826	3.6239650829703858	True	False	True	False	False	False	0.0	0.015050081520738917
chr9_127069856_A_G_b38	0.0220709	6.2166061010848646	4.976733742420574	1	0	0	1	0	0	0	0	0	0	0	0	0	1	20.0	0.003	1.6740558475578813	9.79001279676817	1.0930868326452767	0.4042498737616995	False	True	True	False	False	False	0.0	0.015050079596698204
chr16_16321199_T_A_b38	0.00135042	7.122059881629142	5.342334251964811	1	1	0	0	0	0	0	0	0	0	0	0	0	1	70.0	0.0	-6.72959856208755	0.0	5.560337790515476	1.4023691317478608	False	True	True	False	False	False	0.0	0.015049939336122272
chr16_16321199_T_A_b38	0.00178763	7.122059881629142	5.342334251964811	1	1	0	0	0	0	0	0	0	0	0	0	0	1	70.0	0.0	-6.72959856208755	0.0	5.560337790515476	1.4023691317478608	False	True	True	False	False	False	0.0	0.015049939336122272
chr16_16321199_T_A_b38	0.00279723	7.122059881629142	5.342334251964811	1	1	0	0	0	0	0	0	0	0	0	0	0	1	70.0	0.0	-6.72959856208755	0.0	5.560337790515476	1.4023691317478608	False	True	True	False	False	False	0.0	0.015049939336122272
chr16_16321199_T_A_b38	0.00178763	7.122059881629142	5.342334251964811	1	1	0	0	0	0	0	0	0	0	0	0	0	1	70.0	0.0	-6.72959856208755	0.0	5.560337790515476	1.4023691317478608	False	True	True	False	False	False	0.0	0.015049939336122272
chr16_16321199_T_A_b38	0.00279723	7.122059881629142	5.342334251964811	1	1	0	0	0	0	0	0	0	0	0	0	0	1	70.0	0.0	-6.72959856208755	0.0	5.560337790515476	1.4023691317478608	False	True	True	False	False	False	0.0	0.015049939336122272
chr16_16321199_T_A_b38	0.00135042	7.122059881629142	5.342334251964811	1	1	0	0	0	0	0	0	0	0	0	0	0	1	70.0	0.0	-6.72959856208755	0.0	5.560337790515476	1.4023691317478608	False	True	True	False	False	False	0.0	0.015049939336122272
chr9_83850164_C_T_b38	0.0410296	6.675823221634848	4.204692619390966	1	0	1	0	0	0	0	1	0	0	0	0	0	1	60.0	1.0	-3.941795640245918	4.344120806853871	0.1639514501024663	1.597778405337806	False	True	True	False	False	False	0.0	0.015049931199239301
chr9_83850164_C_T_b38	0.0410296	6.675823221634848	4.204692619390966	1	0	1	0	0	0	0	1	0	0	0	0	0	1	60.0	1.0	-3.941795640245918	4.344120806853871	0.1639514501024663	1.597778405337806	False	True	True	False	False	False	0.0	0.015049931199239301
chr9_83850164_C_T_b38	0.0410296	6.675823221634848	4.204692619390966	1	0	1	0	0	0	0	1	0	0	0	0	0	1	60.0	1.0	-3.941795640245918	4.344120806853871	0.1639514501024663	1.597778405337806	False	True	True	False	False	False	0.0	0.015049931199239301
chr9_104799171_T_C_b38	0.0123774	6.333279628139691	6.352629396319567	0	0	1	0	1	1	0	0	1	1	0	1	0	1	40.0	0.0	-14.880674627161456	0.0	10.863272933967316	3.3359535780011242	True	False	True	False	False	False	0.0	0.015049900369774997
chr9_104799171_T_C_b38	0.0123774	6.333279628139691	6.352629396319567	0	0	1	0	1	1	0	0	1	1	0	1	0	1	40.0	0.0	-14.880674627161456	0.0	10.863272933967316	3.3359535780011242	True	False	True	False	False	False	0.0	0.015049900369774997
chr9_104799171_T_C_b38	0.0098583	6.333279628139691	6.352629396319567	0	0	1	0	1	1	0	0	1	1	0	1	0	1	40.0	0.0	-14.880674627161456	0.0	10.863272933967316	3.3359535780011242	True	False	True	False	False	False	0.0	0.015049900369774997
chr9_104799171_T_C_b38	0.0098583	6.333279628139691	6.352629396319567	0	0	1	0	1	1	0	0	1	1	0	1	0	1	40.0	0.0	-14.880674627161456	0.0	10.863272933967316	3.3359535780011242	True	False	True	False	False	False	0.0	0.015049900369774997
chr11_130915076_C_G_b38	0.00668881	6.698268054115413	6.699500340161678	0	0	0	0	0	0	0	0	0	1	0	1	0	1	60.0	0.999	-7.515536571199887	0.0	-0.4594940412410793	0.0	False	True	True	False	False	False	0.0	0.01504989466396573
chr11_130915076_C_G_b38	0.00668881	6.698268054115413	6.699500340161678	0	0	0	0	0	0	0	0	0	1	0	1	0	1	60.0	0.999	-7.515536571199887	0.0	-0.4594940412410793	0.0	False	True	True	False	False	False	0.0	0.01504989466396573
chr11_130915076_C_G_b38	0.00668881	6.698268054115413	6.699500340161678	0	0	0	0	0	0	0	0	0	1	0	1	0	1	60.0	0.999	-7.515536571199887	0.0	-0.4594940412410793	0.0	False	True	True	False	False	False	0.0	0.01504989466396573
chr1_1299575_C_T_b38	0.018654	7.343426229147367	3.7612001156935624	1	0	0	0	0	1	0	0	1	1	0	1	0	1	60.0	0.0	-10.37786657955003	0.086688215254707	3.3289035978407284	0.0	False	True	True	False	False	False	0.0	0.015049858545325139
chr1_1299575_C_T_b38	0.018654	7.343426229147367	3.7612001156935624	1	0	0	0	0	1	0	0	1	1	0	1	0	1	60.0	0.0	-10.37786657955003	0.086688215254707	3.3289035978407284	0.0	False	True	True	False	False	False	0.0	0.015049858545325139
chr1_1299575_C_T_b38	0.018654	7.343426229147367	3.7612001156935624	1	0	0	0	0	1	0	0	1	1	0	1	0	1	60.0	0.0	-10.37786657955003	0.086688215254707	3.3289035978407284	0.0	False	True	True	False	False	False	0.0	0.015049858545325139
chr1_1299575_C_T_b38	0.018654	7.343426229147367	3.7612001156935624	1	0	0	0	0	1	0	0	1	1	0	1	0	1	60.0	0.0	-10.37786657955003	0.086688215254707	3.3289035978407284	0.0	False	True	True	False	False	False	0.0	0.015049858545325139
chr1_1299575_C_T_b38	0.018654	7.343426229147367	3.7612001156935624	1	0	0	0	0	1	0	0	1	1	0	1	0	1	60.0	0.0	-10.37786657955003	0.086688215254707	3.3289035978407284	0.0	False	True	True	False	False	False	0.0	0.015049858545325139
chr1_1299575_C_T_b38	0.018654	7.343426229147367	3.7612001156935624	1	0	0	0	0	1	0	0	1	1	0	1	0	1	60.0	0.0	-10.37786657955003	0.086688215254707	3.3289035978407284	0.0	False	True	True	False	False	False	0.0	0.015049858545325139
chr2_102022747_A_G_b38	0.00911457	6.212606095751519	6.212606095751519	0	0	0	1	0	1	0	0	1	1	0	1	0	1	40.0	0.0	-3.5514693129480395	13.902084724408011	3.624455303975672	0.0	True	False	True	False	False	False	0.0	0.015049844303020976
chr2_102022747_A_G_b38	0.00911457	6.212606095751519	6.212606095751519	0	0	0	1	0	1	0	0	1	1	0	1	0	1	40.0	0.0	-3.5514693129480395	13.902084724408011	3.624455303975672	0.0	True	False	True	False	False	False	0.0	0.015049844303020976
chr2_102022747_A_G_b38	0.00911457	6.212606095751519	6.212606095751519	0	0	0	1	0	1	0	0	1	1	0	1	0	1	40.0	0.0	-3.5514693129480395	13.902084724408011	3.624455303975672	0.0	True	False	True	False	False	False	0.0	0.015049844303020976
chr8_108478743_G_C_b38	0.036382	5.908082938168931	5.572154032177765	0	0	0	0	0	0	0	0	0	1	0	1	0	1	40.0	0.0	8.339880182049319	0.0	6.206732718274651	0.0	True	False	True	False	False	False	0.0	0.015049749584189281
chr19_1012380_C_G_b38	0.0614772	7.569411792450712	5.267858159063328	1	1	0	1	0	0	0	0	0	0	0	1	0	1	80.0	0.0	-7.760763398265103	0.0	5.8849146891042565	0.0	False	True	True	False	False	False	0.0	0.015049735489442448
chr16_67545756_C_T_b38	0.0121396	7.27655640271871	4.543294782270004	0	0	0	1	0	1	0	0	1	1	0	1	0	1	80.0	1.0	-0.7267921961210019	3.0200800569729624	3.8075435278470096	0.27418086087304516	False	True	True	False	False	False	0.0	0.015049675639621615
chr16_67545756_C_T_b38	0.0121396	7.27655640271871	4.543294782270004	0	0	0	1	0	1	0	0	1	1	0	1	0	1	80.0	1.0	-0.7267921961210019	3.0200800569729624	3.8075435278470096	0.27418086087304516	False	True	True	False	False	False	0.0	0.015049675639621615
chr16_67545756_C_T_b38	0.0121396	7.27655640271871	4.543294782270004	0	0	0	1	0	1	0	0	1	1	0	1	0	1	80.0	1.0	-0.7267921961210019	3.0200800569729624	3.8075435278470096	0.27418086087304516	False	True	True	False	False	False	0.0	0.015049675639621615
chr16_67545756_C_T_b38	0.0121396	7.27655640271871	4.543294782270004	0	0	0	1	0	1	0	0	1	1	0	1	0	1	80.0	1.0	-0.7267921961210019	3.0200800569729624	3.8075435278470096	0.27418086087304516	False	True	True	False	False	False	0.0	0.015049675639621615
chr16_67545756_C_T_b38	0.0121396	7.27655640271871	4.543294782270004	0	0	0	1	0	1	0	0	1	1	0	1	0	1	80.0	1.0	-0.7267921961210019	3.0200800569729624	3.8075435278470096	0.27418086087304516	False	True	True	False	False	False	0.0	0.015049675639621615
chr16_67545756_C_T_b38	0.0121396	7.27655640271871	4.543294782270004	0	0	0	1	0	1	0	0	1	1	0	1	0	1	80.0	1.0	-0.7267921961210019	3.0200800569729624	3.8075435278470096	0.27418086087304516	False	True	True	False	False	False	0.0	0.015049675639621615
chr16_67545756_C_T_b38	0.0121396	7.27655640271871	4.543294782270004	0	0	0	1	0	1	0	0	1	1	0	1	0	1	80.0	1.0	-0.7267921961210019	3.0200800569729624	3.8075435278470096	0.27418086087304516	False	True	True	False	False	False	0.0	0.015049675639621615
chr16_67545756_C_T_b38	0.0121396	7.27655640271871	4.543294782270004	0	0	0	1	0	1	0	0	1	1	0	1	0	1	80.0	1.0	-0.7267921961210019	3.0200800569729624	3.8075435278470096	0.27418086087304516	False	True	True	False	False	False	0.0	0.015049675639621615
chr16_67545756_C_T_b38	0.0121396	7.27655640271871	4.543294782270004	0	0	0	1	0	1	0	0	1	1	0	1	0	1	80.0	1.0	-0.7267921961210019	3.0200800569729624	3.8075435278470096	0.27418086087304516	False	True	True	False	False	False	0.0	0.015049675639621615
chr16_67545756_C_T_b38	0.0121396	7.27655640271871	4.543294782270004	0	0	0	1	0	1	0	0	1	1	0	1	0	1	80.0	1.0	-0.7267921961210019	3.0200800569729624	3.8075435278470096	0.27418086087304516	False	True	True	False	False	False	0.0	0.015049675639621615
chr16_67545756_C_T_b38	0.0121396	7.27655640271871	4.543294782270004	0	0	0	1	0	1	0	0	1	1	0	1	0	1	80.0	1.0	-0.7267921961210019	3.0200800569729624	3.8075435278470096	0.27418086087304516	False	True	True	False	False	False	0.0	0.015049675639621615
chr16_67545756_C_T_b38	0.0121396	7.27655640271871	4.543294782270004	0	0	0	1	0	1	0	0	1	1	0	1	0	1	80.0	1.0	-0.7267921961210019	3.0200800569729624	3.8075435278470096	0.27418086087304516	False	True	True	False	False	False	0.0	0.015049675639621615
chr4_53497014_G_A_b38	0.044389	6.431331081933479	6.431331081933479	0	0	1	0	0	1	0	0	1	1	0	1	0	0	50.0	0.0	-15.870160849137376	0.0	2.4948332352842257	1.078435345782303	True	False	True	False	False	False	0.0	0.01504963403071071
chr9_133689892_G_A_b38	0.00237338	6.192362489474872	6.1903154058531475	0	0	0	1	1	0	0	0	0	0	0	1	0	1	60.0	0.001	-12.29671648301394	1.277419409098556	-1.5319704246903427	0.41772815411406605	True	False	True	False	False	False	0.0	0.015049585162312995
chr18_12859885_G_A_b38	0.00276962	6.582025138892826	6.448889394146858	0	0	0	0	0	1	0	0	1	0	0	1	0	1	70.0	0.017	-1.4161897017527911	0.0	5.156116711207595	0.0	True	False	True	False	False	False	0.0	0.015049452784717017
chr18_12859885_G_A_b38	0.00702102	6.582025138892826	6.448889394146858	0	0	0	0	0	1	0	0	1	0	0	1	0	1	70.0	0.017	-1.4161897017527911	0.0	5.156116711207595	0.0	True	False	True	False	False	False	0.0	0.015049452784717017
chr18_12859885_G_A_b38	0.0113012	6.582025138892826	6.448889394146858	0	0	0	0	0	1	0	0	1	0	0	1	0	1	70.0	0.017	-1.4161897017527911	0.0	5.156116711207595	0.0	True	False	True	False	False	False	0.0	0.015049452784717017
chr18_12859885_G_A_b38	0.0113012	6.582025138892826	6.448889394146858	0	0	0	0	0	1	0	0	1	0	0	1	0	1	70.0	0.017	-1.4161897017527911	0.0	5.156116711207595	0.0	True	False	True	False	False	False	0.0	0.015049452784717017
chr18_12859885_G_A_b38	0.0113012	6.582025138892826	6.448889394146858	0	0	0	0	0	1	0	0	1	0	0	1	0	1	70.0	0.017	-1.4161897017527911	0.0	5.156116711207595	0.0	True	False	True	False	False	False	0.0	0.015049452784717017
chr18_12859885_G_A_b38	0.00702102	6.582025138892826	6.448889394146858	0	0	0	0	0	1	0	0	1	0	0	1	0	1	70.0	0.017	-1.4161897017527911	0.0	5.156116711207595	0.0	True	False	True	False	False	False	0.0	0.015049452784717017
chr18_12859885_G_A_b38	0.00276962	6.582025138892826	6.448889394146858	0	0	0	0	0	1	0	0	1	0	0	1	0	1	70.0	0.017	-1.4161897017527911	0.0	5.156116711207595	0.0	True	False	True	False	False	False	0.0	0.015049452784717017
chr18_12859885_G_A_b38	0.00276962	6.582025138892826	6.448889394146858	0	0	0	0	0	1	0	0	1	0	0	1	0	1	70.0	0.017	-1.4161897017527911	0.0	5.156116711207595	0.0	True	False	True	False	False	False	0.0	0.015049452784717017
chr18_12859885_G_A_b38	0.00702102	6.582025138892826	6.448889394146858	0	0	0	0	0	1	0	0	1	0	0	1	0	1	70.0	0.017	-1.4161897017527911	0.0	5.156116711207595	0.0	True	False	True	False	False	False	0.0	0.015049452784717017
chr10_5453388_C_T_b38	0.0234299	6.274762021241939	3.7612001156935624	0	1	0	0	0	1	0	0	1	1	0	1	0	1	50.0	0.0	2.7140052503776446	0.0	4.866118048461772	0.0654032504947395	True	False	True	False	False	False	0.0	0.015049222715575378
chr10_5453388_C_T_b38	0.0234299	6.274762021241939	3.7612001156935624	0	1	0	0	0	1	0	0	1	1	0	1	0	1	50.0	0.0	2.7140052503776446	0.0	4.866118048461772	0.0654032504947395	True	False	True	False	False	False	0.0	0.015049222715575378
chr10_5453388_C_T_b38	0.0234299	6.274762021241939	3.7612001156935624	0	1	0	0	0	1	0	0	1	1	0	1	0	1	50.0	0.0	2.7140052503776446	0.0	4.866118048461772	0.0654032504947395	True	False	True	False	False	False	0.0	0.015049222715575378
chr16_18814661_A_G_b38	0.00515167	6.244166900663736	6.2422232654551655	0	0	0	1	0	0	0	0	0	0	0	1	0	1	60.0	0.0	9.903066112159957	0.0	2.658592946526234	0.0	True	False	True	False	False	False	0.0	0.015048996703853953
chr16_18814661_A_G_b38	0.00515167	6.244166900663736	6.2422232654551655	0	0	0	1	0	0	0	0	0	0	0	1	0	1	60.0	0.0	9.903066112159957	0.0	2.658592946526234	0.0	True	False	True	False	False	False	0.0	0.015048996703853953
chr8_85131710_T_C_b38	0.0339038	5.529429087511423	3.912023005428146	0	0	0	1	0	0	0	0	0	0	0	0	0	0	20.0	0.014	10.632559357901163	0.0	11.593881992659917	0.11504472973204827	True	False	True	False	False	False	0.0	0.015048892336162864
chr8_85131710_T_C_b38	0.0339038	5.529429087511423	3.912023005428146	0	0	0	1	0	0	0	0	0	0	0	0	0	0	20.0	0.014	10.632559357901163	0.0	11.593881992659917	0.11504472973204827	True	False	True	False	False	False	0.0	0.015048892336162864
chr8_85131710_T_C_b38	0.0339038	5.529429087511423	3.912023005428146	0	0	0	1	0	0	0	0	0	0	0	0	0	0	20.0	0.014	10.632559357901163	0.0	11.593881992659917	0.11504472973204827	True	False	True	False	False	False	0.0	0.015048892336162864
chr1_161041525_C_T_b38	0.00679858	6.856461984594587	5.303304908059076	0	0	0	1	0	1	0	1	1	1	0	1	0	0	60.0	0.0	-6.285688727116848	1.2013703094199446	4.274072014104775	0.24133380756442424	False	True	True	False	False	False	0.0	0.015048845849961794
chr1_161041525_C_T_b38	0.0290471	6.856461984594587	5.303304908059076	0	0	0	1	0	1	0	1	1	1	0	1	0	0	60.0	0.0	-6.285688727116848	1.2013703094199446	4.274072014104775	0.24133380756442424	False	True	True	False	False	False	0.0	0.015048845849961794
chr1_161041525_C_T_b38	0.0290471	6.856461984594587	5.303304908059076	0	0	0	1	0	1	0	1	1	1	0	1	0	0	60.0	0.0	-6.285688727116848	1.2013703094199446	4.274072014104775	0.24133380756442424	False	True	True	False	False	False	0.0	0.015048845849961794
chr1_161041525_C_T_b38	0.0492186	6.856461984594587	5.303304908059076	0	0	0	1	0	1	0	1	1	1	0	1	0	0	60.0	0.0	-6.285688727116848	1.2013703094199446	4.274072014104775	0.24133380756442424	False	True	True	False	False	False	0.0	0.015048845849961794
chr1_161041525_C_T_b38	0.0492186	6.856461984594587	5.303304908059076	0	0	0	1	0	1	0	1	1	1	0	1	0	0	60.0	0.0	-6.285688727116848	1.2013703094199446	4.274072014104775	0.24133380756442424	False	True	True	False	False	False	0.0	0.015048845849961794
chr1_161041525_C_T_b38	0.0492186	6.856461984594587	5.303304908059076	0	0	0	1	0	1	0	1	1	1	0	1	0	0	60.0	0.0	-6.285688727116848	1.2013703094199446	4.274072014104775	0.24133380756442424	False	True	True	False	False	False	0.0	0.015048845849961794
chr1_161041525_C_T_b38	0.0492186	6.856461984594587	5.303304908059076	0	0	0	1	0	1	0	1	1	1	0	1	0	0	60.0	0.0	-6.285688727116848	1.2013703094199446	4.274072014104775	0.24133380756442424	False	True	True	False	False	False	0.0	0.015048845849961794
chr1_161041525_C_T_b38	0.0492186	6.856461984594587	5.303304908059076	0	0	0	1	0	1	0	1	1	1	0	1	0	0	60.0	0.0	-6.285688727116848	1.2013703094199446	4.274072014104775	0.24133380756442424	False	True	True	False	False	False	0.0	0.015048845849961794
chr1_161041525_C_T_b38	0.0290471	6.856461984594587	5.303304908059076	0	0	0	1	0	1	0	1	1	1	0	1	0	0	60.0	0.0	-6.285688727116848	1.2013703094199446	4.274072014104775	0.24133380756442424	False	True	True	False	False	False	0.0	0.015048845849961794
chr1_161041525_C_T_b38	0.00679858	6.856461984594587	5.303304908059076	0	0	0	1	0	1	0	1	1	1	0	1	0	0	60.0	0.0	-6.285688727116848	1.2013703094199446	4.274072014104775	0.24133380756442424	False	True	True	False	False	False	0.0	0.015048845849961794
chr1_161041525_C_T_b38	0.0290471	6.856461984594587	5.303304908059076	0	0	0	1	0	1	0	1	1	1	0	1	0	0	60.0	0.0	-6.285688727116848	1.2013703094199446	4.274072014104775	0.24133380756442424	False	True	True	False	False	False	0.0	0.015048845849961794
chr1_161041525_C_T_b38	0.00679858	6.856461984594587	5.303304908059076	0	0	0	1	0	1	0	1	1	1	0	1	0	0	60.0	0.0	-6.285688727116848	1.2013703094199446	4.274072014104775	0.24133380756442424	False	True	True	False	False	False	0.0	0.015048845849961794
chr1_161041525_C_T_b38	0.0290471	6.856461984594587	5.303304908059076	0	0	0	1	0	1	0	1	1	1	0	1	0	0	60.0	0.0	-6.285688727116848	1.2013703094199446	4.274072014104775	0.24133380756442424	False	True	True	False	False	False	0.0	0.015048845849961794
chr1_161041525_C_T_b38	0.00679858	6.856461984594587	5.303304908059076	0	0	0	1	0	1	0	1	1	1	0	1	0	0	60.0	0.0	-6.285688727116848	1.2013703094199446	4.274072014104775	0.24133380756442424	False	True	True	False	False	False	0.0	0.015048845849961794
chr1_161041525_C_T_b38	0.00679858	6.856461984594587	5.303304908059076	0	0	0	1	0	1	0	1	1	1	0	1	0	0	60.0	0.0	-6.285688727116848	1.2013703094199446	4.274072014104775	0.24133380756442424	False	True	True	False	False	False	0.0	0.015048845849961794
chr1_151106580_C_T_b38	0.00929872	6.126869184114185	6.124683390894205	0	0	0	0	0	1	0	0	1	0	0	1	1	1	50.0	0.007	-6.136747380843215	4.841825784531983	3.15229587850088	0.0	True	False	True	False	False	False	0.0	0.015048691014049258
chr1_151106580_C_T_b38	0.074581	6.126869184114185	6.124683390894205	0	0	0	0	0	1	0	0	1	0	0	1	1	1	50.0	0.007	-6.136747380843215	4.841825784531983	3.15229587850088	0.0	True	False	True	False	False	False	0.0	0.015048691014049258
chr1_151106580_C_T_b38	0.074581	6.126869184114185	6.124683390894205	0	0	0	0	0	1	0	0	1	0	0	1	1	1	50.0	0.007	-6.136747380843215	4.841825784531983	3.15229587850088	0.0	True	False	True	False	False	False	0.0	0.015048691014049258
chr1_151106580_C_T_b38	0.00929872	6.126869184114185	6.124683390894205	0	0	0	0	0	1	0	0	1	0	0	1	1	1	50.0	0.007	-6.136747380843215	4.841825784531983	3.15229587850088	0.0	True	False	True	False	False	False	0.0	0.015048691014049258
chr17_1507147_C_T_b38	0.00228222	6.984716320118266	5.1298987149230735	1	0	0	1	1	1	0	0	1	1	0	1	0	1	60.0	0.0	7.829102430305383	4.979200537664572	-4.393030384535699	1.4042161451002002	False	True	True	False	False	False	0.1388	0.015048563561231463
chr17_1507147_C_T_b38	0.00228222	6.984716320118266	5.1298987149230735	1	0	0	1	1	1	0	0	1	1	0	1	0	1	60.0	0.0	7.829102430305383	4.979200537664572	-4.393030384535699	1.4042161451002002	False	True	True	False	False	False	0.1388	0.015048563561231463
chr17_1507147_C_T_b38	0.00228222	6.984716320118266	5.1298987149230735	1	0	0	1	1	1	0	0	1	1	0	1	0	1	60.0	0.0	7.829102430305383	4.979200537664572	-4.393030384535699	1.4042161451002002	False	True	True	False	False	False	0.1388	0.015048563561231463
chr17_1507147_C_T_b38	0.00228222	6.984716320118266	5.1298987149230735	1	0	0	1	1	1	0	0	1	1	0	1	0	1	60.0	0.0	7.829102430305383	4.979200537664572	-4.393030384535699	1.4042161451002002	False	True	True	False	False	False	0.1388	0.015048563561231463
chr17_1507147_C_T_b38	0.00228222	6.984716320118266	5.1298987149230735	1	0	0	1	1	1	0	0	1	1	0	1	0	1	60.0	0.0	7.829102430305383	4.979200537664572	-4.393030384535699	1.4042161451002002	False	True	True	False	False	False	0.1388	0.015048563561231463
chr17_1507147_C_T_b38	0.00228222	6.984716320118266	5.1298987149230735	1	0	0	1	1	1	0	0	1	1	0	1	0	1	60.0	0.0	7.829102430305383	4.979200537664572	-4.393030384535699	1.4042161451002002	False	True	True	False	False	False	0.1388	0.015048563561231463
chr2_159229341_T_C_b38	0.063096	6.302618975744905	5.4680601411351315	0	0	0	0	0	1	0	0	1	0	0	1	0	1	50.0	0.001	-3.8624536404171503	0.0	7.753104725948717	0.5564739626167778	True	False	True	False	False	False	0.0	0.015048491360137813
chr2_159229341_T_C_b38	0.063096	6.302618975744905	5.4680601411351315	0	0	0	0	0	1	0	0	1	0	0	1	0	1	50.0	0.001	-3.8624536404171503	0.0	7.753104725948717	0.5564739626167778	True	False	True	False	False	False	0.0	0.015048491360137813
chr2_159229341_T_C_b38	0.117545	6.302618975744905	5.4680601411351315	0	0	0	0	0	1	0	0	1	0	0	1	0	1	50.0	0.001	-3.8624536404171503	0.0	7.753104725948717	0.5564739626167778	True	False	True	False	False	False	0.0	0.015048491360137813
chr2_159229341_T_C_b38	0.117545	6.302618975744905	5.4680601411351315	0	0	0	0	0	1	0	0	1	0	0	1	0	1	50.0	0.001	-3.8624536404171503	0.0	7.753104725948717	0.5564739626167778	True	False	True	False	False	False	0.0	0.015048491360137813
chr3_20073044_T_C_b38	0.12038	6.373319789577012	6.373319789577012	0	0	0	0	0	1	0	0	1	0	0	1	0	1	60.0	0.0	-6.094346606455108	1.7795942508750295	0.3920501752169372	0.0	True	False	True	False	False	False	0.0	0.0150484184605237
chr7_137552043_C_G_b38	0.00301464	5.7899601708972535	5.786897381366708	0	0	0	1	0	0	0	0	0	0	0	0	0	0	30.0	0.0	-4.7450809040331245	0.0	12.18181319417248	0.0	True	False	True	False	False	False	0.0	0.015048412028609735
chr7_140556215_G_A_b38	0.0145187	6.220590170099739	6.220590170099739	0	0	1	0	0	0	0	0	0	0	0	1	0	0	60.0	0.0	-5.669791009564683	0.5116690240095503	2.9320417957450644	0.0	True	False	True	False	False	False	0.0	0.015048230141068401
chr7_140556215_G_A_b38	0.0168571	6.220590170099739	6.220590170099739	0	0	1	0	0	0	0	0	0	0	0	1	0	0	60.0	0.0	-5.669791009564683	0.5116690240095503	2.9320417957450644	0.0	True	False	True	False	False	False	0.0	0.015048230141068401
chr15_84865074_A_T_b38	0.0219392	6.016157159698354	6.016157159698354	0	0	0	0	0	0	0	0	0	0	0	1	0	1	40.0	0.002	-4.085151596528832	5.270738478400035	5.979986673727183	0.0	True	False	True	False	False	False	0.0	0.015047895866084612
chr2_53921644_G_A_b38	0.00895237	6.432940092739179	6.293419278846481	0	0	0	0	0	0	0	0	0	0	0	0	0	1	80.0	0.005	-3.107272625381311	1.740561661875783	2.889682667157309	0.0	True	False	True	False	False	False	0.0	0.015047766598476535
chr20_51691340_G_A_b38	0.0142968	6.257667587882639	6.257667587882639	0	0	0	0	0	0	0	0	0	0	0	1	0	1	60.0	0.0	2.7038518809860856	4.387245716398986	5.122876793370978	0.0	True	False	True	False	False	False	0.0	0.0150477250185144
chr20_51691340_G_A_b38	0.00760483	6.257667587882639	6.257667587882639	0	0	0	0	0	0	0	0	0	0	0	1	0	1	60.0	0.0	2.7038518809860856	4.387245716398986	5.122876793370978	0.0	True	False	True	False	False	False	0.0	0.0150477250185144
chr20_51691340_G_A_b38	0.0491294	6.257667587882639	6.257667587882639	0	0	0	0	0	0	0	0	0	0	0	1	0	1	60.0	0.0	2.7038518809860856	4.387245716398986	5.122876793370978	0.0	True	False	True	False	False	False	0.0	0.0150477250185144
chr12_112212245_T_C_b38	0.0334131	6.0063531596017325	5.488937726156687	0	0	1	1	0	0	0	0	0	0	0	1	0	1	40.0	0.003	-7.382557447912383	8.91602596770501	8.05207340751722	2.7340759291579104	True	False	True	False	False	False	0.0	0.01504766297107627
chr4_99041401_A_G_b38	0.0887859	5.62040086571715	5.62040086571715	0	0	0	1	0	0	0	0	0	0	0	0	0	1	10.0	0.002	0.0778897661995261	19.120594820821605	4.338234092422937	0.0	True	False	True	False	False	False	0.0	0.015047548289046957
chr4_99041401_A_G_b38	0.0887859	5.62040086571715	5.62040086571715	0	0	0	1	0	0	0	0	0	0	0	0	0	1	10.0	0.002	0.0778897661995261	19.120594820821605	4.338234092422937	0.0	True	False	True	False	False	False	0.0	0.015047548289046957
chr4_99041401_A_G_b38	0.0887859	5.62040086571715	5.62040086571715	0	0	0	1	0	0	0	0	0	0	0	0	0	1	10.0	0.002	0.0778897661995261	19.120594820821605	4.338234092422937	0.0	True	False	True	False	False	False	0.0	0.015047548289046957
chr4_99041401_A_G_b38	0.0887859	5.62040086571715	5.62040086571715	0	0	0	1	0	0	0	0	0	0	0	0	0	1	10.0	0.002	0.0778897661995261	19.120594820821605	4.338234092422937	0.0	True	False	True	False	False	False	0.0	0.015047548289046957
chr5_76606891_G_A_b38	0.0162227	6.3784261836515865	6.3784261836515865	0	0	1	0	1	1	0	0	1	1	0	1	0	1	40.0	0.0	-5.913020972413634	0.0	5.671405341108162	0.0	True	False	True	False	False	False	0.0	0.015047534041425304
chr5_76606891_G_A_b38	0.0162227	6.3784261836515865	6.3784261836515865	0	0	1	0	1	1	0	0	1	1	0	1	0	1	40.0	0.0	-5.913020972413634	0.0	5.671405341108162	0.0	True	False	True	False	False	False	0.0	0.015047534041425304
chr5_76606891_G_A_b38	0.0393287	6.3784261836515865	6.3784261836515865	0	0	1	0	1	1	0	0	1	1	0	1	0	1	40.0	0.0	-5.913020972413634	0.0	5.671405341108162	0.0	True	False	True	False	False	False	0.0	0.015047534041425304
chr5_76606891_G_A_b38	0.0393287	6.3784261836515865	6.3784261836515865	0	0	1	0	1	1	0	0	1	1	0	1	0	1	40.0	0.0	-5.913020972413634	0.0	5.671405341108162	0.0	True	False	True	False	False	False	0.0	0.015047534041425304
chr4_186154378_C_T_b38	0.0343715	5.564520407322694	4.499809670330265	0	0	1	0	0	0	0	0	0	0	0	1	0	0	20.0	0.0	-9.992265094705786	2.894508240036746	6.572937469089865	1.3545658746717564	True	False	True	False	False	False	0.0	0.015047458868127368
chr4_186154378_C_T_b38	0.0343715	5.564520407322694	4.499809670330265	0	0	1	0	0	0	0	0	0	0	0	1	0	0	20.0	0.0	-9.992265094705786	2.894508240036746	6.572937469089865	1.3545658746717564	True	False	True	False	False	False	0.0	0.015047458868127368
chr4_186154378_C_T_b38	0.0706541	5.564520407322694	4.499809670330265	0	0	1	0	0	0	0	0	0	0	0	1	0	0	20.0	0.0	-9.992265094705786	2.894508240036746	6.572937469089865	1.3545658746717564	True	False	True	False	False	False	0.0	0.015047458868127368
chr4_186154378_C_T_b38	0.0706541	5.564520407322694	4.499809670330265	0	0	1	0	0	0	0	0	0	0	0	1	0	0	20.0	0.0	-9.992265094705786	2.894508240036746	6.572937469089865	1.3545658746717564	True	False	True	False	False	False	0.0	0.015047458868127368
chr10_100279506_G_A_b38	0.0264561	6.583409222158765	6.282266746896006	0	0	0	0	0	0	0	0	0	0	0	1	0	1	80.0	0.181	-5.013831123990331	0.0	1.5404495028766263	0.9894320045867744	True	False	True	False	False	False	0.0	0.015047409264109671
chr10_100279506_G_A_b38	0.0264561	6.583409222158765	6.282266746896006	0	0	0	0	0	0	0	0	0	0	0	1	0	1	80.0	0.181	-5.013831123990331	0.0	1.5404495028766263	0.9894320045867744	True	False	True	False	False	False	0.0	0.015047409264109671
chr10_100279506_G_A_b38	0.0264561	6.583409222158765	6.282266746896006	0	0	0	0	0	0	0	0	0	0	0	1	0	1	80.0	0.181	-5.013831123990331	0.0	1.5404495028766263	0.9894320045867744	True	False	True	False	False	False	0.0	0.015047409264109671
chr11_134283356_G_A_b38	0.0550303	6.194405391104672	5.942799375126701	0	0	1	0	0	0	0	0	0	0	0	0	0	1	60.0	0.0	-4.611737492475598	1.149066822176292	-2.3006556183714792	0.0	True	False	True	False	False	False	0.0	0.015047399329855984
chr8_18025914_C_T_b38	0.0877407	5.905361848054571	5.54907608489522	0	0	0	0	0	0	0	0	0	0	0	0	0	1	50.0	0.005	-5.1128179391671	4.257344161317643	0.5755622597405008	0.4872140437869988	True	False	True	False	False	False	0.0	0.015047215074339836
chr3_133584445_G_T_b38	0.157065	5.69035945432406	5.69035945432406	0	0	0	0	0	1	0	0	1	1	0	1	0	1	20.0	0.0	-5.377955947110837	9.723460932582949	-0.6220857956195118	0.29519171854911974	True	False	True	False	False	False	0.0	0.015047158709794303
chr3_133584445_G_T_b38	0.036621	5.69035945432406	5.69035945432406	0	0	0	0	0	1	0	0	1	1	0	1	0	1	20.0	0.0	-5.377955947110837	9.723460932582949	-0.6220857956195118	0.29519171854911974	True	False	True	False	False	False	0.0	0.015047158709794303
chr3_133584445_G_T_b38	0.157065	5.69035945432406	5.69035945432406	0	0	0	0	0	1	0	0	1	1	0	1	0	1	20.0	0.0	-5.377955947110837	9.723460932582949	-0.6220857956195118	0.29519171854911974	True	False	True	False	False	False	0.0	0.015047158709794303
chr3_133584445_G_T_b38	0.036621	5.69035945432406	5.69035945432406	0	0	0	0	0	1	0	0	1	1	0	1	0	1	20.0	0.0	-5.377955947110837	9.723460932582949	-0.6220857956195118	0.29519171854911974	True	False	True	False	False	False	0.0	0.015047158709794303
chr3_133584445_G_T_b38	0.157065	5.69035945432406	5.69035945432406	0	0	0	0	0	1	0	0	1	1	0	1	0	1	20.0	0.0	-5.377955947110837	9.723460932582949	-0.6220857956195118	0.29519171854911974	True	False	True	False	False	False	0.0	0.015047158709794303
chr3_133584445_G_T_b38	0.036621	5.69035945432406	5.69035945432406	0	0	0	0	0	1	0	0	1	1	0	1	0	1	20.0	0.0	-5.377955947110837	9.723460932582949	-0.6220857956195118	0.29519171854911974	True	False	True	False	False	False	0.0	0.015047158709794303
chr1_52885406_G_A_b38	0.018649	6.192362489474872	6.056784013228625	0	0	0	1	0	0	0	0	0	0	0	0	0	1	60.0	0.002	7.563285861236559	0.0	2.414360100179991	0.2129163757687209	True	False	True	False	False	False	0.0	0.015047149153465165
chr1_52885406_G_A_b38	0.018649	6.192362489474872	6.056784013228625	0	0	0	1	0	0	0	0	0	0	0	0	0	1	60.0	0.002	7.563285861236559	0.0	2.414360100179991	0.2129163757687209	True	False	True	False	False	False	0.0	0.015047149153465165
chr12_1948330_C_T_b38	0.00106109	6.815639990074331	6.628041376179533	0	0	1	1	1	1	0	0	1	0	0	1	0	1	80.0	0.0	-5.593942005282032	2.254529834109528	-2.502945090100347	1.767051903720244	True	False	True	False	False	False	0.0	0.015046900174979018
chr12_1948330_C_T_b38	0.00106109	6.815639990074331	6.628041376179533	0	0	1	1	1	1	0	0	1	0	0	1	0	1	80.0	0.0	-5.593942005282032	2.254529834109528	-2.502945090100347	1.767051903720244	True	False	True	False	False	False	0.0	0.015046900174979018
chr12_1948330_C_T_b38	0.00106109	6.815639990074331	6.628041376179533	0	0	1	1	1	1	0	0	1	0	0	1	0	1	80.0	0.0	-5.593942005282032	2.254529834109528	-2.502945090100347	1.767051903720244	True	False	True	False	False	False	0.0	0.015046900174979018
chr4_121823883_C_T_b38	0.00242313	0.0	0.0	1	1	0	0	1	1	1	1	1	1	1	1	0	0	90.0	0.992	-0.2857973045161354	0.4384985543904445	-1.1610924535405829	0.0	False	True	False	False	False	True	0.0	0.015046792970405183
chr7_27817484_C_T_b38	0.0476763	6.102558594613569	6.102558594613569	0	0	1	0	0	0	0	0	0	0	0	1	0	1	40.0	0.001	-18.871120206052534	0.2329691540763185	4.428185594390506	0.1754933647207011	True	False	True	False	False	False	0.0	0.015046770899580285
chr7_27817484_C_T_b38	0.0197499	6.102558594613569	6.102558594613569	0	0	1	0	0	0	0	0	0	0	0	1	0	1	40.0	0.001	-18.871120206052534	0.2329691540763185	4.428185594390506	0.1754933647207011	True	False	True	False	False	False	0.0	0.015046770899580285
chr7_27817484_C_T_b38	0.0476763	6.102558594613569	6.102558594613569	0	0	1	0	0	0	0	0	0	0	0	1	0	1	40.0	0.001	-18.871120206052534	0.2329691540763185	4.428185594390506	0.1754933647207011	True	False	True	False	False	False	0.0	0.015046770899580285
chr7_27817484_C_T_b38	0.0197499	6.102558594613569	6.102558594613569	0	0	1	0	0	0	0	0	0	0	0	1	0	1	40.0	0.001	-18.871120206052534	0.2329691540763185	4.428185594390506	0.1754933647207011	True	False	True	False	False	False	0.0	0.015046770899580285
chr1_17423767_G_C_b38	0.0199602	6.837332814685591	6.837332814685591	0	0	1	0	1	1	0	1	1	1	0	1	0	1	60.0	0.0	6.315884171980225	0.0	4.479073845225464	0.0	True	False	True	False	False	False	0.0	0.015046669596465003
chr1_17423767_G_C_b38	0.0185857	6.837332814685591	6.837332814685591	0	0	1	0	1	1	0	1	1	1	0	1	0	1	60.0	0.0	6.315884171980225	0.0	4.479073845225464	0.0	True	False	True	False	False	False	0.0	0.015046669596465003
chr15_44760155_T_C_b38	0.589885	5.648974238161206	5.648974238161206	0	0	0	1	0	0	0	0	0	0	0	0	0	0	20.0	0.162	-10.155256265271229	0.0	2.9598939147069387	0.28508951923414827	True	False	True	False	False	False	0.0	0.015046422516991707
chr15_44760155_T_C_b38	0.272533	5.648974238161206	5.648974238161206	0	0	0	1	0	0	0	0	0	0	0	0	0	0	20.0	0.162	-10.155256265271229	0.0	2.9598939147069387	0.28508951923414827	True	False	True	False	False	False	0.0	0.015046422516991707
chr15_44760155_T_C_b38	0.272533	5.648974238161206	5.648974238161206	0	0	0	1	0	0	0	0	0	0	0	0	0	0	20.0	0.162	-10.155256265271229	0.0	2.9598939147069387	0.28508951923414827	True	False	True	False	False	False	0.0	0.015046422516991707
chr15_44760155_T_C_b38	0.589885	5.648974238161206	5.648974238161206	0	0	0	1	0	0	0	0	0	0	0	0	0	0	20.0	0.162	-10.155256265271229	0.0	2.9598939147069387	0.28508951923414827	True	False	True	False	False	False	0.0	0.015046422516991707
chr7_155746208_A_G_b38	0.0107996	6.408528791059498	5.351858133476067	0	0	0	0	1	1	0	1	1	1	0	1	1	1	20.0	0.925	-4.418442969273606	5.288255950287892	4.841579561378765	1.3845580076744142	True	False	True	False	False	False	0.0	0.015046396031691547
chr7_155746208_A_G_b38	0.0556819	6.408528791059498	5.351858133476067	0	0	0	0	1	1	0	1	1	1	0	1	1	1	20.0	0.925	-4.418442969273606	5.288255950287892	4.841579561378765	1.3845580076744142	True	False	True	False	False	False	0.0	0.015046396031691547
chr7_155746208_A_G_b38	0.0556819	6.408528791059498	5.351858133476067	0	0	0	0	1	1	0	1	1	1	0	1	1	1	20.0	0.925	-4.418442969273606	5.288255950287892	4.841579561378765	1.3845580076744142	True	False	True	False	False	False	0.0	0.015046396031691547
chr7_155746208_A_G_b38	0.0121424	6.408528791059498	5.351858133476067	0	0	0	0	1	1	0	1	1	1	0	1	1	1	20.0	0.925	-4.418442969273606	5.288255950287892	4.841579561378765	1.3845580076744142	True	False	True	False	False	False	0.0	0.015046396031691547
chr7_155746208_A_G_b38	0.0107996	6.408528791059498	5.351858133476067	0	0	0	0	1	1	0	1	1	1	0	1	1	1	20.0	0.925	-4.418442969273606	5.288255950287892	4.841579561378765	1.3845580076744142	True	False	True	False	False	False	0.0	0.015046396031691547
chr7_155746208_A_G_b38	0.0121424	6.408528791059498	5.351858133476067	0	0	0	0	1	1	0	1	1	1	0	1	1	1	20.0	0.925	-4.418442969273606	5.288255950287892	4.841579561378765	1.3845580076744142	True	False	True	False	False	False	0.0	0.015046396031691547
chr7_155746208_A_G_b38	0.0107996	6.408528791059498	5.351858133476067	0	0	0	0	1	1	0	1	1	1	0	1	1	1	20.0	0.925	-4.418442969273606	5.288255950287892	4.841579561378765	1.3845580076744142	True	False	True	False	False	False	0.0	0.015046396031691547
chr7_155746208_A_G_b38	0.0121424	6.408528791059498	5.351858133476067	0	0	0	0	1	1	0	1	1	1	0	1	1	1	20.0	0.925	-4.418442969273606	5.288255950287892	4.841579561378765	1.3845580076744142	True	False	True	False	False	False	0.0	0.015046396031691547
chr7_155746208_A_G_b38	0.0556819	6.408528791059498	5.351858133476067	0	0	0	0	1	1	0	1	1	1	0	1	1	1	20.0	0.925	-4.418442969273606	5.288255950287892	4.841579561378765	1.3845580076744142	True	False	True	False	False	False	0.0	0.015046396031691547
chr4_25757342_G_A_b38	0.0433884	6.1070228877422545	5.2574953720277815	0	0	0	0	0	0	0	0	0	0	0	0	0	1	60.0	0.0	5.296774405929834	0.9482954614769836	3.811702079061648	0.0	True	False	True	False	False	False	0.0	0.015046258478878482
chr7_98290257_A_G_b38	0.00789452	6.75110146893676	6.74993119378857	0	0	0	1	0	0	0	0	0	0	1	0	0	1	60.0	0.004	-6.59909882848604	0.0	-1.0447334251873102	0.0	True	False	True	False	False	False		0.015046225502116518
chr7_98290257_A_G_b38	0.00420401	6.75110146893676	6.74993119378857	0	0	0	1	0	0	0	0	0	0	1	0	0	1	60.0	0.004	-6.59909882848604	0.0	-1.0447334251873102	0.0	True	False	True	False	False	False		0.015046225502116518
chr7_98290257_A_G_b38	0.00105196	6.75110146893676	6.74993119378857	0	0	0	1	0	0	0	0	0	0	1	0	0	1	60.0	0.004	-6.59909882848604	0.0	-1.0447334251873102	0.0	True	False	True	False	False	False		0.015046225502116518
chr7_98290257_A_G_b38	0.00301903	6.75110146893676	6.74993119378857	0	0	0	1	0	0	0	0	0	0	1	0	0	1	60.0	0.004	-6.59909882848604	0.0	-1.0447334251873102	0.0	True	False	True	False	False	False		0.015046225502116518
chr4_47580089_A_C_b38	0.0771686	5.966146739123692	5.733341276897746	0	0	1	0	0	1	0	0	1	0	0	0	0	1	30.0	0.0	-0.986332657667806	0.0	1.8994309086216816	0.0	True	False	True	False	False	False	0.0	0.015046215359783784
chr4_47580089_A_C_b38	0.0771686	5.966146739123692	5.733341276897746	0	0	1	0	0	1	0	0	1	0	0	0	0	1	30.0	0.0	-0.986332657667806	0.0	1.8994309086216816	0.0	True	False	True	False	False	False	0.0	0.015046215359783784
chr4_47580089_A_C_b38	0.0771686	5.966146739123692	5.733341276897746	0	0	1	0	0	1	0	0	1	0	0	0	0	1	30.0	0.0	-0.986332657667806	0.0	1.8994309086216816	0.0	True	False	True	False	False	False	0.0	0.015046215359783784
chr1_62038496_G_T_b38	0.0471142	6.104793232414985	2.0794415416798357	0	0	1	0	0	0	0	0	0	0	0	0	0	1	20.0	0.0	-4.180615051615377	0.0	6.009499285300038	0.0	False	True	True	False	False	False	0.0	0.015046172701162904
chr7_8085901_T_C_b38	0.0347842	5.680172609017068	5.676753802268282	0	0	1	0	0	0	0	0	0	0	0	1	0	1	20.0	0.001	-2.9616838375095504	3.102175660422284	4.082747420396991	0.5451954846262765	True	False	True	False	False	False	0.0	0.015046052110813227
chr7_8085901_T_C_b38	0.0207307	5.680172609017068	5.676753802268282	0	0	1	0	0	0	0	0	0	0	0	1	0	1	20.0	0.001	-2.9616838375095504	3.102175660422284	4.082747420396991	0.5451954846262765	True	False	True	False	False	False	0.0	0.015046052110813227
chr17_39637302_G_C_b38	0.00346567	7.3031700512368	4.219507705176107	0	0	0	0	1	1	1	1	1	1	1	1	0	0	80.0	0.067	0.2155648148499262	0.0	1.60047759622136	0.5706173037599598	True	False	True	False	False	False	0.0	0.015046048120739699
chr17_39637302_G_C_b38	0.00346567	7.3031700512368	4.219507705176107	0	0	0	0	1	1	1	1	1	1	1	1	0	0	80.0	0.067	0.2155648148499262	0.0	1.60047759622136	0.5706173037599598	True	False	True	False	False	False	0.0	0.015046048120739699
chr17_39637302_G_C_b38	0.00346567	7.3031700512368	4.219507705176107	0	0	0	0	1	1	1	1	1	1	1	1	0	0	80.0	0.067	0.2155648148499262	0.0	1.60047759622136	0.5706173037599598	True	False	True	False	False	False	0.0	0.015046048120739699
chr17_39637302_G_C_b38	0.00346567	7.3031700512368	4.219507705176107	0	0	0	0	1	1	1	1	1	1	1	1	0	0	80.0	0.067	0.2155648148499262	0.0	1.60047759622136	0.5706173037599598	True	False	True	False	False	False	0.0	0.015046048120739699
chr14_23080110_A_G_b38	0.112908	7.0707241072602764	6.336825731146441	1	1	0	1	0	1	0	0	1	1	0	1	0	1	40.0	0.002	-1.7516241529533083	3.494918900549468	1.0336417181635935	0.7937645459974616	False	True	True	False	False	False	0.0	0.015046021081202813
chr14_23080110_A_G_b38	0.112908	7.0707241072602764	6.336825731146441	1	1	0	1	0	1	0	0	1	1	0	1	0	1	40.0	0.002	-1.7516241529533083	3.494918900549468	1.0336417181635935	0.7937645459974616	False	True	True	False	False	False	0.0	0.015046021081202813
chr14_23080110_A_G_b38	0.112908	7.0707241072602764	6.336825731146441	1	1	0	1	0	1	0	0	1	1	0	1	0	1	40.0	0.002	-1.7516241529533083	3.494918900549468	1.0336417181635935	0.7937645459974616	False	True	True	False	False	False	0.0	0.015046021081202813
chr2_178332131_T_C_b38	0.0484341	6.236369590203704	6.234410725718371	0	0	0	1	1	1	0	0	1	1	0	1	0	1	40.0	0.007	1.8274025136301424	4.116302264172161	3.2203904099643808	0.0	True	False	True	False	False	False	0.0	0.015045896197913182
chr2_178332131_T_C_b38	0.0484341	6.236369590203704	6.234410725718371	0	0	0	1	1	1	0	0	1	1	0	1	0	1	40.0	0.007	1.8274025136301424	4.116302264172161	3.2203904099643808	0.0	True	False	True	False	False	False	0.0	0.015045896197913182
chr9_137262550_G_A_b38	0.00141543	6.161207321695077	6.18826412308259	0	0	1	0	0	0	0	1	0	0	0	0	0	1	40.0	0.018	-6.07992069494321	7.3781404327242015	-2.868831038782901	0.0	True	False	True	False	False	False	0.0	0.015045847376036954
chr9_137262550_G_A_b38	0.00141543	6.161207321695077	6.18826412308259	0	0	1	0	0	0	0	1	0	0	0	0	0	1	40.0	0.018	-6.07992069494321	7.3781404327242015	-2.868831038782901	0.0	True	False	True	False	False	False	0.0	0.015045847376036954
chr9_137262550_G_A_b38	0.00141543	6.161207321695077	6.18826412308259	0	0	1	0	0	0	0	1	0	0	0	0	0	1	40.0	0.018	-6.07992069494321	7.3781404327242015	-2.868831038782901	0.0	True	False	True	False	False	False	0.0	0.015045847376036954
chr9_137262550_G_A_b38	0.00141543	6.161207321695077	6.18826412308259	0	0	1	0	0	0	0	1	0	0	0	0	0	1	40.0	0.018	-6.07992069494321	7.3781404327242015	-2.868831038782901	0.0	True	False	True	False	False	False	0.0	0.015045847376036954
chr9_137262550_G_A_b38	0.00141543	6.161207321695077	6.18826412308259	0	0	1	0	0	0	0	1	0	0	0	0	0	1	40.0	0.018	-6.07992069494321	7.3781404327242015	-2.868831038782901	0.0	True	False	True	False	False	False	0.0	0.015045847376036954
chr10_100353361_A_G_b38	0.0336804	6.606650186198215	6.763884908562435	0	0	1	0	0	1	0	0	1	0	0	1	0	1	60.0	0.003	7.0510699799234295	0.0	2.034722748790955	0.0	True	False	True	False	False	False	0.0	0.015045842653855699
chr10_100353361_A_G_b38	0.0336804	6.606650186198215	6.763884908562435	0	0	1	0	0	1	0	0	1	0	0	1	0	1	60.0	0.003	7.0510699799234295	0.0	2.034722748790955	0.0	True	False	True	False	False	False	0.0	0.015045842653855699
chr10_100353361_A_G_b38	0.0336804	6.606650186198215	6.763884908562435	0	0	1	0	0	1	0	0	1	0	0	1	0	1	60.0	0.003	7.0510699799234295	0.0	2.034722748790955	0.0	True	False	True	False	False	False	0.0	0.015045842653855699
chr10_100353361_A_G_b38	0.0336804	6.606650186198215	6.763884908562435	0	0	1	0	0	1	0	0	1	0	0	1	0	1	60.0	0.003	7.0510699799234295	0.0	2.034722748790955	0.0	True	False	True	False	False	False	0.0	0.015045842653855699
chr7_76006010_G_A_b38	0.0134994	6.62273632394984	6.408528791059498	0	0	0	0	0	0	0	1	0	0	0	0	0	1	70.0	0.021	3.5253142151089314	0.0	0.3120554409793641	1.4884047956702915	True	False	True	False	False	False	0.0	0.015045776446910379
chr1_116402539_T_G_b38	0.00805501	6.785587645007929	6.2285110035911835	0	0	0	1	1	1	0	1	1	1	0	1	0	1	50.0	0.0	7.950747328294549	5.713092837483512	5.499529769427859	1.921013859510602	True	False	True	False	False	False	0.0	0.015045725622973807
chr1_116402539_T_G_b38	0.0124021	6.785587645007929	6.2285110035911835	0	0	0	1	1	1	0	1	1	1	0	1	0	1	50.0	0.0	7.950747328294549	5.713092837483512	5.499529769427859	1.921013859510602	True	False	True	False	False	False	0.0	0.015045725622973807
chr1_116402539_T_G_b38	0.0124021	6.785587645007929	6.2285110035911835	0	0	0	1	1	1	0	1	1	1	0	1	0	1	50.0	0.0	7.950747328294549	5.713092837483512	5.499529769427859	1.921013859510602	True	False	True	False	False	False	0.0	0.015045725622973807
chr1_116402539_T_G_b38	0.00805501	6.785587645007929	6.2285110035911835	0	0	0	1	1	1	0	1	1	1	0	1	0	1	50.0	0.0	7.950747328294549	5.713092837483512	5.499529769427859	1.921013859510602	True	False	True	False	False	False	0.0	0.015045725622973807
chr1_116402539_T_G_b38	0.00805501	6.785587645007929	6.2285110035911835	0	0	0	1	1	1	0	1	1	1	0	1	0	1	50.0	0.0	7.950747328294549	5.713092837483512	5.499529769427859	1.921013859510602	True	False	True	False	False	False	0.0	0.015045725622973807
chr1_116402539_T_G_b38	0.0124021	6.785587645007929	6.2285110035911835	0	0	0	1	1	1	0	1	1	1	0	1	0	1	50.0	0.0	7.950747328294549	5.713092837483512	5.499529769427859	1.921013859510602	True	False	True	False	False	False	0.0	0.015045725622973807
chr18_7001160_C_T_b38	0.00360873	5.971261839790462	7.00669522683704	0	0	1	0	0	0	0	0	0	0	0	1	0	1	40.0	0.0	1.0234500440242411	4.266932565785456	-2.5087029974721915	0.0	True	False	True	False	False	False	0.0	0.015045673756044063
chr18_2564045_T_C_b38	0.0251239	5.517452896464707	5.231108616854587	0	0	0	0	0	0	0	0	0	0	0	0	0	1	20.0	0.0	-10.69985373257856	0.7530250305381845	2.4664474189652665	0.17101184903597755	True	False	True	False	False	False	0.0	0.015045657926374223
chr18_2564045_T_C_b38	0.0251239	5.517452896464707	5.231108616854587	0	0	0	0	0	0	0	0	0	0	0	0	0	1	20.0	0.0	-10.69985373257856	0.7530250305381845	2.4664474189652665	0.17101184903597755	True	False	True	False	False	False	0.0	0.015045657926374223
chr18_2564045_T_C_b38	0.0251239	5.517452896464707	5.231108616854587	0	0	0	0	0	0	0	0	0	0	0	0	0	1	20.0	0.0	-10.69985373257856	0.7530250305381845	2.4664474189652665	0.17101184903597755	True	False	True	False	False	False	0.0	0.015045657926374223
chr15_33858587_G_C_b38	0.300363	5.981414211254481	5.981414211254481	0	0	1	0	1	0	0	0	0	0	0	0	0	1	50.0	0.0	-5.291450607156038	0.8632684548685434	2.646144617880438	0.4255687892402942	True	False	True	False	False	False	0.0	0.015045602812768226
chr15_49920905_C_A_b38	0.0151817	6.206575926724928	6.206575926724928	0	0	0	1	0	0	0	1	0	0	0	0	0	0	50.0	0.002	0.8276769249004604	0.0	1.374396553531227	0.0	True	False	True	False	False	False	0.0	0.015045430670086542
chr15_49920905_C_A_b38	0.0228089	6.206575926724928	6.206575926724928	0	0	0	1	0	0	0	1	0	0	0	0	0	0	50.0	0.002	0.8276769249004604	0.0	1.374396553531227	0.0	True	False	True	False	False	False	0.0	0.015045430670086542
chr15_49920905_C_A_b38	0.0228089	6.206575926724928	6.206575926724928	0	0	0	1	0	0	0	1	0	0	0	0	0	0	50.0	0.002	0.8276769249004604	0.0	1.374396553531227	0.0	True	False	True	False	False	False	0.0	0.015045430670086542
chr15_49920905_C_A_b38	0.0228089	6.206575926724928	6.206575926724928	0	0	0	1	0	0	0	1	0	0	0	0	0	0	50.0	0.002	0.8276769249004604	0.0	1.374396553531227	0.0	True	False	True	False	False	False	0.0	0.015045430670086542
chr15_49920905_C_A_b38	0.0151817	6.206575926724928	6.206575926724928	0	0	0	1	0	0	0	1	0	0	0	0	0	0	50.0	0.002	0.8276769249004604	0.0	1.374396553531227	0.0	True	False	True	False	False	False	0.0	0.015045430670086542
chr15_49920905_C_A_b38	0.0151817	6.206575926724928	6.206575926724928	0	0	0	1	0	0	0	1	0	0	0	0	0	0	50.0	0.002	0.8276769249004604	0.0	1.374396553531227	0.0	True	False	True	False	False	False	0.0	0.015045430670086542
chr7_56086439_G_A_b38	0.00440115	6.2766434893416445	6.077642243349034	0	0	0	0	0	0	0	0	0	0	0	0	0	1	70.0	0.0	-2.657253045612064	0.0	2.4089933209517014	0.0	True	False	True	False	False	False	0.0	0.015045235472949685
chr7_56086439_G_A_b38	0.00440115	6.2766434893416445	6.077642243349034	0	0	0	0	0	0	0	0	0	0	0	0	0	1	70.0	0.0	-2.657253045612064	0.0	2.4089933209517014	0.0	True	False	True	False	False	False	0.0	0.015045235472949685
chr7_56086439_G_A_b38	0.00440115	6.2766434893416445	6.077642243349034	0	0	0	0	0	0	0	0	0	0	0	0	0	1	70.0	0.0	-2.657253045612064	0.0	2.4089933209517014	0.0	True	False	True	False	False	False	0.0	0.015045235472949685
chr7_56086439_G_A_b38	0.00440115	6.2766434893416445	6.077642243349034	0	0	0	0	0	0	0	0	0	0	0	0	0	1	70.0	0.0	-2.657253045612064	0.0	2.4089933209517014	0.0	True	False	True	False	False	False	0.0	0.015045235472949685
chr7_56086439_G_A_b38	0.00440115	6.2766434893416445	6.077642243349034	0	0	0	0	0	0	0	0	0	0	0	0	0	1	70.0	0.0	-2.657253045612064	0.0	2.4089933209517014	0.0	True	False	True	False	False	False	0.0	0.015045235472949685
chr11_108247752_C_A_b38	0.0235452	6.439350371100098	6.439350371100098	0	0	0	0	0	1	0	0	1	0	0	1	0	1	60.0	0.0	-5.107181067244485	0.0	4.727987234443468	0.0	True	False	True	False	False	False	0.0	0.01504521854436565
chr11_108247752_C_A_b38	0.0277038	6.439350371100098	6.439350371100098	0	0	0	0	0	1	0	0	1	0	0	1	0	1	60.0	0.0	-5.107181067244485	0.0	4.727987234443468	0.0	True	False	True	False	False	False	0.0	0.01504521854436565
chr11_108247752_C_A_b38	0.0277038	6.439350371100098	6.439350371100098	0	0	0	0	0	1	0	0	1	0	0	1	0	1	60.0	0.0	-5.107181067244485	0.0	4.727987234443468	0.0	True	False	True	False	False	False	0.0	0.01504521854436565
chr11_108247752_C_A_b38	0.0235452	6.439350371100098	6.439350371100098	0	0	0	0	0	1	0	0	1	0	0	1	0	1	60.0	0.0	-5.107181067244485	0.0	4.727987234443468	0.0	True	False	True	False	False	False	0.0	0.01504521854436565
chr10_132777211_C_T_b38	0.00363849	6.349138991379798	6.131226489483141	0	0	0	0	0	1	0	0	1	0	0	0	0	1	60.0	0.002	-2.599583984985459	0.2532834683993989	4.052745115370499	0.0	True	False	True	False	False	False	0.0	0.015045046168892722
chr10_132777211_C_T_b38	0.00246478	6.349138991379798	6.131226489483141	0	0	0	0	0	1	0	0	1	0	0	0	0	1	60.0	0.002	-2.599583984985459	0.2532834683993989	4.052745115370499	0.0	True	False	True	False	False	False	0.0	0.015045046168892722
chr8_123534073_G_C_b38	0.0113683	6.60934924316738	6.444131256700441	0	0	0	0	0	1	0	0	1	0	0	1	0	1	60.0	0.001	-4.443844573932415	0.0	6.682719863675715	1.2201275080753717	True	False	True	False	False	False	0.0	0.015044691589199704
chr15_33773911_C_T_b38	0.0308054	5.934894195619588	5.6937321388027	0	0	0	1	0	0	0	0	0	0	0	1	0	0	40.0	0.0	-4.335988495916404	2.7684513222032114	6.943295528198199	0.8446476610109244	True	False	True	False	False	False	0.0	0.0150446076671417
chr15_33773911_C_T_b38	0.0308054	5.934894195619588	5.6937321388027	0	0	0	1	0	0	0	0	0	0	0	1	0	0	40.0	0.0	-4.335988495916404	2.7684513222032114	6.943295528198199	0.8446476610109244	True	False	True	False	False	False	0.0	0.0150446076671417
chr6_138942908_C_A_b38	0.0105472	6.406879986069314	6.405228458030842	0	0	0	1	0	0	0	0	0	0	0	1	0	1	70.0	0.008	-3.734546925904654	4.4987510866998015	-2.958561641813567	0.0	True	False	True	False	False	False	0.0	0.01504452017637931
chr19_37211108_C_G_b38	0.00988078	6.476972362889683	6.327936783729195	0	0	0	0	0	1	0	0	1	1	0	1	0	0	60.0	0.005	-2.2413945294272315	0.0	-3.2297820350738107	0.0	True	False	True	False	False	False	0.0	0.015044296908713702
chr19_1256206_G_T_b38	0.0278606	7.171656822768514	6.240275845170769	0	0	0	0	0	1	0	1	1	1	0	1	0	1	80.0	0.005	-3.893487730471841	0.0	0.088348215953502	0.0	True	False	True	False	False	False	0.0	0.01504424351546439
chr19_1256206_G_T_b38	0.0278606	7.171656822768514	6.240275845170769	0	0	0	0	0	1	0	1	1	1	0	1	0	1	80.0	0.005	-3.893487730471841	0.0	0.088348215953502	0.0	True	False	True	False	False	False	0.0	0.01504424351546439
chr19_1256206_G_T_b38	0.0278606	7.171656822768514	6.240275845170769	0	0	0	0	0	1	0	1	1	1	0	1	0	1	80.0	0.005	-3.893487730471841	0.0	0.088348215953502	0.0	True	False	True	False	False	False	0.0	0.01504424351546439
chr19_55161416_A_G_b38	0.0103411	6.774223886357614	1.0986122886681098	1	0	0	0	0	1	0	1	1	1	0	1	1	0	60.0	0.988	-1.2807370312450168	0.0	8.243224094783763	0.0	False	True	True	False	False	False	0.0	0.015044231158858078
chr19_55161416_A_G_b38	0.0103411	6.774223886357614	1.0986122886681098	1	0	0	0	0	1	0	1	1	1	0	1	1	0	60.0	0.988	-1.2807370312450168	0.0	8.243224094783763	0.0	False	True	True	False	False	False	0.0	0.015044231158858078
chr19_55161416_A_G_b38	0.0103411	6.774223886357614	1.0986122886681098	1	0	0	0	0	1	0	1	1	1	0	1	1	0	60.0	0.988	-1.2807370312450168	0.0	8.243224094783763	0.0	False	True	True	False	False	False	0.0	0.015044231158858078
chr3_52317537_T_G_b38	0.00826964	6.329720905522696	5.811140992976701	0	0	0	0	1	1	1	1	1	1	1	1	1	0	20.0	0.001	-0.7754158152330611	1.9369989138245165	6.327759708514691	0.0	True	False	True	False	False	False	0.0	0.015044199596277811
chr12_52614894_A_G_b38	0.0238587	6.100318952020064	5.3981627015177525	1	0	1	0	1	1	0	0	1	1	0	1	0	0	40.0	0.0	-3.430071401639033	0.0	-2.604645304722325	0.0	True	False	True	False	False	False	0.0	0.015044158903811482
chr12_52614894_A_G_b38	0.0238587	6.100318952020064	5.3981627015177525	1	0	1	0	1	1	0	0	1	1	0	1	0	0	40.0	0.0	-3.430071401639033	0.0	-2.604645304722325	0.0	True	False	True	False	False	False	0.0	0.015044158903811482
chr12_52614894_A_G_b38	0.0238587	6.100318952020064	5.3981627015177525	1	0	1	0	1	1	0	0	1	1	0	1	0	0	40.0	0.0	-3.430071401639033	0.0	-2.604645304722325	0.0	True	False	True	False	False	False	0.0	0.015044158903811482
chr14_93946765_T_A_b38	0.0011317	6.371611847231857	6.369900982828227	0	0	0	1	1	1	0	1	1	1	0	1	0	1	40.0	0.0	-3.764115878573634	2.716070616156684	-3.9744992200161633	1.9919887189321699	True	False	True	False	False	False	0.0	0.015044145237874262
chr14_93946765_T_A_b38	0.00724397	6.371611847231857	6.369900982828227	0	0	0	1	1	1	0	1	1	1	0	1	0	1	40.0	0.0	-3.764115878573634	2.716070616156684	-3.9744992200161633	1.9919887189321699	True	False	True	False	False	False	0.0	0.015044145237874262
chr3_48537306_C_T_b38	0.0225746	6.18826412308259	6.18826412308259	0	0	0	0	0	0	0	0	0	0	0	1	0	1	60.0	0.0	-5.899483236524478	0.9324163425748652	2.0096617604863383	0.0	True	False	True	False	False	False	0.0	0.015043960643612372
chr3_48537306_C_T_b38	0.0236817	6.18826412308259	6.18826412308259	0	0	0	0	0	0	0	0	0	0	0	1	0	1	60.0	0.0	-5.899483236524478	0.9324163425748652	2.0096617604863383	0.0	True	False	True	False	False	False	0.0	0.015043960643612372
chr3_48537306_C_T_b38	0.0236817	6.18826412308259	6.18826412308259	0	0	0	0	0	0	0	0	0	0	0	1	0	1	60.0	0.0	-5.899483236524478	0.9324163425748652	2.0096617604863383	0.0	True	False	True	False	False	False	0.0	0.015043960643612372
chr3_48537306_C_T_b38	0.0236817	6.18826412308259	6.18826412308259	0	0	0	0	0	0	0	0	0	0	0	1	0	1	60.0	0.0	-5.899483236524478	0.9324163425748652	2.0096617604863383	0.0	True	False	True	False	False	False	0.0	0.015043960643612372
chr3_48537306_C_T_b38	0.0225746	6.18826412308259	6.18826412308259	0	0	0	0	0	0	0	0	0	0	0	1	0	1	60.0	0.0	-5.899483236524478	0.9324163425748652	2.0096617604863383	0.0	True	False	True	False	False	False	0.0	0.015043960643612372
chr3_48537306_C_T_b38	0.0225746	6.18826412308259	6.18826412308259	0	0	0	0	0	0	0	0	0	0	0	1	0	1	60.0	0.0	-5.899483236524478	0.9324163425748652	2.0096617604863383	0.0	True	False	True	False	False	False	0.0	0.015043960643612372
chr14_102930369_C_G_b38	0.0144812	7.130098510125578	3.6109179126442243	0	1	0	0	1	1	0	1	1	1	0	1	0	1	80.0	0.0	-6.362315715164154	0.0	9.23188869495057	0.0	True	False	True	False	False	False	0.0	0.015043903410377348
chr14_102930369_C_G_b38	0.00367728	7.130098510125578	3.6109179126442243	0	1	0	0	1	1	0	1	1	1	0	1	0	1	80.0	0.0	-6.362315715164154	0.0	9.23188869495057	0.0	True	False	True	False	False	False	0.0	0.015043903410377348
chr14_102930369_C_G_b38	0.00367728	7.130098510125578	3.6109179126442243	0	1	0	0	1	1	0	1	1	1	0	1	0	1	80.0	0.0	-6.362315715164154	0.0	9.23188869495057	0.0	True	False	True	False	False	False	0.0	0.015043903410377348
chr14_102930369_C_G_b38	0.00367728	7.130098510125578	3.6109179126442243	0	1	0	0	1	1	0	1	1	1	0	1	0	1	80.0	0.0	-6.362315715164154	0.0	9.23188869495057	0.0	True	False	True	False	False	False	0.0	0.015043903410377348
chr14_102930369_C_G_b38	0.00367728	7.130098510125578	3.6109179126442243	0	1	0	0	1	1	0	1	1	1	0	1	0	1	80.0	0.0	-6.362315715164154	0.0	9.23188869495057	0.0	True	False	True	False	False	False	0.0	0.015043903410377348
chr14_102930369_C_G_b38	0.00367728	7.130098510125578	3.6109179126442243	0	1	0	0	1	1	0	1	1	1	0	1	0	1	80.0	0.0	-6.362315715164154	0.0	9.23188869495057	0.0	True	False	True	False	False	False	0.0	0.015043903410377348
chr14_102930369_C_G_b38	0.0144812	7.130098510125578	3.6109179126442243	0	1	0	0	1	1	0	1	1	1	0	1	0	1	80.0	0.0	-6.362315715164154	0.0	9.23188869495057	0.0	True	False	True	False	False	False	0.0	0.015043903410377348
chr14_102930369_C_G_b38	0.0144812	7.130098510125578	3.6109179126442243	0	1	0	0	1	1	0	1	1	1	0	1	0	1	80.0	0.0	-6.362315715164154	0.0	9.23188869495057	0.0	True	False	True	False	False	False	0.0	0.015043903410377348
chr14_102930369_C_G_b38	0.0144812	7.130098510125578	3.6109179126442243	0	1	0	0	1	1	0	1	1	1	0	1	0	1	80.0	0.0	-6.362315715164154	0.0	9.23188869495057	0.0	True	False	True	False	False	False	0.0	0.015043903410377348
chr14_102930369_C_G_b38	0.0144812	7.130098510125578	3.6109179126442243	0	1	0	0	1	1	0	1	1	1	0	1	0	1	80.0	0.0	-6.362315715164154	0.0	9.23188869495057	0.0	True	False	True	False	False	False	0.0	0.015043903410377348
chr10_48876712_G_T_b38	0.0154454	6.1903154058531475	5.771441123130016	0	0	1	0	0	0	0	0	0	0	0	0	0	1	60.0	0.0	-8.122872414085649	0.5502094842327043	-5.251398084109589	0.0	True	False	True	False	False	False	0.0	0.01504381612576897
chr10_48876712_G_T_b38	0.0195893	6.1903154058531475	5.771441123130016	0	0	1	0	0	0	0	0	0	0	0	0	0	1	60.0	0.0	-8.122872414085649	0.5502094842327043	-5.251398084109589	0.0	True	False	True	False	False	False	0.0	0.01504381612576897
chr10_48876712_G_T_b38	0.0154454	6.1903154058531475	5.771441123130016	0	0	1	0	0	0	0	0	0	0	0	0	0	1	60.0	0.0	-8.122872414085649	0.5502094842327043	-5.251398084109589	0.0	True	False	True	False	False	False	0.0	0.01504381612576897
chr10_48876712_G_T_b38	0.0195893	6.1903154058531475	5.771441123130016	0	0	1	0	0	0	0	0	0	0	0	0	0	1	60.0	0.0	-8.122872414085649	0.5502094842327043	-5.251398084109589	0.0	True	False	True	False	False	False	0.0	0.01504381612576897
chr2_240890715_T_C_b38	0.021091	6.566672429803241	6.324358962381311	0	0	0	1	0	0	0	0	0	0	0	1	0	0	80.0	0.0	-1.0900254461460055	0.0	6.513508922890594	0.0	True	False	True	False	False	False	0.0	0.015043798037741876
chr2_240890715_T_C_b38	0.021091	6.566672429803241	6.324358962381311	0	0	0	1	0	0	0	0	0	0	0	1	0	0	80.0	0.0	-1.0900254461460055	0.0	6.513508922890594	0.0	True	False	True	False	False	False	0.0	0.015043798037741876
chr2_240890715_T_C_b38	0.021091	6.566672429803241	6.324358962381311	0	0	0	1	0	0	0	0	0	0	0	1	0	0	80.0	0.0	-1.0900254461460055	0.0	6.513508922890594	0.0	True	False	True	False	False	False	0.0	0.015043798037741876
chr2_240890715_T_C_b38	0.021091	6.566672429803241	6.324358962381311	0	0	0	1	0	0	0	0	0	0	0	1	0	0	80.0	0.0	-1.0900254461460055	0.0	6.513508922890594	0.0	True	False	True	False	False	False	0.0	0.015043798037741876
chr1_155821198_G_A_b38	0.0231363	6.385194398997726	5.62040086571715	0	0	0	0	0	0	0	0	0	1	0	0	0	1	70.0	0.018	0.5624955833435732	0.0	7.493198399074409	0.7324220386529134	True	False	True	False	False	False	0.0	0.015043677963711595
chr1_155821198_G_A_b38	0.0231363	6.385194398997726	5.62040086571715	0	0	0	0	0	0	0	0	0	1	0	0	0	1	70.0	0.018	0.5624955833435732	0.0	7.493198399074409	0.7324220386529134	True	False	True	False	False	False	0.0	0.015043677963711595
chr1_155821198_G_A_b38	0.0231363	6.385194398997726	5.62040086571715	0	0	0	0	0	0	0	0	0	1	0	0	0	1	70.0	0.018	0.5624955833435732	0.0	7.493198399074409	0.7324220386529134	True	False	True	False	False	False	0.0	0.015043677963711595
chr1_155821198_G_A_b38	0.0231363	6.385194398997726	5.62040086571715	0	0	0	0	0	0	0	0	0	1	0	0	0	1	70.0	0.018	0.5624955833435732	0.0	7.493198399074409	0.7324220386529134	True	False	True	False	False	False	0.0	0.015043677963711595
chr17_1651342_C_T_b38	0.0206439	7.476472381163905	3.4965075614664802	0	0	0	0	0	1	0	1	1	1	1	1	0	1	60.0	0.001	-9.870378871910932	0.1073167409959552	9.82057936810338	0.0	True	False	True	False	False	False	0.1201	0.015043418516114494
chr17_1651342_C_T_b38	0.0206439	7.476472381163905	3.4965075614664802	0	0	0	0	0	1	0	1	1	1	1	1	0	1	60.0	0.001	-9.870378871910932	0.1073167409959552	9.82057936810338	0.0	True	False	True	False	False	False	0.1201	0.015043418516114494
chr17_1651342_C_T_b38	0.0206439	7.476472381163905	3.4965075614664802	0	0	0	0	0	1	0	1	1	1	1	1	0	1	60.0	0.001	-9.870378871910932	0.1073167409959552	9.82057936810338	0.0	True	False	True	False	False	False	0.1201	0.015043418516114494
chr17_1651342_C_T_b38	0.0206439	7.476472381163905	3.4965075614664802	0	0	0	0	0	1	0	1	1	1	1	1	0	1	60.0	0.001	-9.870378871910932	0.1073167409959552	9.82057936810338	0.0	True	False	True	False	False	False	0.1201	0.015043418516114494
chr1_151722795_T_C_b38	0.00418888	6.565264970035361	6.452048954437226	0	0	1	1	0	0	0	0	0	0	1	1	0	0	40.0	0.003	-4.6765401504128326	0.0	5.144810852186183	0.11719571225854963	True	False	True	False	False	False	0.0	0.015043335401848315
chr10_48980794_C_T_b38	0.00539003	6.352629396319567	6.35088571671474	0	0	0	0	1	0	0	1	0	0	0	1	0	1	60.0	0.0	-2.5660013910689066	2.035502839610768	7.280964501037658	0.0	True	False	True	False	False	False	0.0	0.015043040851366865
chr10_48980794_C_T_b38	0.00539003	6.352629396319567	6.35088571671474	0	0	0	0	1	0	0	1	0	0	0	1	0	1	60.0	0.0	-2.5660013910689066	2.035502839610768	7.280964501037658	0.0	True	False	True	False	False	False	0.0	0.015043040851366865
chr10_48980794_C_T_b38	0.00539003	6.352629396319567	6.35088571671474	0	0	0	0	1	0	0	1	0	0	0	1	0	1	60.0	0.0	-2.5660013910689066	2.035502839610768	7.280964501037658	0.0	True	False	True	False	False	False	0.0	0.015043040851366865
chr15_25717855_T_C_b38	0.00115448	6.300785794663244	5.7899601708972535	0	0	1	0	1	0	0	0	0	0	0	1	0	1	60.0	0.009	-7.391349968487698	3.2638270346657228	1.610566388132206	0.049473912811201615	True	False	True	False	False	False	0.0	0.015042993666124112
chr8_123338939_G_A_b38	0.0173685	5.921578419643816	5.918893854273146	0	0	0	0	0	0	0	0	0	0	0	0	0	1	40.0	0.0	-15.087709656029888	0.0	5.99040666885157	0.006199738248085396	True	False	True	False	False	False	0.0	0.015042847900664064
chr8_123338939_G_A_b38	0.0173685	5.921578419643816	5.918893854273146	0	0	0	0	0	0	0	0	0	0	0	0	0	1	40.0	0.0	-15.087709656029888	0.0	5.99040666885157	0.006199738248085396	True	False	True	False	False	False	0.0	0.015042847900664064
chr8_123338939_G_A_b38	0.0161487	5.921578419643816	5.918893854273146	0	0	0	0	0	0	0	0	0	0	0	0	0	1	40.0	0.0	-15.087709656029888	0.0	5.99040666885157	0.006199738248085396	True	False	True	False	False	False	0.0	0.015042847900664064
chr8_123338939_G_A_b38	0.0161487	5.921578419643816	5.918893854273146	0	0	0	0	0	0	0	0	0	0	0	0	0	1	40.0	0.0	-15.087709656029888	0.0	5.99040666885157	0.006199738248085396	True	False	True	False	False	False	0.0	0.015042847900664064
chr6_17605418_G_C_b38	0.0236787	5.966146739123692	5.966146739123692	0	0	1	0	0	0	0	0	0	0	0	0	0	1	30.0	0.002	1.749128842714572	15.054244443285166	3.035929299100588	0.0	True	False	True	False	False	False	0.0	0.015042799877575477
chr6_17605418_G_C_b38	0.0101664	5.966146739123692	5.966146739123692	0	0	1	0	0	0	0	0	0	0	0	0	0	1	30.0	0.002	1.749128842714572	15.054244443285166	3.035929299100588	0.0	True	False	True	False	False	False	0.0	0.015042799877575477
chr6_17605418_G_C_b38	0.00980199	5.966146739123692	5.966146739123692	0	0	1	0	0	0	0	0	0	0	0	0	0	1	30.0	0.002	1.749128842714572	15.054244443285166	3.035929299100588	0.0	True	False	True	False	False	False	0.0	0.015042799877575477
chr6_17605418_G_C_b38	0.0187967	5.966146739123692	5.966146739123692	0	0	1	0	0	0	0	0	0	0	0	0	0	1	30.0	0.002	1.749128842714572	15.054244443285166	3.035929299100588	0.0	True	False	True	False	False	False	0.0	0.015042799877575477
chr6_17605418_G_C_b38	0.0187967	5.966146739123692	5.966146739123692	0	0	1	0	0	0	0	0	0	0	0	0	0	1	30.0	0.002	1.749128842714572	15.054244443285166	3.035929299100588	0.0	True	False	True	False	False	False	0.0	0.015042799877575477
chr6_17605418_G_C_b38	0.0101664	5.966146739123692	5.966146739123692	0	0	1	0	0	0	0	0	0	0	0	0	0	1	30.0	0.002	1.749128842714572	15.054244443285166	3.035929299100588	0.0	True	False	True	False	False	False	0.0	0.015042799877575477
chr6_17605418_G_C_b38	0.0236787	5.966146739123692	5.966146739123692	0	0	1	0	0	0	0	0	0	0	0	0	0	1	30.0	0.002	1.749128842714572	15.054244443285166	3.035929299100588	0.0	True	False	True	False	False	False	0.0	0.015042799877575477
chr6_17605418_G_C_b38	0.00980199	5.966146739123692	5.966146739123692	0	0	1	0	0	0	0	0	0	0	0	0	0	1	30.0	0.002	1.749128842714572	15.054244443285166	3.035929299100588	0.0	True	False	True	False	False	False	0.0	0.015042799877575477
chr5_108873049_A_G_b38	0.0241277	6.863803391452954	6.731018100482083	0	0	0	0	1	1	0	1	1	0	0	1	0	1	40.0	0.616	6.238219365075501	7.793845723020517	6.443931717016604	6.158121757602765	True	False	True	False	False	False	0.0	0.015042769053107998
chr11_33661497_T_C_b38	0.0191311	6.182084906716632	6.182084906716632	0	0	0	1	0	0	0	0	0	0	0	1	0	1	50.0	0.0	-5.377377553946332	2.940651725448165	6.750817589527053	0.0	True	False	True	False	False	False	0.0	0.01504245575178092
chr5_138555420_C_G_b38	0.00360591	7.050989447068045	6.543911845564792	0	0	0	0	0	0	0	0	0	1	1	1	0	1	60.0	0.745	-2.76303449044457	0.0	0.706839299761775	0.8564847289351718	False	True	True	False	False	False	0.0	0.01504229981119807
chr5_138555420_C_G_b38	0.00197666	7.050989447068045	6.543911845564792	0	0	0	0	0	0	0	0	0	1	1	1	0	1	60.0	0.745	-2.76303449044457	0.0	0.706839299761775	0.8564847289351718	False	True	True	False	False	False	0.0	0.01504229981119807
chr5_138555420_C_G_b38	0.00360591	7.050989447068045	6.543911845564792	0	0	0	0	0	0	0	0	0	1	1	1	0	1	60.0	0.745	-2.76303449044457	0.0	0.706839299761775	0.8564847289351718	False	True	True	False	False	False	0.0	0.01504229981119807
chr5_138555420_C_G_b38	0.00360591	7.050989447068045	6.543911845564792	0	0	0	0	0	0	0	0	0	1	1	1	0	1	60.0	0.745	-2.76303449044457	0.0	0.706839299761775	0.8564847289351718	False	True	True	False	False	False	0.0	0.01504229981119807
chr5_138555420_C_G_b38	0.00271328	7.050989447068045	6.543911845564792	0	0	0	0	0	0	0	0	0	1	1	1	0	1	60.0	0.745	-2.76303449044457	0.0	0.706839299761775	0.8564847289351718	False	True	True	False	False	False	0.0	0.01504229981119807
chr5_138555420_C_G_b38	0.00271328	7.050989447068045	6.543911845564792	0	0	0	0	0	0	0	0	0	1	1	1	0	1	60.0	0.745	-2.76303449044457	0.0	0.706839299761775	0.8564847289351718	False	True	True	False	False	False	0.0	0.01504229981119807
chr5_138555420_C_G_b38	0.00271328	7.050989447068045	6.543911845564792	0	0	0	0	0	0	0	0	0	1	1	1	0	1	60.0	0.745	-2.76303449044457	0.0	0.706839299761775	0.8564847289351718	False	True	True	False	False	False	0.0	0.01504229981119807
chr5_138555420_C_G_b38	0.00197666	7.050989447068045	6.543911845564792	0	0	0	0	0	0	0	0	0	1	1	1	0	1	60.0	0.745	-2.76303449044457	0.0	0.706839299761775	0.8564847289351718	False	True	True	False	False	False	0.0	0.01504229981119807
chr5_138555420_C_G_b38	0.00197666	7.050989447068045	6.543911845564792	0	0	0	0	0	0	0	0	0	1	1	1	0	1	60.0	0.745	-2.76303449044457	0.0	0.706839299761775	0.8564847289351718	False	True	True	False	False	False	0.0	0.01504229981119807
chr1_212788107_G_C_b38	0.0167827	6.154858094016418	6.154858094016418	0	0	0	1	0	1	0	0	1	1	0	1	0	1	30.0	0.062	-6.38883989634477	0.752042474726685	-0.5548507132408886	0.3595146291906274	True	False	True	False	False	False	0.0	0.015042161411526494
chr1_212788107_G_C_b38	0.0167827	6.154858094016418	6.154858094016418	0	0	0	1	0	1	0	0	1	1	0	1	0	1	30.0	0.062	-6.38883989634477	0.752042474726685	-0.5548507132408886	0.3595146291906274	True	False	True	False	False	False	0.0	0.015042161411526494
chr1_212788107_G_C_b38	0.0167827	6.154858094016418	6.154858094016418	0	0	0	1	0	1	0	0	1	1	0	1	0	1	30.0	0.062	-6.38883989634477	0.752042474726685	-0.5548507132408886	0.3595146291906274	True	False	True	False	False	False	0.0	0.015042161411526494
chr1_212788107_G_C_b38	0.0245246	6.154858094016418	6.154858094016418	0	0	0	1	0	1	0	0	1	1	0	1	0	1	30.0	0.062	-6.38883989634477	0.752042474726685	-0.5548507132408886	0.3595146291906274	True	False	True	False	False	False	0.0	0.015042161411526494
chr1_212788107_G_C_b38	0.0167827	6.154858094016418	6.154858094016418	0	0	0	1	0	1	0	0	1	1	0	1	0	1	30.0	0.062	-6.38883989634477	0.752042474726685	-0.5548507132408886	0.3595146291906274	True	False	True	False	False	False	0.0	0.015042161411526494
chr1_212788107_G_C_b38	0.0167827	6.154858094016418	6.154858094016418	0	0	0	1	0	1	0	0	1	1	0	1	0	1	30.0	0.062	-6.38883989634477	0.752042474726685	-0.5548507132408886	0.3595146291906274	True	False	True	False	False	False	0.0	0.015042161411526494
chr1_212788107_G_C_b38	0.0167827	6.154858094016418	6.154858094016418	0	0	0	1	0	1	0	0	1	1	0	1	0	1	30.0	0.062	-6.38883989634477	0.752042474726685	-0.5548507132408886	0.3595146291906274	True	False	True	False	False	False	0.0	0.015042161411526494
chr1_212788107_G_C_b38	0.0245246	6.154858094016418	6.154858094016418	0	0	0	1	0	1	0	0	1	1	0	1	0	1	30.0	0.062	-6.38883989634477	0.752042474726685	-0.5548507132408886	0.3595146291906274	True	False	True	False	False	False	0.0	0.015042161411526494
chr1_212788107_G_C_b38	0.0245246	6.154858094016418	6.154858094016418	0	0	0	1	0	1	0	0	1	1	0	1	0	1	30.0	0.062	-6.38883989634477	0.752042474726685	-0.5548507132408886	0.3595146291906274	True	False	True	False	False	False	0.0	0.015042161411526494
chr1_212788107_G_C_b38	0.0245246	6.154858094016418	6.154858094016418	0	0	0	1	0	1	0	0	1	1	0	1	0	1	30.0	0.062	-6.38883989634477	0.752042474726685	-0.5548507132408886	0.3595146291906274	True	False	True	False	False	False	0.0	0.015042161411526494
chr1_212788107_G_C_b38	0.0245246	6.154858094016418	6.154858094016418	0	0	0	1	0	1	0	0	1	1	0	1	0	1	30.0	0.062	-6.38883989634477	0.752042474726685	-0.5548507132408886	0.3595146291906274	True	False	True	False	False	False	0.0	0.015042161411526494
chr1_212788107_G_C_b38	0.0245246	6.154858094016418	6.154858094016418	0	0	0	1	0	1	0	0	1	1	0	1	0	1	30.0	0.062	-6.38883989634477	0.752042474726685	-0.5548507132408886	0.3595146291906274	True	False	True	False	False	False	0.0	0.015042161411526494
chr17_80372748_G_A_b38	0.068199	6.035481432524756	2.70805020110221	0	1	0	0	0	0	0	0	0	0	0	1	0	1	50.0	0.0	-14.24110422566328	1.1525972832461804	4.483269573034896	0.5288131198353199	True	False	True	False	False	False	0.0	0.015042026037535561
chr17_80372748_G_A_b38	0.068199	6.035481432524756	2.70805020110221	0	1	0	0	0	0	0	0	0	0	0	1	0	1	50.0	0.0	-14.24110422566328	1.1525972832461804	4.483269573034896	0.5288131198353199	True	False	True	False	False	False	0.0	0.015042026037535561
chr17_80372748_G_A_b38	0.068199	6.035481432524756	2.70805020110221	0	1	0	0	0	0	0	0	0	0	0	1	0	1	50.0	0.0	-14.24110422566328	1.1525972832461804	4.483269573034896	0.5288131198353199	True	False	True	False	False	False	0.0	0.015042026037535561
chr19_2722052_C_A_b38	0.0037064	6.618738983517219	6.523562306149512	0	0	0	0	1	1	0	1	1	1	0	1	1	0	60.0	0.0	-4.601327358346694	0.0	3.0209286984756645	0.37237423478925535	True	False	True	False	False	False	0.0	0.015041992377166812
chr6_42964464_C_T_b38	0.0193246	7.189922170745808	2.0794415416798357	0	0	0	0	0	0	0	0	0	1	1	1	0	1	70.0	1.0	6.662577751832889	0.0	-4.939640099157721	0.0	False	True	True	False	False	False	0.0	0.015041889680423163
chr6_42964464_C_T_b38	0.0193246	7.189922170745808	2.0794415416798357	0	0	0	0	0	0	0	0	0	1	1	1	0	1	70.0	1.0	6.662577751832889	0.0	-4.939640099157721	0.0	False	True	True	False	False	False	0.0	0.015041889680423163
chr6_42964464_C_T_b38	0.0193246	7.189922170745808	2.0794415416798357	0	0	0	0	0	0	0	0	0	1	1	1	0	1	70.0	1.0	6.662577751832889	0.0	-4.939640099157721	0.0	False	True	True	False	False	False	0.0	0.015041889680423163
chr6_42964464_C_T_b38	0.0193246	7.189922170745808	2.0794415416798357	0	0	0	0	0	0	0	0	0	1	1	1	0	1	70.0	1.0	6.662577751832889	0.0	-4.939640099157721	0.0	False	True	True	False	False	False	0.0	0.015041889680423163
chr6_42964464_C_T_b38	0.0193246	7.189922170745808	2.0794415416798357	0	0	0	0	0	0	0	0	0	1	1	1	0	1	70.0	1.0	6.662577751832889	0.0	-4.939640099157721	0.0	False	True	True	False	False	False	0.0	0.015041889680423163
chr6_42964464_C_T_b38	0.0193246	7.189922170745808	2.0794415416798357	0	0	0	0	0	0	0	0	0	1	1	1	0	1	70.0	1.0	6.662577751832889	0.0	-4.939640099157721	0.0	False	True	True	False	False	False	0.0	0.015041889680423163
chr6_42964464_C_T_b38	0.0193246	7.189922170745808	2.0794415416798357	0	0	0	0	0	0	0	0	0	1	1	1	0	1	70.0	1.0	6.662577751832889	0.0	-4.939640099157721	0.0	False	True	True	False	False	False	0.0	0.015041889680423163
chr6_42964464_C_T_b38	0.0193246	7.189922170745808	2.0794415416798357	0	0	0	0	0	0	0	0	0	1	1	1	0	1	70.0	1.0	6.662577751832889	0.0	-4.939640099157721	0.0	False	True	True	False	False	False	0.0	0.015041889680423163
chr6_42964464_C_T_b38	0.0193246	7.189922170745808	2.0794415416798357	0	0	0	0	0	0	0	0	0	1	1	1	0	1	70.0	1.0	6.662577751832889	0.0	-4.939640099157721	0.0	False	True	True	False	False	False	0.0	0.015041889680423163
chr1_16969184_T_C_b38	0.0267106	6.889591308354466	4.248495242049359	0	0	0	1	0	0	0	0	0	1	0	1	0	1	70.0	1.0	3.779089480367444	0.0	-0.5945330865391583	0.46436272226794983	False	True	True	False	False	False	0.0	0.01504170305315613
chr1_16969184_T_C_b38	0.0267106	6.889591308354466	4.248495242049359	0	0	0	1	0	0	0	0	0	1	0	1	0	1	70.0	1.0	3.779089480367444	0.0	-0.5945330865391583	0.46436272226794983	False	True	True	False	False	False	0.0	0.01504170305315613
chr1_16969184_T_C_b38	0.0267106	6.889591308354466	4.248495242049359	0	0	0	1	0	0	0	0	0	1	0	1	0	1	70.0	1.0	3.779089480367444	0.0	-0.5945330865391583	0.46436272226794983	False	True	True	False	False	False	0.0	0.01504170305315613
chr1_16969184_T_C_b38	0.0267106	6.889591308354466	4.248495242049359	0	0	0	1	0	0	0	0	0	1	0	1	0	1	70.0	1.0	3.779089480367444	0.0	-0.5945330865391583	0.46436272226794983	False	True	True	False	False	False	0.0	0.01504170305315613
chr21_45494236_T_A_b38	0.165855	7.087573705557973	6.501289670540389	0	0	0	0	0	0	0	0	0	1	0	0	0	1	60.0	0.0	-2.891179688552385	3.5409288126226826	6.803808965171825	0.0	False	True	True	False	False	False	0.0	0.015041571609499767
chr21_45494236_T_A_b38	0.165855	7.087573705557973	6.501289670540389	0	0	0	0	0	0	0	0	0	1	0	0	0	1	60.0	0.0	-2.891179688552385	3.5409288126226826	6.803808965171825	0.0	False	True	True	False	False	False	0.0	0.015041571609499767
chr21_45494236_T_A_b38	0.165855	7.087573705557973	6.501289670540389	0	0	0	0	0	0	0	0	0	1	0	0	0	1	60.0	0.0	-2.891179688552385	3.5409288126226826	6.803808965171825	0.0	False	True	True	False	False	False	0.0	0.015041571609499767
chr21_45494236_T_A_b38	0.165855	7.087573705557973	6.501289670540389	0	0	0	0	0	0	0	0	0	1	0	0	0	1	60.0	0.0	-2.891179688552385	3.5409288126226826	6.803808965171825	0.0	False	True	True	False	False	False	0.0	0.015041571609499767
chr13_77571659_G_A_b38	0.00147226	6.144185634125646	6.142037405587356	0	0	0	0	0	0	0	0	0	0	0	0	0	1	60.0	0.002	-3.824848896688781	0.0	1.6741285453104524	5.128397676343106	True	False	True	False	False	False	0.0	0.015041482816678001
chr13_77571659_G_A_b38	0.00147226	6.144185634125646	6.142037405587356	0	0	0	0	0	0	0	0	0	0	0	0	0	1	60.0	0.002	-3.824848896688781	0.0	1.6741285453104524	5.128397676343106	True	False	True	False	False	False	0.0	0.015041482816678001
chr1_17033644_A_G_b38	0.0285104	6.214608098422191	6.214608098422191	0	0	0	1	0	0	0	0	0	0	0	1	0	1	50.0	0.012	-6.703732672592724	2.9631446636340018	10.676169495999602	0.0	True	False	True	False	False	False	0.0	0.015041472527359045
chr1_17033644_A_G_b38	0.0428633	6.214608098422191	6.214608098422191	0	0	0	1	0	0	0	0	0	0	0	1	0	1	50.0	0.012	-6.703732672592724	2.9631446636340018	10.676169495999602	0.0	True	False	True	False	False	False	0.0	0.015041472527359045
chr6_31697675_G_A_b38	0.0018399	6.466144724237619	6.466144724237619	0	0	1	0	0	1	0	0	1	1	0	1	0	1	40.0	0.0	-6.270495810120937	0.0	3.115336798343897	0.0	True	False	True	False	False	False	0.0	0.015041417529660104
chr8_6454497_C_T_b38	0.00202622	6.628041376179533	6.470799503782602	0	0	0	0	1	1	0	1	1	0	0	1	0	1	60.0	0.0	-2.51307002975909	0.0	-5.048650973444339	1.6773579994415755	True	False	True	False	False	False	0.0	0.015041415610802623
chr11_43447598_C_T_b38	0.00809957	6.263398262591624	2.772588722239781	0	0	0	0	0	0	0	0	0	0	0	0	0	1	40.0	0.0	3.647115319966228	0.0	2.237789990605592	0.9332218949764628	False	True	True	False	False	False	0.0	0.015041297258185829
chr11_43447598_C_T_b38	0.00809957	6.263398262591624	2.772588722239781	0	0	0	0	0	0	0	0	0	0	0	0	0	1	40.0	0.0	3.647115319966228	0.0	2.237789990605592	0.9332218949764628	False	True	True	False	False	False	0.0	0.015041297258185829
chr11_43447598_C_T_b38	0.00809957	6.263398262591624	2.772588722239781	0	0	0	0	0	0	0	0	0	0	0	0	0	1	40.0	0.0	3.647115319966228	0.0	2.237789990605592	0.9332218949764628	False	True	True	False	False	False	0.0	0.015041297258185829
chr12_109455329_T_C_b38	0.00593705	6.672032945461067	6.670766320845874	0	0	0	0	0	1	0	0	1	1	0	1	0	1	60.0	0.001	-8.764493225051691	0.0	2.3876026092293614	0.0	True	False	True	False	False	False	0.0	0.015041250934837299
chr12_109455329_T_C_b38	0.00593705	6.672032945461067	6.670766320845874	0	0	0	0	0	1	0	0	1	1	0	1	0	1	60.0	0.001	-8.764493225051691	0.0	2.3876026092293614	0.0	True	False	True	False	False	False	0.0	0.015041250934837299
chr12_109455329_T_C_b38	0.00441624	6.672032945461067	6.670766320845874	0	0	0	0	0	1	0	0	1	1	0	1	0	1	60.0	0.001	-8.764493225051691	0.0	2.3876026092293614	0.0	True	False	True	False	False	False	0.0	0.015041250934837299
chr12_109455329_T_C_b38	0.00213031	6.672032945461067	6.670766320845874	0	0	0	0	0	1	0	0	1	1	0	1	0	1	60.0	0.001	-8.764493225051691	0.0	2.3876026092293614	0.0	True	False	True	False	False	False	0.0	0.015041250934837299
chr12_109455329_T_C_b38	0.00213031	6.672032945461067	6.670766320845874	0	0	0	0	0	1	0	0	1	1	0	1	0	1	60.0	0.001	-8.764493225051691	0.0	2.3876026092293614	0.0	True	False	True	False	False	False	0.0	0.015041250934837299
chr12_109455329_T_C_b38	0.012681	6.672032945461067	6.670766320845874	0	0	0	0	0	1	0	0	1	1	0	1	0	1	60.0	0.001	-8.764493225051691	0.0	2.3876026092293614	0.0	True	False	True	False	False	False	0.0	0.015041250934837299
chr12_109455329_T_C_b38	0.012681	6.672032945461067	6.670766320845874	0	0	0	0	0	1	0	0	1	1	0	1	0	1	60.0	0.001	-8.764493225051691	0.0	2.3876026092293614	0.0	True	False	True	False	False	False	0.0	0.015041250934837299
chr12_109455329_T_C_b38	0.00441624	6.672032945461067	6.670766320845874	0	0	0	0	0	1	0	0	1	1	0	1	0	1	60.0	0.001	-8.764493225051691	0.0	2.3876026092293614	0.0	True	False	True	False	False	False	0.0	0.015041250934837299
chr10_29487811_G_A_b38	0.0132907	6.240275845170769	6.240275845170769	0	0	1	0	0	1	0	1	1	0	0	1	0	1	20.0	0.0	-17.915395962780412	0.0	2.69249798873075	1.3460220352636867	True	False	True	False	False	False	0.0	0.015041242908415966
chr10_29487811_G_A_b38	0.0132907	6.240275845170769	6.240275845170769	0	0	1	0	0	1	0	1	1	0	0	1	0	1	20.0	0.0	-17.915395962780412	0.0	2.69249798873075	1.3460220352636867	True	False	True	False	False	False	0.0	0.015041242908415966
chr3_127709864_A_G_b38	0.15788	6.569481420414296	6.568077911411976	0	0	0	1	0	1	0	0	1	1	0	1	0	1	60.0	0.002	2.2652468658141918	0.0	0.7230325651482872	0.0	True	False	True	False	False	False		0.015041234286886316
chr5_149346599_G_A_b38	0.00288256	7.510430556378006	6.652863029353347	0	0	0	1	1	1	1	1	1	1	1	1	0	0	40.0	0.0	9.526050664185382	15.635588066701397	6.074705364828631	0.0	True	False	True	False	False	False	0.0	0.01504121667809705
chr5_149346599_G_A_b38	0.00288256	7.510430556378006	6.652863029353347	0	0	0	1	1	1	1	1	1	1	1	1	0	0	40.0	0.0	9.526050664185382	15.635588066701397	6.074705364828631	0.0	True	False	True	False	False	False	0.0	0.01504121667809705
chr5_149346599_G_A_b38	0.00288256	7.510430556378006	6.652863029353347	0	0	0	1	1	1	1	1	1	1	1	1	0	0	40.0	0.0	9.526050664185382	15.635588066701397	6.074705364828631	0.0	True	False	True	False	False	False	0.0	0.01504121667809705
chr5_149346599_G_A_b38	0.00288256	7.510430556378006	6.652863029353347	0	0	0	1	1	1	1	1	1	1	1	1	0	0	40.0	0.0	9.526050664185382	15.635588066701397	6.074705364828631	0.0	True	False	True	False	False	False	0.0	0.01504121667809705
chr14_100067065_G_A_b38	0.0020737	7.316548177182976	6.361302477572996	0	0	1	0	1	1	1	1	1	1	1	1	0	1	70.0	0.0	-2.152377743327505	1.36075222330153	-3.8060606018927374	2.114195381970043	True	False	True	False	False	False	0.0	0.015041215829377005
chr19_17877648_C_T_b38	0.0172348	6.100318952020064	4.31748811353631	0	0	1	0	0	0	0	0	0	0	0	0	0	0	60.0	0.0	-3.059798495371957	0.2881753142461369	-2.110198937795161	0.5163790819096903	True	False	True	False	False	False	0.0	0.015041157500685428
chr19_17877648_C_T_b38	0.0172348	6.100318952020064	4.31748811353631	0	0	1	0	0	0	0	0	0	0	0	0	0	0	60.0	0.0	-3.059798495371957	0.2881753142461369	-2.110198937795161	0.5163790819096903	True	False	True	False	False	False	0.0	0.015041157500685428
chr19_17877648_C_T_b38	0.0172348	6.100318952020064	4.31748811353631	0	0	1	0	0	0	0	0	0	0	0	0	0	0	60.0	0.0	-3.059798495371957	0.2881753142461369	-2.110198937795161	0.5163790819096903	True	False	True	False	False	False	0.0	0.015041157500685428
chr12_167054_G_A_b38	0.00289542	5.926926025970411	7.060476365999801	0	0	1	0	1	0	0	0	0	0	0	1	0	0	60.0	0.0	-21.25944528259032	3.502325816280724	1.920549457489443	0.0	True	False	True	False	False	False	0.0	0.015041089199587597
chr12_167054_G_A_b38	0.00289542	5.926926025970411	7.060476365999801	0	0	1	0	1	0	0	0	0	0	0	1	0	0	60.0	0.0	-21.25944528259032	3.502325816280724	1.920549457489443	0.0	True	False	True	False	False	False	0.0	0.015041089199587597
chr12_167054_G_A_b38	0.00289542	5.926926025970411	7.060476365999801	0	0	1	0	1	0	0	0	0	0	0	1	0	0	60.0	0.0	-21.25944528259032	3.502325816280724	1.920549457489443	0.0	True	False	True	False	False	False	0.0	0.015041089199587597
chr5_455022_A_C_b38	0.00647097	6.879355804460439	6.879355804460439	0	0	0	1	1	1	0	1	1	1	0	1	0	1	60.0	0.0	-1.7431067411529393	0.5235857726883524	0.0310118163132813	1.3997782515899644	True	False	True	False	False	False	0.0	0.0150410297325332
chr11_75720841_T_G_b38	0.00360721	6.51025834052315	6.51025834052315	0	0	0	0	0	1	0	0	1	1	0	1	0	0	60.0	0.0	-2.3909555464127017	0.0	0.4956154041866583	0.0	True	False	True	False	False	False	0.0	0.015040991740330228
chr11_75720841_T_G_b38	0.00360721	6.51025834052315	6.51025834052315	0	0	0	0	0	1	0	0	1	1	0	1	0	0	60.0	0.0	-2.3909555464127017	0.0	0.4956154041866583	0.0	True	False	True	False	False	False	0.0	0.015040991740330228
chr11_75720841_T_G_b38	0.00553964	6.51025834052315	6.51025834052315	0	0	0	0	0	1	0	0	1	1	0	1	0	0	60.0	0.0	-2.3909555464127017	0.0	0.4956154041866583	0.0	True	False	True	False	False	False	0.0	0.015040991740330228
chr11_75720841_T_G_b38	0.00553964	6.51025834052315	6.51025834052315	0	0	0	0	0	1	0	0	1	1	0	1	0	0	60.0	0.0	-2.3909555464127017	0.0	0.4956154041866583	0.0	True	False	True	False	False	False	0.0	0.015040991740330228
chr8_142365771_C_T_b38	0.0133572	5.5093883366279774	4.941642422609304	0	0	1	1	0	0	0	0	0	0	0	0	0	1	20.0	0.001	-10.855336341840228	8.133847945202524	4.357400203067044	0.11745230074860302	True	False	True	False	False	False		0.015040577498978483
chr18_14798287_A_T_b38	0.228017	6.073044534100405	6.073044534100405	0	0	0	1	0	0	0	1	0	0	0	0	0	1	40.0	0.066	8.175951584606105	0.0	-4.995501897081368	0.6632270780068481	True	False	True	False	False	False	0.0	0.01504049981103518
chr18_14798287_A_T_b38	0.228017	6.073044534100405	6.073044534100405	0	0	0	1	0	0	0	1	0	0	0	0	0	1	40.0	0.066	8.175951584606105	0.0	-4.995501897081368	0.6632270780068481	True	False	True	False	False	False	0.0	0.01504049981103518
chr14_73198709_C_G_b38	0.0193289	6.364750756851911	6.364750756851911	0	0	0	1	0	1	0	0	1	1	0	1	0	1	40.0	0.001	-0.8031215382479522	1.17356618201166	-6.808444081318768	0.0	True	False	True	False	False	False	0.0	0.015040430711425967
chr14_73198709_C_G_b38	0.0251069	6.364750756851911	6.364750756851911	0	0	0	1	0	1	0	0	1	1	0	1	0	1	40.0	0.001	-0.8031215382479522	1.17356618201166	-6.808444081318768	0.0	True	False	True	False	False	False	0.0	0.015040430711425967
chr14_73198709_C_G_b38	0.0116835	6.364750756851911	6.364750756851911	0	0	0	1	0	1	0	0	1	1	0	1	0	1	40.0	0.001	-0.8031215382479522	1.17356618201166	-6.808444081318768	0.0	True	False	True	False	False	False	0.0	0.015040430711425967
chr9_114207303_G_T_b38	0.0107004	6.915723448631314	6.915723448631314	0	0	0	1	1	1	0	0	1	1	0	1	0	1	80.0	0.0	-5.108093368039191	4.975379919895534	1.7051363682511251	0.0	True	False	True	False	False	False	0.0	0.01504025913681953
chr9_114207303_G_T_b38	0.0107004	6.915723448631314	6.915723448631314	0	0	0	1	1	1	0	0	1	1	0	1	0	1	80.0	0.0	-5.108093368039191	4.975379919895534	1.7051363682511251	0.0	True	False	True	False	False	False	0.0	0.01504025913681953
chr12_123728325_A_G_b38	0.00647022	6.297109319933935	6.0330862217988015	0	0	1	0	0	0	0	0	0	0	0	1	0	1	60.0	0.005	3.9491354319868512	0.0	5.909355197647571	0.7493392065825049	True	False	True	False	False	False	0.0	0.015040206726006346
chr12_123728325_A_G_b38	0.021565	6.297109319933935	6.0330862217988015	0	0	1	0	0	0	0	0	0	0	0	1	0	1	60.0	0.005	3.9491354319868512	0.0	5.909355197647571	0.7493392065825049	True	False	True	False	False	False	0.0	0.015040206726006346
chr12_123728325_A_G_b38	0.021565	6.297109319933935	6.0330862217988015	0	0	1	0	0	0	0	0	0	0	0	1	0	1	60.0	0.005	3.9491354319868512	0.0	5.909355197647571	0.7493392065825049	True	False	True	False	False	False	0.0	0.015040206726006346
chr12_123728325_A_G_b38	0.00647022	6.297109319933935	6.0330862217988015	0	0	1	0	0	0	0	0	0	0	0	1	0	1	60.0	0.005	3.9491354319868512	0.0	5.909355197647571	0.7493392065825049	True	False	True	False	False	False	0.0	0.015040206726006346
chr22_50070157_G_A_b38	0.0286921	6.056784013228625	5.91350300563827	0	0	0	0	0	0	0	0	0	1	0	0	0	0	60.0	0.012	-4.055239478421349	5.112317349459552	2.3166486471683427	0.0	True	False	True	False	False	False	0.0	0.015040084351023731
chr22_50070157_G_A_b38	0.0286921	6.056784013228625	5.91350300563827	0	0	0	0	0	0	0	0	0	1	0	0	0	0	60.0	0.012	-4.055239478421349	5.112317349459552	2.3166486471683427	0.0	True	False	True	False	False	False	0.0	0.015040084351023731
chr1_52814505_G_A_b38	0.00745979	6.386879319362645	6.386879319362645	0	0	1	1	1	0	0	1	0	0	0	1	0	1	50.0	0.0	1.2574295725690787	2.7212294229817457	-2.5696999558947624	1.0125386783718824	True	False	True	False	False	False	0.0	0.0150400530281244
chr11_22218742_G_A_b38	0.11338	6.1224928095143865	4.406719247264253	0	0	1	1	0	0	0	0	0	0	0	0	0	1	40.0	0.001	-5.137626454656429	0.0	6.845112496221752	0.2511998724489146	True	False	True	False	False	False	0.0	0.015040030915829049
chr17_81690077_T_C_b38	0.0217652	6.501289670540389	4.653960350157523	0	0	0	1	0	0	0	0	0	0	0	1	0	1	60.0	0.0	0.0055092583874514	0.0	6.659086368475826	0.0	True	False	True	False	False	False	0.0	0.01504002304809578
chr17_81690077_T_C_b38	0.0217652	6.501289670540389	4.653960350157523	0	0	0	1	0	0	0	0	0	0	0	1	0	1	60.0	0.0	0.0055092583874514	0.0	6.659086368475826	0.0	True	False	True	False	False	False	0.0	0.01504002304809578
chr17_81690077_T_C_b38	0.0217652	6.501289670540389	4.653960350157523	0	0	0	1	0	0	0	0	0	0	0	1	0	1	60.0	0.0	0.0055092583874514	0.0	6.659086368475826	0.0	True	False	True	False	False	False	0.0	0.01504002304809578
chr17_81690077_T_C_b38	0.0217652	6.501289670540389	4.653960350157523	0	0	0	1	0	0	0	0	0	0	0	1	0	1	60.0	0.0	0.0055092583874514	0.0	6.659086368475826	0.0	True	False	True	False	False	False	0.0	0.01504002304809578
chr17_81690077_T_C_b38	0.0217652	6.501289670540389	4.653960350157523	0	0	0	1	0	0	0	0	0	0	0	1	0	1	60.0	0.0	0.0055092583874514	0.0	6.659086368475826	0.0	True	False	True	False	False	False	0.0	0.01504002304809578
chr17_81690077_T_C_b38	0.0217652	6.501289670540389	4.653960350157523	0	0	0	1	0	0	0	0	0	0	0	1	0	1	60.0	0.0	0.0055092583874514	0.0	6.659086368475826	0.0	True	False	True	False	False	False	0.0	0.01504002304809578
chr17_81690077_T_C_b38	0.0217652	6.501289670540389	4.653960350157523	0	0	0	1	0	0	0	0	0	0	0	1	0	1	60.0	0.0	0.0055092583874514	0.0	6.659086368475826	0.0	True	False	True	False	False	False	0.0	0.01504002304809578
chr17_81690077_T_C_b38	0.0217652	6.501289670540389	4.653960350157523	0	0	0	1	0	0	0	0	0	0	0	1	0	1	60.0	0.0	0.0055092583874514	0.0	6.659086368475826	0.0	True	False	True	False	False	False	0.0	0.01504002304809578
chr17_81690077_T_C_b38	0.0217652	6.501289670540389	4.653960350157523	0	0	0	1	0	0	0	0	0	0	0	1	0	1	60.0	0.0	0.0055092583874514	0.0	6.659086368475826	0.0	True	False	True	False	False	False	0.0	0.01504002304809578
chr17_81690077_T_C_b38	0.0217652	6.501289670540389	4.653960350157523	0	0	0	1	0	0	0	0	0	0	0	1	0	1	60.0	0.0	0.0055092583874514	0.0	6.659086368475826	0.0	True	False	True	False	False	False	0.0	0.01504002304809578
chr17_81690077_T_C_b38	0.0217652	6.501289670540389	4.653960350157523	0	0	0	1	0	0	0	0	0	0	0	1	0	1	60.0	0.0	0.0055092583874514	0.0	6.659086368475826	0.0	True	False	True	False	False	False	0.0	0.01504002304809578
chr6_150905306_A_T_b38	0.05146	6.1224928095143865	5.840641657373398	0	0	0	0	0	0	0	0	0	0	0	1	0	1	60.0	0.0	6.101182240842986	0.0	1.820791202604738	0.0	True	False	True	False	False	False	0.0	0.015040011851073856
chr2_230465005_G_A_b38	0.0460269	6.752270376141742	6.752270376141742	0	0	0	1	0	1	0	0	1	0	0	0	0	1	80.0	0.0	0.8269141655435762	3.2495603498020267	-5.815162998706676	3.3736930338965	True	False	True	False	False	False	0.0	0.015039906389495705
chr2_230465005_G_A_b38	0.0460269	6.752270376141742	6.752270376141742	0	0	0	1	0	1	0	0	1	0	0	0	0	1	80.0	0.0	0.8269141655435762	3.2495603498020267	-5.815162998706676	3.3736930338965	True	False	True	False	False	False	0.0	0.015039906389495705
chr2_230465005_G_A_b38	0.0455363	6.752270376141742	6.752270376141742	0	0	0	1	0	1	0	0	1	0	0	0	0	1	80.0	0.0	0.8269141655435762	3.2495603498020267	-5.815162998706676	3.3736930338965	True	False	True	False	False	False	0.0	0.015039906389495705
chr2_230465005_G_A_b38	0.0455363	6.752270376141742	6.752270376141742	0	0	0	1	0	1	0	0	1	0	0	0	0	1	80.0	0.0	0.8269141655435762	3.2495603498020267	-5.815162998706676	3.3736930338965	True	False	True	False	False	False	0.0	0.015039906389495705
chr2_230465005_G_A_b38	0.0455363	6.752270376141742	6.752270376141742	0	0	0	1	0	1	0	0	1	0	0	0	0	1	80.0	0.0	0.8269141655435762	3.2495603498020267	-5.815162998706676	3.3736930338965	True	False	True	False	False	False	0.0	0.015039906389495705
chr2_230465005_G_A_b38	0.0460269	6.752270376141742	6.752270376141742	0	0	0	1	0	1	0	0	1	0	0	0	0	1	80.0	0.0	0.8269141655435762	3.2495603498020267	-5.815162998706676	3.3736930338965	True	False	True	False	False	False	0.0	0.015039906389495705
chr16_69932414_A_G_b38	0.00790056	7.447751280047908	6.263398262591624	0	0	0	0	0	1	0	0	1	1	1	1	0	1	80.0	0.0	-10.098171409282692	0.0	-2.41146245265287	0.22541350709036578	True	False	True	False	False	False	0.0	0.015039843350825902
chr16_69932414_A_G_b38	0.00790056	7.447751280047908	6.263398262591624	0	0	0	0	0	1	0	0	1	1	1	1	0	1	80.0	0.0	-10.098171409282692	0.0	-2.41146245265287	0.22541350709036578	True	False	True	False	False	False	0.0	0.015039843350825902
chr16_69932414_A_G_b38	0.00790056	7.447751280047908	6.263398262591624	0	0	0	0	0	1	0	0	1	1	1	1	0	1	80.0	0.0	-10.098171409282692	0.0	-2.41146245265287	0.22541350709036578	True	False	True	False	False	False	0.0	0.015039843350825902
chr16_69932414_A_G_b38	0.00174385	7.447751280047908	6.263398262591624	0	0	0	0	0	1	0	0	1	1	1	1	0	1	80.0	0.0	-10.098171409282692	0.0	-2.41146245265287	0.22541350709036578	True	False	True	False	False	False	0.0	0.015039843350825902
chr16_69932414_A_G_b38	0.00174385	7.447751280047908	6.263398262591624	0	0	0	0	0	1	0	0	1	1	1	1	0	1	80.0	0.0	-10.098171409282692	0.0	-2.41146245265287	0.22541350709036578	True	False	True	False	False	False	0.0	0.015039843350825902
chr16_69932414_A_G_b38	0.00174385	7.447751280047908	6.263398262591624	0	0	0	0	0	1	0	0	1	1	1	1	0	1	80.0	0.0	-10.098171409282692	0.0	-2.41146245265287	0.22541350709036578	True	False	True	False	False	False	0.0	0.015039843350825902
chr16_69932414_A_G_b38	0.00174385	7.447751280047908	6.263398262591624	0	0	0	0	0	1	0	0	1	1	1	1	0	1	80.0	0.0	-10.098171409282692	0.0	-2.41146245265287	0.22541350709036578	True	False	True	False	False	False	0.0	0.015039843350825902
chr16_69932414_A_G_b38	0.00790056	7.447751280047908	6.263398262591624	0	0	0	0	0	1	0	0	1	1	1	1	0	1	80.0	0.0	-10.098171409282692	0.0	-2.41146245265287	0.22541350709036578	True	False	True	False	False	False	0.0	0.015039843350825902
chr7_5227576_G_A_b38	0.00706115	5.983936280687191	5.4510384535657	0	0	0	0	0	0	0	0	0	0	0	1	0	1	40.0	0.0	3.464029626979344	7.565708981163539	-0.3618524404573833	2.126392946333503	True	False	True	False	False	False	0.0	0.015039732067105167
chr7_5227576_G_A_b38	0.00706115	5.983936280687191	5.4510384535657	0	0	0	0	0	0	0	0	0	0	0	1	0	1	40.0	0.0	3.464029626979344	7.565708981163539	-0.3618524404573833	2.126392946333503	True	False	True	False	False	False	0.0	0.015039732067105167
chr7_5227576_G_A_b38	0.00706115	5.983936280687191	5.4510384535657	0	0	0	0	0	0	0	0	0	0	0	1	0	1	40.0	0.0	3.464029626979344	7.565708981163539	-0.3618524404573833	2.126392946333503	True	False	True	False	False	False	0.0	0.015039732067105167
chr7_5227576_G_A_b38	0.00706115	5.983936280687191	5.4510384535657	0	0	0	0	0	0	0	0	0	0	0	1	0	1	40.0	0.0	3.464029626979344	7.565708981163539	-0.3618524404573833	2.126392946333503	True	False	True	False	False	False	0.0	0.015039732067105167
chr7_5227576_G_A_b38	0.00706115	5.983936280687191	5.4510384535657	0	0	0	0	0	0	0	0	0	0	0	1	0	1	40.0	0.0	3.464029626979344	7.565708981163539	-0.3618524404573833	2.126392946333503	True	False	True	False	False	False	0.0	0.015039732067105167
chr7_5227576_G_A_b38	0.00706115	5.983936280687191	5.4510384535657	0	0	0	0	0	0	0	0	0	0	0	1	0	1	40.0	0.0	3.464029626979344	7.565708981163539	-0.3618524404573833	2.126392946333503	True	False	True	False	False	False	0.0	0.015039732067105167
chr7_5227576_G_A_b38	0.00333143	5.983936280687191	5.4510384535657	0	0	0	0	0	0	0	0	0	0	0	1	0	1	40.0	0.0	3.464029626979344	7.565708981163539	-0.3618524404573833	2.126392946333503	True	False	True	False	False	False	0.0	0.015039732067105167
chr7_5227576_G_A_b38	0.011045	5.983936280687191	5.4510384535657	0	0	0	0	0	0	0	0	0	0	0	1	0	1	40.0	0.0	3.464029626979344	7.565708981163539	-0.3618524404573833	2.126392946333503	True	False	True	False	False	False	0.0	0.015039732067105167
chr7_5227576_G_A_b38	0.00333143	5.983936280687191	5.4510384535657	0	0	0	0	0	0	0	0	0	0	0	1	0	1	40.0	0.0	3.464029626979344	7.565708981163539	-0.3618524404573833	2.126392946333503	True	False	True	False	False	False	0.0	0.015039732067105167
chr7_5227576_G_A_b38	0.00333143	5.983936280687191	5.4510384535657	0	0	0	0	0	0	0	0	0	0	0	1	0	1	40.0	0.0	3.464029626979344	7.565708981163539	-0.3618524404573833	2.126392946333503	True	False	True	False	False	False	0.0	0.015039732067105167
chr7_5227576_G_A_b38	0.011045	5.983936280687191	5.4510384535657	0	0	0	0	0	0	0	0	0	0	0	1	0	1	40.0	0.0	3.464029626979344	7.565708981163539	-0.3618524404573833	2.126392946333503	True	False	True	False	False	False	0.0	0.015039732067105167
chr7_5227576_G_A_b38	0.011045	5.983936280687191	5.4510384535657	0	0	0	0	0	0	0	0	0	0	0	1	0	1	40.0	0.0	3.464029626979344	7.565708981163539	-0.3618524404573833	2.126392946333503	True	False	True	False	False	False	0.0	0.015039732067105167
chr7_5227576_G_A_b38	0.011045	5.983936280687191	5.4510384535657	0	0	0	0	0	0	0	0	0	0	0	1	0	1	40.0	0.0	3.464029626979344	7.565708981163539	-0.3618524404573833	2.126392946333503	True	False	True	False	False	False	0.0	0.015039732067105167
chr7_5227576_G_A_b38	0.011045	5.983936280687191	5.4510384535657	0	0	0	0	0	0	0	0	0	0	0	1	0	1	40.0	0.0	3.464029626979344	7.565708981163539	-0.3618524404573833	2.126392946333503	True	False	True	False	False	False	0.0	0.015039732067105167
chr7_5227576_G_A_b38	0.011045	5.983936280687191	5.4510384535657	0	0	0	0	0	0	0	0	0	0	0	1	0	1	40.0	0.0	3.464029626979344	7.565708981163539	-0.3618524404573833	2.126392946333503	True	False	True	False	False	False	0.0	0.015039732067105167
chr7_5227576_G_A_b38	0.00333143	5.983936280687191	5.4510384535657	0	0	0	0	0	0	0	0	0	0	0	1	0	1	40.0	0.0	3.464029626979344	7.565708981163539	-0.3618524404573833	2.126392946333503	True	False	True	False	False	False	0.0	0.015039732067105167
chr7_5227576_G_A_b38	0.00333143	5.983936280687191	5.4510384535657	0	0	0	0	0	0	0	0	0	0	0	1	0	1	40.0	0.0	3.464029626979344	7.565708981163539	-0.3618524404573833	2.126392946333503	True	False	True	False	False	False	0.0	0.015039732067105167
chr7_5227576_G_A_b38	0.00333143	5.983936280687191	5.4510384535657	0	0	0	0	0	0	0	0	0	0	0	1	0	1	40.0	0.0	3.464029626979344	7.565708981163539	-0.3618524404573833	2.126392946333503	True	False	True	False	False	False	0.0	0.015039732067105167
chr6_36074482_T_G_b38	0.17643	5.958424693029782	5.958424693029782	0	0	1	0	0	0	0	0	0	0	0	0	0	1	40.0	0.004	-4.773157977877461	1.5061193182239148	5.668015784011686	3.03427048329754	True	False	True	False	False	False	0.0	0.015039730139539194
chr8_120509495_G_A_b38	0.00355583	6.282266746896006	6.0844994130751715	0	0	1	0	0	0	0	0	0	0	0	1	0	1	60.0	0.005	-0.3200468042301295	0.0	-0.7872683602272659	3.5288819773989033	True	False	True	False	False	False	0.0	0.015039623930545582
chr8_120509495_G_A_b38	0.00355583	6.282266746896006	6.0844994130751715	0	0	1	0	0	0	0	0	0	0	0	1	0	1	60.0	0.005	-0.3200468042301295	0.0	-0.7872683602272659	3.5288819773989033	True	False	True	False	False	False	0.0	0.015039623930545582
chr10_89399566_G_T_b38	0.0515024	5.799092654460526	9.4898642567265	0	0	1	0	0	0	0	0	0	0	0	0	0	0	40.0	0.004	-3.546224176715352	0.0	-1.0421278145997093	0.0	True	False	True	False	False	False	0.0	0.015039544637892192
chr15_72357448_T_C_b38	0.0761703	6.723832440821209	6.829793737512425	1	0	0	0	0	1	0	0	1	0	0	1	0	1	40.0	0.0	3.711088429571396	0.0	5.932716700955517	0.9726644396658557	False	True	True	False	False	False	0.0	0.015039537495852767
chr15_72357448_T_C_b38	0.0716758	6.723832440821209	6.829793737512425	1	0	0	0	0	1	0	0	1	0	0	1	0	1	40.0	0.0	3.711088429571396	0.0	5.932716700955517	0.9726644396658557	False	True	True	False	False	False	0.0	0.015039537495852767
chr15_72357448_T_C_b38	0.0716758	6.723832440821209	6.829793737512425	1	0	0	0	0	1	0	0	1	0	0	1	0	1	40.0	0.0	3.711088429571396	0.0	5.932716700955517	0.9726644396658557	False	True	True	False	False	False	0.0	0.015039537495852767
chr15_72357448_T_C_b38	0.0761703	6.723832440821209	6.829793737512425	1	0	0	0	0	1	0	0	1	0	0	1	0	1	40.0	0.0	3.711088429571396	0.0	5.932716700955517	0.9726644396658557	False	True	True	False	False	False	0.0	0.015039537495852767
chr15_72357448_T_C_b38	0.0173872	6.723832440821209	6.829793737512425	1	0	0	0	0	1	0	0	1	0	0	1	0	1	40.0	0.0	3.711088429571396	0.0	5.932716700955517	0.9726644396658557	False	True	True	False	False	False	0.0	0.015039537495852767
chr15_72357448_T_C_b38	0.0173872	6.723832440821209	6.829793737512425	1	0	0	0	0	1	0	0	1	0	0	1	0	1	40.0	0.0	3.711088429571396	0.0	5.932716700955517	0.9726644396658557	False	True	True	False	False	False	0.0	0.015039537495852767
chr15_72357448_T_C_b38	0.0173872	6.723832440821209	6.829793737512425	1	0	0	0	0	1	0	0	1	0	0	1	0	1	40.0	0.0	3.711088429571396	0.0	5.932716700955517	0.9726644396658557	False	True	True	False	False	False	0.0	0.015039537495852767
chr15_72357448_T_C_b38	0.0761703	6.723832440821209	6.829793737512425	1	0	0	0	0	1	0	0	1	0	0	1	0	1	40.0	0.0	3.711088429571396	0.0	5.932716700955517	0.9726644396658557	False	True	True	False	False	False	0.0	0.015039537495852767
chr15_72357448_T_C_b38	0.0716758	6.723832440821209	6.829793737512425	1	0	0	0	0	1	0	0	1	0	0	1	0	1	40.0	0.0	3.711088429571396	0.0	5.932716700955517	0.9726644396658557	False	True	True	False	False	False	0.0	0.015039537495852767
chr15_72357448_T_C_b38	0.0716758	6.723832440821209	6.829793737512425	1	0	0	0	0	1	0	0	1	0	0	1	0	1	40.0	0.0	3.711088429571396	0.0	5.932716700955517	0.9726644396658557	False	True	True	False	False	False	0.0	0.015039537495852767
chr15_72357448_T_C_b38	0.0173872	6.723832440821209	6.829793737512425	1	0	0	0	0	1	0	0	1	0	0	1	0	1	40.0	0.0	3.711088429571396	0.0	5.932716700955517	0.9726644396658557	False	True	True	False	False	False	0.0	0.015039537495852767
chr15_72357448_T_C_b38	0.0716758	6.723832440821209	6.829793737512425	1	0	0	0	0	1	0	0	1	0	0	1	0	1	40.0	0.0	3.711088429571396	0.0	5.932716700955517	0.9726644396658557	False	True	True	False	False	False	0.0	0.015039537495852767
chr15_72357448_T_C_b38	0.0761703	6.723832440821209	6.829793737512425	1	0	0	0	0	1	0	0	1	0	0	1	0	1	40.0	0.0	3.711088429571396	0.0	5.932716700955517	0.9726644396658557	False	True	True	False	False	False	0.0	0.015039537495852767
chr15_72357448_T_C_b38	0.0716758	6.723832440821209	6.829793737512425	1	0	0	0	0	1	0	0	1	0	0	1	0	1	40.0	0.0	3.711088429571396	0.0	5.932716700955517	0.9726644396658557	False	True	True	False	False	False	0.0	0.015039537495852767
chr15_72357448_T_C_b38	0.0173872	6.723832440821209	6.829793737512425	1	0	0	0	0	1	0	0	1	0	0	1	0	1	40.0	0.0	3.711088429571396	0.0	5.932716700955517	0.9726644396658557	False	True	True	False	False	False	0.0	0.015039537495852767
chr15_72357448_T_C_b38	0.0761703	6.723832440821209	6.829793737512425	1	0	0	0	0	1	0	0	1	0	0	1	0	1	40.0	0.0	3.711088429571396	0.0	5.932716700955517	0.9726644396658557	False	True	True	False	False	False	0.0	0.015039537495852767
chr15_72357448_T_C_b38	0.0761703	6.723832440821209	6.829793737512425	1	0	0	0	0	1	0	0	1	0	0	1	0	1	40.0	0.0	3.711088429571396	0.0	5.932716700955517	0.9726644396658557	False	True	True	False	False	False	0.0	0.015039537495852767
chr15_72357448_T_C_b38	0.0173872	6.723832440821209	6.829793737512425	1	0	0	0	0	1	0	0	1	0	0	1	0	1	40.0	0.0	3.711088429571396	0.0	5.932716700955517	0.9726644396658557	False	True	True	False	False	False	0.0	0.015039537495852767
chr20_48974545_C_A_b38	0.0536821	5.799092654460526	5.3981627015177525	0	0	0	0	0	0	0	0	0	0	0	0	0	1	40.0	0.0	-3.1838369059188265	0.0	0.3842974429359387	1.7315945000454036	True	False	True	False	False	False	0.0	0.015039326783070295
chr20_48974545_C_A_b38	0.0536821	5.799092654460526	5.3981627015177525	0	0	0	0	0	0	0	0	0	0	0	0	0	1	40.0	0.0	-3.1838369059188265	0.0	0.3842974429359387	1.7315945000454036	True	False	True	False	False	False	0.0	0.015039326783070295
chr14_34538152_C_T_b38	0.0974778	7.007600613951853	7.00669522683704	0	0	1	0	0	1	0	1	1	1	0	1	0	1	60.0	0.0	-6.1499988621464325	0.0	2.0413254208424902	0.0	True	False	True	False	False	False	0.0	0.015039321103711617
chr8_125001061_G_A_b38	0.00356331	6.898714534329988	6.898714534329988	0	0	1	1	0	1	1	1	1	1	0	1	0	0	40.0	0.003	7.648137520624062	10.257044623161704	3.924465589702727	0.0332187807779154	True	False	True	False	False	False	0.0	0.015039276159735418
chr8_125001061_G_A_b38	0.00757312	6.898714534329988	6.898714534329988	0	0	1	1	0	1	1	1	1	1	0	1	0	0	40.0	0.003	7.648137520624062	10.257044623161704	3.924465589702727	0.0332187807779154	True	False	True	False	False	False	0.0	0.015039276159735418
chr8_125001061_G_A_b38	0.00757312	6.898714534329988	6.898714534329988	0	0	1	1	0	1	1	1	1	1	0	1	0	0	40.0	0.003	7.648137520624062	10.257044623161704	3.924465589702727	0.0332187807779154	True	False	True	False	False	False	0.0	0.015039276159735418
chr8_125001061_G_A_b38	0.00757312	6.898714534329988	6.898714534329988	0	0	1	1	0	1	1	1	1	1	0	1	0	0	40.0	0.003	7.648137520624062	10.257044623161704	3.924465589702727	0.0332187807779154	True	False	True	False	False	False	0.0	0.015039276159735418
chr8_125001061_G_A_b38	0.0021089	6.898714534329988	6.898714534329988	0	0	1	1	0	1	1	1	1	1	0	1	0	0	40.0	0.003	7.648137520624062	10.257044623161704	3.924465589702727	0.0332187807779154	True	False	True	False	False	False	0.0	0.015039276159735418
chr8_125001061_G_A_b38	0.0021089	6.898714534329988	6.898714534329988	0	0	1	1	0	1	1	1	1	1	0	1	0	0	40.0	0.003	7.648137520624062	10.257044623161704	3.924465589702727	0.0332187807779154	True	False	True	False	False	False	0.0	0.015039276159735418
chr8_125001061_G_A_b38	0.00356331	6.898714534329988	6.898714534329988	0	0	1	1	0	1	1	1	1	1	0	1	0	0	40.0	0.003	7.648137520624062	10.257044623161704	3.924465589702727	0.0332187807779154	True	False	True	False	False	False	0.0	0.015039276159735418
chr8_125001061_G_A_b38	0.00356331	6.898714534329988	6.898714534329988	0	0	1	1	0	1	1	1	1	1	0	1	0	0	40.0	0.003	7.648137520624062	10.257044623161704	3.924465589702727	0.0332187807779154	True	False	True	False	False	False	0.0	0.015039276159735418
chr8_125001061_G_A_b38	0.00757312	6.898714534329988	6.898714534329988	0	0	1	1	0	1	1	1	1	1	0	1	0	0	40.0	0.003	7.648137520624062	10.257044623161704	3.924465589702727	0.0332187807779154	True	False	True	False	False	False	0.0	0.015039276159735418
chr8_125001061_G_A_b38	0.00356331	6.898714534329988	6.898714534329988	0	0	1	1	0	1	1	1	1	1	0	1	0	0	40.0	0.003	7.648137520624062	10.257044623161704	3.924465589702727	0.0332187807779154	True	False	True	False	False	False	0.0	0.015039276159735418
chr8_125001061_G_A_b38	0.0021089	6.898714534329988	6.898714534329988	0	0	1	1	0	1	1	1	1	1	0	1	0	0	40.0	0.003	7.648137520624062	10.257044623161704	3.924465589702727	0.0332187807779154	True	False	True	False	False	False	0.0	0.015039276159735418
chr8_125001061_G_A_b38	0.0021089	6.898714534329988	6.898714534329988	0	0	1	1	0	1	1	1	1	1	0	1	0	0	40.0	0.003	7.648137520624062	10.257044623161704	3.924465589702727	0.0332187807779154	True	False	True	False	False	False	0.0	0.015039276159735418
chr8_125001061_G_A_b38	0.00356331	6.898714534329988	6.898714534329988	0	0	1	1	0	1	1	1	1	1	0	1	0	0	40.0	0.003	7.648137520624062	10.257044623161704	3.924465589702727	0.0332187807779154	True	False	True	False	False	False	0.0	0.015039276159735418
chr8_125001061_G_A_b38	0.00757312	6.898714534329988	6.898714534329988	0	0	1	1	0	1	1	1	1	1	0	1	0	0	40.0	0.003	7.648137520624062	10.257044623161704	3.924465589702727	0.0332187807779154	True	False	True	False	False	False	0.0	0.015039276159735418
chr8_125001061_G_A_b38	0.0021089	6.898714534329988	6.898714534329988	0	0	1	1	0	1	1	1	1	1	0	1	0	0	40.0	0.003	7.648137520624062	10.257044623161704	3.924465589702727	0.0332187807779154	True	False	True	False	False	False	0.0	0.015039276159735418
chr6_31151645_C_T_b38	0.0136331	6.261491684321042	6.261491684321042	0	0	0	1	0	0	0	0	0	0	0	1	0	1	60.0	0.0	7.332149866267242	2.044150070893584	-8.536122987277658	2.584312549339387	True	False	True	False	False	False	0.0	0.01503921154269328
chr16_78425449_A_C_b38	0.0225232	5.978885764901122	5.978885764901122	0	0	1	0	0	0	0	0	0	0	0	0	0	1	20.0	1.0	-13.780213446344566	0.8844370267250241	-3.2189739649444604	0.3120485535941038	True	False	True	False	False	False	0.0	0.015039174498972895
chr1_85744221_G_A_b38	0.0018206	6.100318952020064	6.09807428216624	0	0	0	1	0	0	0	0	0	0	0	0	0	1	50.0	0.059	4.883943029557391	0.0413240362265128	5.070954295532573	0.0	True	False	True	False	False	False	0.0	0.015039169940012384
chr1_85744221_G_A_b38	0.0018206	6.100318952020064	6.09807428216624	0	0	0	1	0	0	0	0	0	0	0	0	0	1	50.0	0.059	4.883943029557391	0.0413240362265128	5.070954295532573	0.0	True	False	True	False	False	False	0.0	0.015039169940012384
chr1_85744221_G_A_b38	0.0018206	6.100318952020064	6.09807428216624	0	0	0	1	0	0	0	0	0	0	0	0	0	1	50.0	0.059	4.883943029557391	0.0413240362265128	5.070954295532573	0.0	True	False	True	False	False	False	0.0	0.015039169940012384
chr1_85744221_G_A_b38	0.0018206	6.100318952020064	6.09807428216624	0	0	0	1	0	0	0	0	0	0	0	0	0	1	50.0	0.059	4.883943029557391	0.0413240362265128	5.070954295532573	0.0	True	False	True	False	False	False	0.0	0.015039169940012384
chr17_9544794_C_A_b38	0.0949881	6.1779441140506	5.934894195619588	0	0	1	1	0	0	0	0	0	0	0	0	0	1	50.0	0.006	-2.136194316712757	0.0	-2.2328589526041114	0.0	True	False	True	False	False	False	0.0	0.015039152937211768
chr11_9500583_G_A_b38	0.00368892	6.5337888379333435	6.230481447578482	0	0	0	0	0	0	0	0	0	0	0	1	0	1	80.0	0.0	-3.921057001405579	1.1861240658389065	6.250972552401841	0.0	True	False	True	False	False	False	0.0	0.01503908766193911
chr16_69160128_A_T_b38	0.00944087	5.814130531825066	5.429345628954441	0	0	1	0	0	0	0	0	0	0	0	1	0	1	20.0	0.001	-14.701329401239374	0.0	8.498827040199565	0.0	True	False	True	False	False	False	0.0	0.01503904400705089
chr16_69160128_A_T_b38	0.00944087	5.814130531825066	5.429345628954441	0	0	1	0	0	0	0	0	0	0	0	1	0	1	20.0	0.001	-14.701329401239374	0.0	8.498827040199565	0.0	True	False	True	False	False	False	0.0	0.01503904400705089
chr16_69160128_A_T_b38	0.00944087	5.814130531825066	5.429345628954441	0	0	1	0	0	0	0	0	0	0	0	1	0	1	20.0	0.001	-14.701329401239374	0.0	8.498827040199565	0.0	True	False	True	False	False	False	0.0	0.01503904400705089
chr14_104988192_A_G_b38	0.132927	6.62273632394984	6.621405651764134	0	0	0	0	0	0	0	0	0	1	1	1	0	1	50.0	0.0	-4.917235220500461	0.1207524185609418	3.198140716824525	0.477790064337007	True	False	True	False	False	False	0.0	0.015039010609294474
chr14_104988192_A_G_b38	0.00480119	6.62273632394984	6.621405651764134	0	0	0	0	0	0	0	0	0	1	1	1	0	1	50.0	0.0	-4.917235220500461	0.1207524185609418	3.198140716824525	0.477790064337007	True	False	True	False	False	False	0.0	0.015039010609294474
chr14_104988192_A_G_b38	0.00480119	6.62273632394984	6.621405651764134	0	0	0	0	0	0	0	0	0	1	1	1	0	1	50.0	0.0	-4.917235220500461	0.1207524185609418	3.198140716824525	0.477790064337007	True	False	True	False	False	False	0.0	0.015039010609294474
chr14_104988192_A_G_b38	0.00480119	6.62273632394984	6.621405651764134	0	0	0	0	0	0	0	0	0	1	1	1	0	1	50.0	0.0	-4.917235220500461	0.1207524185609418	3.198140716824525	0.477790064337007	True	False	True	False	False	False	0.0	0.015039010609294474
chr14_104988192_A_G_b38	0.0138596	6.62273632394984	6.621405651764134	0	0	0	0	0	0	0	0	0	1	1	1	0	1	50.0	0.0	-4.917235220500461	0.1207524185609418	3.198140716824525	0.477790064337007	True	False	True	False	False	False	0.0	0.015039010609294474
chr14_104988192_A_G_b38	0.0138596	6.62273632394984	6.621405651764134	0	0	0	0	0	0	0	0	0	1	1	1	0	1	50.0	0.0	-4.917235220500461	0.1207524185609418	3.198140716824525	0.477790064337007	True	False	True	False	False	False	0.0	0.015039010609294474
chr14_104988192_A_G_b38	0.132927	6.62273632394984	6.621405651764134	0	0	0	0	0	0	0	0	0	1	1	1	0	1	50.0	0.0	-4.917235220500461	0.1207524185609418	3.198140716824525	0.477790064337007	True	False	True	False	False	False	0.0	0.015039010609294474
chr14_104988192_A_G_b38	0.0138596	6.62273632394984	6.621405651764134	0	0	0	0	0	0	0	0	0	1	1	1	0	1	50.0	0.0	-4.917235220500461	0.1207524185609418	3.198140716824525	0.477790064337007	True	False	True	False	False	False	0.0	0.015039010609294474
chr14_104988192_A_G_b38	0.132927	6.62273632394984	6.621405651764134	0	0	0	0	0	0	0	0	0	1	1	1	0	1	50.0	0.0	-4.917235220500461	0.1207524185609418	3.198140716824525	0.477790064337007	True	False	True	False	False	False	0.0	0.015039010609294474
chr6_28273215_G_C_b38	0.0154278	6.061456918928017	6.061456918928017	0	0	0	1	0	0	0	0	0	0	0	1	0	1	40.0	0.002	-7.920177106184313	0.0	3.541326644026185	0.6934729334775227	True	False	True	False	False	False	0.0	0.015038880995107855
chr6_28273215_G_C_b38	0.0154278	6.061456918928017	6.061456918928017	0	0	0	1	0	0	0	0	0	0	0	1	0	1	40.0	0.002	-7.920177106184313	0.0	3.541326644026185	0.6934729334775227	True	False	True	False	False	False	0.0	0.015038880995107855
chr18_62287888_T_C_b38	0.0399026	6.2878585601617845	6.045005314036012	0	0	0	0	1	1	0	0	1	0	0	1	1	1	30.0	0.864	-17.665744604663114	0.8235934791743027	1.0856039401332112	0.7135622311550804	True	False	True	False	False	False	0.0	0.015038639846050922
chr18_62287888_T_C_b38	0.0399026	6.2878585601617845	6.045005314036012	0	0	0	0	1	1	0	0	1	0	0	1	1	1	30.0	0.864	-17.665744604663114	0.8235934791743027	1.0856039401332112	0.7135622311550804	True	False	True	False	False	False	0.0	0.015038639846050922
chr18_62287888_T_C_b38	0.0399026	6.2878585601617845	6.045005314036012	0	0	0	0	1	1	0	0	1	0	0	1	1	1	30.0	0.864	-17.665744604663114	0.8235934791743027	1.0856039401332112	0.7135622311550804	True	False	True	False	False	False	0.0	0.015038639846050922
chr11_75268485_A_G_b38	0.0861533	6.163314804034641	6.0014148779611505	0	0	0	0	0	0	0	0	0	0	0	0	0	1	60.0	0.0	-4.443844573932415	0.0	5.109233908375096	2.394420011670441	True	False	True	False	False	False	0.0	0.015038567277208866
chr11_75268485_A_G_b38	0.32174	6.163314804034641	6.0014148779611505	0	0	0	0	0	0	0	0	0	0	0	0	0	1	60.0	0.0	-4.443844573932415	0.0	5.109233908375096	2.394420011670441	True	False	True	False	False	False	0.0	0.015038567277208866
chr11_75268485_A_G_b38	0.0861533	6.163314804034641	6.0014148779611505	0	0	0	0	0	0	0	0	0	0	0	0	0	1	60.0	0.0	-4.443844573932415	0.0	5.109233908375096	2.394420011670441	True	False	True	False	False	False	0.0	0.015038567277208866
chr11_75268485_A_G_b38	0.32174	6.163314804034641	6.0014148779611505	0	0	0	0	0	0	0	0	0	0	0	0	0	1	60.0	0.0	-4.443844573932415	0.0	5.109233908375096	2.394420011670441	True	False	True	False	False	False	0.0	0.015038567277208866
chr2_231080909_G_A_b38	0.0129213	6.645090969505644	6.39024066706535	0	0	0	1	0	0	0	0	0	1	0	1	0	1	80.0	0.001	2.3102864561633374	0.5048871682480887	-2.7394923667816045	0.0	True	False	True	False	False	False	0.0	0.015038499021589791
chr2_231080909_G_A_b38	0.0353821	6.645090969505644	6.39024066706535	0	0	0	1	0	0	0	0	0	1	0	1	0	1	80.0	0.001	2.3102864561633374	0.5048871682480887	-2.7394923667816045	0.0	True	False	True	False	False	False	0.0	0.015038499021589791
chr6_136566120_G_A_b38	0.0154365	6.824373670043086	7.32052696227274	0	0	0	1	1	1	0	1	1	0	0	1	1	1	60.0	0.0	-7.925741766088607	0.0	4.994661677083741	0.19924092271821792	True	False	True	False	False	False	0.0	0.01503848206451332
chr6_136566120_G_A_b38	0.0154365	6.824373670043086	7.32052696227274	0	0	0	1	1	1	0	1	1	0	0	1	1	1	60.0	0.0	-7.925741766088607	0.0	4.994661677083741	0.19924092271821792	True	False	True	False	False	False	0.0	0.01503848206451332
chr6_136566120_G_A_b38	0.0154365	6.824373670043086	7.32052696227274	0	0	0	1	1	1	0	1	1	0	0	1	1	1	60.0	0.0	-7.925741766088607	0.0	4.994661677083741	0.19924092271821792	True	False	True	False	False	False	0.0	0.01503848206451332
chr21_45494280_T_C_b38	0.0076081	7.050122520269059	6.565264970035361	0	0	0	0	0	0	0	0	0	1	0	0	0	1	70.0	0.0	-6.050419781621693	0.0	-0.5793473070502557	0.0	False	True	True	False	False	False	0.0	0.015038323156361529
chr21_45494280_T_C_b38	0.0076081	7.050122520269059	6.565264970035361	0	0	0	0	0	0	0	0	0	1	0	0	0	1	70.0	0.0	-6.050419781621693	0.0	-0.5793473070502557	0.0	False	True	True	False	False	False	0.0	0.015038323156361529
chr5_160256243_G_A_b38	0.0269722	6.543911845564792	6.284134161070802	0	0	0	1	1	1	0	0	1	0	0	0	0	1	70.0	0.0	-1.7907729056030537	0.0	5.250782416702577	0.0	True	False	True	False	False	False	0.0	0.015038285106127106
chr5_160256243_G_A_b38	0.00951633	6.543911845564792	6.284134161070802	0	0	0	1	1	1	0	0	1	0	0	0	0	1	70.0	0.0	-1.7907729056030537	0.0	5.250782416702577	0.0	True	False	True	False	False	False	0.0	0.015038285106127106
chr16_76554475_A_T_b38	0.0247578	5.755742213586912	6.343880434126331	0	0	0	1	0	0	0	0	0	0	0	0	0	0	20.0	0.478	0.3187207986168133	3.5010109494833945	5.530821986537916	0.42130139884946516	True	False	True	False	False	False	0.0	0.015038219533859438
chr12_117166226_G_A_b38	0.0145175	6.413458957167357	6.413458957167357	0	0	0	0	1	0	0	1	0	0	0	1	0	1	60.0	0.0	-11.02795878832725	0.0	6.902402263658985	0.0	True	False	True	False	False	False	0.0	0.015038160169176504
chr12_117166226_G_A_b38	0.0140602	6.413458957167357	6.413458957167357	0	0	0	0	1	0	0	1	0	0	0	1	0	1	60.0	0.0	-11.02795878832725	0.0	6.902402263658985	0.0	True	False	True	False	False	False	0.0	0.015038160169176504
chr12_117166226_G_A_b38	0.0140602	6.413458957167357	6.413458957167357	0	0	0	0	1	0	0	1	0	0	0	1	0	1	60.0	0.0	-11.02795878832725	0.0	6.902402263658985	0.0	True	False	True	False	False	False	0.0	0.015038160169176504
chr12_117166226_G_A_b38	0.0145175	6.413458957167357	6.413458957167357	0	0	0	0	1	0	0	1	0	0	0	1	0	1	60.0	0.0	-11.02795878832725	0.0	6.902402263658985	0.0	True	False	True	False	False	False	0.0	0.015038160169176504
chr15_101703365_G_A_b38	0.0012228	6.35088571671474	6.202535517187923	0	0	0	0	0	1	0	0	1	0	0	1	0	1	60.0	0.003	6.228325635331171	0.769776993475122	0.2637133073130613	0.2155391506680147	True	False	True	False	False	False	0.0	0.015038065591202772
chr17_78569857_C_G_b38	0.0128966	6.180016653652572	5.802118375377063	0	0	1	0	0	0	0	0	0	0	0	0	0	1	60.0	0.001	5.239309632745498	0.0	0.0244289239781707	3.0480143078520356	True	False	True	False	False	False	0.0	0.015037935808632379
chr2_201150954_G_A_b38	0.0330852	7.02108396428914	6.396929655216146	0	0	1	1	0	1	0	1	1	1	0	1	1	1	60.0	0.0	-1.118893564211728	2.7192243961715867	-2.3090620474542405	0.0	True	False	True	False	False	False	0.0	0.0150378427442775
chr2_223883897_C_T_b38	0.00666429	6.62273632394984	6.621405651764134	0	0	1	0	0	1	0	0	1	0	0	1	0	1	70.0	0.016	3.5253142151089314	0.0	-2.2664410775143224	3.653647260819099	True	False	True	False	False	False	0.0	0.015037828095630224
chr2_223883897_C_T_b38	0.00666429	6.62273632394984	6.621405651764134	0	0	1	0	0	1	0	0	1	0	0	1	0	1	70.0	0.016	3.5253142151089314	0.0	-2.2664410775143224	3.653647260819099	True	False	True	False	False	False	0.0	0.015037828095630224
chr2_223883897_C_T_b38	0.0142092	6.62273632394984	6.621405651764134	0	0	1	0	0	1	0	0	1	0	0	1	0	1	70.0	0.016	3.5253142151089314	0.0	-2.2664410775143224	3.653647260819099	True	False	True	False	False	False	0.0	0.015037828095630224
chr2_223883897_C_T_b38	0.0142092	6.62273632394984	6.621405651764134	0	0	1	0	0	1	0	0	1	0	0	1	0	1	70.0	0.016	3.5253142151089314	0.0	-2.2664410775143224	3.653647260819099	True	False	True	False	False	False	0.0	0.015037828095630224
chr17_82053111_G_A_b38	0.0048288	7.655390644826152	4.74493212836325	1	0	0	1	0	1	0	0	1	1	1	1	1	0	80.0	0.0	0.9211782006615924	0.0900549581479457	-3.1656219619676307	0.0	False	True	True	False	False	False	0.0	0.015037727518911925
chr17_82053111_G_A_b38	0.00581715	7.655390644826152	4.74493212836325	1	0	0	1	0	1	0	0	1	1	1	1	1	0	80.0	0.0	0.9211782006615924	0.0900549581479457	-3.1656219619676307	0.0	False	True	True	False	False	False	0.0	0.015037727518911925
chr17_82053111_G_A_b38	0.0048288	7.655390644826152	4.74493212836325	1	0	0	1	0	1	0	0	1	1	1	1	1	0	80.0	0.0	0.9211782006615924	0.0900549581479457	-3.1656219619676307	0.0	False	True	True	False	False	False	0.0	0.015037727518911925
chr17_82053111_G_A_b38	0.0048288	7.655390644826152	4.74493212836325	1	0	0	1	0	1	0	0	1	1	1	1	1	0	80.0	0.0	0.9211782006615924	0.0900549581479457	-3.1656219619676307	0.0	False	True	True	False	False	False	0.0	0.015037727518911925
chr17_82053111_G_A_b38	0.00581715	7.655390644826152	4.74493212836325	1	0	0	1	0	1	0	0	1	1	1	1	1	0	80.0	0.0	0.9211782006615924	0.0900549581479457	-3.1656219619676307	0.0	False	True	True	False	False	False	0.0	0.015037727518911925
chr17_82053111_G_A_b38	0.00581715	7.655390644826152	4.74493212836325	1	0	0	1	0	1	0	0	1	1	1	1	1	0	80.0	0.0	0.9211782006615924	0.0900549581479457	-3.1656219619676307	0.0	False	True	True	False	False	False	0.0	0.015037727518911925
chr17_82053111_G_A_b38	0.00581715	7.655390644826152	4.74493212836325	1	0	0	1	0	1	0	0	1	1	1	1	1	0	80.0	0.0	0.9211782006615924	0.0900549581479457	-3.1656219619676307	0.0	False	True	True	False	False	False	0.0	0.015037727518911925
chr17_82053111_G_A_b38	0.00581715	7.655390644826152	4.74493212836325	1	0	0	1	0	1	0	0	1	1	1	1	1	0	80.0	0.0	0.9211782006615924	0.0900549581479457	-3.1656219619676307	0.0	False	True	True	False	False	False	0.0	0.015037727518911925
chr17_82053111_G_A_b38	0.0048288	7.655390644826152	4.74493212836325	1	0	0	1	0	1	0	0	1	1	1	1	1	0	80.0	0.0	0.9211782006615924	0.0900549581479457	-3.1656219619676307	0.0	False	True	True	False	False	False	0.0	0.015037727518911925
chr17_82053111_G_A_b38	0.0048288	7.655390644826152	4.74493212836325	1	0	0	1	0	1	0	0	1	1	1	1	1	0	80.0	0.0	0.9211782006615924	0.0900549581479457	-3.1656219619676307	0.0	False	True	True	False	False	False	0.0	0.015037727518911925
chr17_82053111_G_A_b38	0.0048288	7.655390644826152	4.74493212836325	1	0	0	1	0	1	0	0	1	1	1	1	1	0	80.0	0.0	0.9211782006615924	0.0900549581479457	-3.1656219619676307	0.0	False	True	True	False	False	False	0.0	0.015037727518911925
chr17_82053111_G_A_b38	0.0048288	7.655390644826152	4.74493212836325	1	0	0	1	0	1	0	0	1	1	1	1	1	0	80.0	0.0	0.9211782006615924	0.0900549581479457	-3.1656219619676307	0.0	False	True	True	False	False	False	0.0	0.015037727518911925
chr17_82053111_G_A_b38	0.00581715	7.655390644826152	4.74493212836325	1	0	0	1	0	1	0	0	1	1	1	1	1	0	80.0	0.0	0.9211782006615924	0.0900549581479457	-3.1656219619676307	0.0	False	True	True	False	False	False	0.0	0.015037727518911925
chr17_82053111_G_A_b38	0.00581715	7.655390644826152	4.74493212836325	1	0	0	1	0	1	0	0	1	1	1	1	1	0	80.0	0.0	0.9211782006615924	0.0900549581479457	-3.1656219619676307	0.0	False	True	True	False	False	False	0.0	0.015037727518911925
chr12_109255543_G_A_b38	0.0042362	6.542471960506805	6.391917113392602	0	0	0	0	1	0	0	1	0	0	0	1	0	0	80.0	0.0	-2.1012036682630053	1.0459918675081012	2.5958364855274425	4.235736331111838	True	False	True	False	False	False	0.0	0.01503769228470166
chr17_63489242_C_T_b38	0.0564338	6.38856140554563	4.709530201312334	0	0	1	0	0	0	0	0	0	0	0	0	0	1	60.0	0.0	-4.572277163304973	0.0	0.5824716225952855	0.0	True	False	True	False	False	False	0.0	0.015037257999740332
chr17_63489242_C_T_b38	0.0564338	6.38856140554563	4.709530201312334	0	0	1	0	0	0	0	0	0	0	0	0	0	1	60.0	0.0	-4.572277163304973	0.0	0.5824716225952855	0.0	True	False	True	False	False	False	0.0	0.015037257999740332
chr17_63489242_C_T_b38	0.0564338	6.38856140554563	4.709530201312334	0	0	1	0	0	0	0	0	0	0	0	0	0	1	60.0	0.0	-4.572277163304973	0.0	0.5824716225952855	0.0	True	False	True	False	False	False	0.0	0.015037257999740332
chr17_63489242_C_T_b38	0.0564338	6.38856140554563	4.709530201312334	0	0	1	0	0	0	0	0	0	0	0	0	0	1	60.0	0.0	-4.572277163304973	0.0	0.5824716225952855	0.0	True	False	True	False	False	False	0.0	0.015037257999740332
chr17_63489242_C_T_b38	0.0564338	6.38856140554563	4.709530201312334	0	0	1	0	0	0	0	0	0	0	0	0	0	1	60.0	0.0	-4.572277163304973	0.0	0.5824716225952855	0.0	True	False	True	False	False	False	0.0	0.015037257999740332
chr8_119747219_G_A_b38	0.0213832	6.244166900663736	5.655991810819852	0	0	0	0	0	0	0	0	0	0	0	1	0	1	60.0	0.011	-5.00745399827732	0.0	6.477062314696482	0.0	True	False	True	False	False	False	0.0	0.015037172302177968
chr8_119747219_G_A_b38	0.0266268	6.244166900663736	5.655991810819852	0	0	0	0	0	0	0	0	0	0	0	1	0	1	60.0	0.011	-5.00745399827732	0.0	6.477062314696482	0.0	True	False	True	False	False	False	0.0	0.015037172302177968
chr17_65204657_A_G_b38	0.00149415	6.118097198041348	5.877735781779639	0	0	1	0	0	0	0	0	0	0	0	0	0	0	60.0	0.001	-2.381809969054485	0.0	0.4380244169553506	0.0	True	False	True	False	False	False	0.0	0.015037038414106781
chr16_57031024_G_A_b38	0.0145251	6.0867747269123065	5.940171252720432	0	0	0	0	0	0	0	0	0	0	0	1	0	1	60.0	0.005	1.207296449306819	0.0	-5.912141783655933	0.0	True	False	True	False	False	False	0.0	0.015036961212580028
chr16_57031024_G_A_b38	0.0284798	6.0867747269123065	5.940171252720432	0	0	0	0	0	0	0	0	0	0	0	1	0	1	60.0	0.005	1.207296449306819	0.0	-5.912141783655933	0.0	True	False	True	False	False	False	0.0	0.015036961212580028
chr3_121533377_G_T_b38	0.00119859	5.961005339623274	5.123963979403259	0	0	1	0	0	0	0	0	0	0	0	0	0	1	40.0	0.005	-6.507880881757825	0.0	2.858311665508829	1.1801533759836786	True	False	True	False	False	False	0.0	0.01503686362141459
chr3_121533377_G_T_b38	0.00119859	5.961005339623274	5.123963979403259	0	0	1	0	0	0	0	0	0	0	0	0	0	1	40.0	0.005	-6.507880881757825	0.0	2.858311665508829	1.1801533759836786	True	False	True	False	False	False	0.0	0.01503686362141459
chr13_51729003_T_C_b38	0.00983229	7.101675971619444	7.101675971619444	0	0	0	1	1	1	0	1	1	1	0	1	0	1	70.0	0.0	-2.9484528587884875	0.0	7.034938044657224	0.0	True	False	True	False	False	False		0.01503675054565432
chr13_51729003_T_C_b38	0.00454083	7.101675971619444	7.101675971619444	0	0	0	1	1	1	0	1	1	1	0	1	0	1	70.0	0.0	-2.9484528587884875	0.0	7.034938044657224	0.0	True	False	True	False	False	False		0.01503675054565432
chr3_169986268_G_A_b38	0.0232216	6.0014148779611505	5.950642552587727	0	0	1	0	0	0	0	0	0	0	0	1	0	1	40.0	0.0	0.4584750790524901	0.0	5.780065275053779	0.0	True	False	True	False	False	False	0.0	0.015036691335569343
chr3_169986268_G_A_b38	0.0232216	6.0014148779611505	5.950642552587727	0	0	1	0	0	0	0	0	0	0	0	1	0	1	40.0	0.0	0.4584750790524901	0.0	5.780065275053779	0.0	True	False	True	False	False	False	0.0	0.015036691335569343
chr3_169986268_G_A_b38	0.0232216	6.0014148779611505	5.950642552587727	0	0	1	0	0	0	0	0	0	0	0	1	0	1	40.0	0.0	0.4584750790524901	0.0	5.780065275053779	0.0	True	False	True	False	False	False	0.0	0.015036691335569343
chr22_42514538_C_A_b38	0.00811476	6.582025138892826	4.9344739331306915	0	0	0	0	0	0	0	0	0	1	0	1	0	1	70.0	0.0	-1.4028879329572272	0.0	4.3178718239687015	0.0	True	False	True	False	False	False	0.0	0.015036685175821789
chr19_3630540_C_T_b38	0.00739339	8.280204233279974	5.883322388488279	1	1	1	0	0	0	0	0	0	1	1	1	0	1	80.0	0.0	-1.1014518135284548	0.0	3.582506990283072	1.4089252270380328	False	True	True	False	False	False	0.0	0.015036670491265046
chr2_202281997_T_C_b38	0.0660932	6.16541785423142	5.869296913133774	0	0	1	0	1	1	0	0	1	1	0	1	0	1	40.0	0.005	-5.503668711868707	1.5872074039227213	1.213471707439325	1.502815575738886	True	False	True	False	False	False	0.0	0.015036494669882244
chr2_202281997_T_C_b38	0.0660932	6.16541785423142	5.869296913133774	0	0	1	0	1	1	0	0	1	1	0	1	0	1	40.0	0.005	-5.503668711868707	1.5872074039227213	1.213471707439325	1.502815575738886	True	False	True	False	False	False	0.0	0.015036494669882244
chr2_202281997_T_C_b38	0.0660932	6.16541785423142	5.869296913133774	0	0	1	0	1	1	0	0	1	1	0	1	0	1	40.0	0.005	-5.503668711868707	1.5872074039227213	1.213471707439325	1.502815575738886	True	False	True	False	False	False	0.0	0.015036494669882244
chr21_41834911_A_G_b38	0.0158723	5.8522024797744745	5.8522024797744745	0	0	1	0	0	1	0	0	1	0	0	1	0	1	20.0	0.0	1.359136273942238	0.0	0.9694162667218008	0.0	True	False	True	False	False	False	0.0	0.015036486672702897
chr20_49234220_T_G_b38	0.00345991	6.704414354964107	6.483107351457199	0	0	0	0	0	0	0	0	0	0	0	1	0	1	60.0	0.0	-3.840408200421996	0.0	1.9790185987062827	0.383255390199281	False	True	True	False	False	False	0.0	0.01503642403243362
chr20_49234220_T_G_b38	0.00345991	6.704414354964107	6.483107351457199	0	0	0	0	0	0	0	0	0	0	0	1	0	1	60.0	0.0	-3.840408200421996	0.0	1.9790185987062827	0.383255390199281	False	True	True	False	False	False	0.0	0.01503642403243362
chr20_49234220_T_G_b38	0.00345991	6.704414354964107	6.483107351457199	0	0	0	0	0	0	0	0	0	0	0	1	0	1	60.0	0.0	-3.840408200421996	0.0	1.9790185987062827	0.383255390199281	False	True	True	False	False	False	0.0	0.01503642403243362
chr20_49234220_T_G_b38	0.00345991	6.704414354964107	6.483107351457199	0	0	0	0	0	0	0	0	0	0	0	1	0	1	60.0	0.0	-3.840408200421996	0.0	1.9790185987062827	0.383255390199281	False	True	True	False	False	False	0.0	0.01503642403243362
chr20_49234220_T_G_b38	0.00345991	6.704414354964107	6.483107351457199	0	0	0	0	0	0	0	0	0	0	0	1	0	1	60.0	0.0	-3.840408200421996	0.0	1.9790185987062827	0.383255390199281	False	True	True	False	False	False	0.0	0.01503642403243362
chr20_49234220_T_G_b38	0.00345991	6.704414354964107	6.483107351457199	0	0	0	0	0	0	0	0	0	0	0	1	0	1	60.0	0.0	-3.840408200421996	0.0	1.9790185987062827	0.383255390199281	False	True	True	False	False	False	0.0	0.01503642403243362
chr16_88714515_C_G_b38	0.0285439	7.460490305825338	4.897839799950911	1	0	0	1	1	0	0	1	0	0	1	1	0	1	80.0	0.001	-12.1507961764	0.0	-0.5327125924480569	0.0	False	True	True	False	False	False	0.0	0.015036416677727421
chr16_88714515_C_G_b38	0.0285439	7.460490305825338	4.897839799950911	1	0	0	1	1	0	0	1	0	0	1	1	0	1	80.0	0.001	-12.1507961764	0.0	-0.5327125924480569	0.0	False	True	True	False	False	False	0.0	0.015036416677727421
chr16_88714515_C_G_b38	0.0285439	7.460490305825338	4.897839799950911	1	0	0	1	1	0	0	1	0	0	1	1	0	1	80.0	0.001	-12.1507961764	0.0	-0.5327125924480569	0.0	False	True	True	False	False	False	0.0	0.015036416677727421
chr16_88714515_C_G_b38	0.0285439	7.460490305825338	4.897839799950911	1	0	0	1	1	0	0	1	0	0	1	1	0	1	80.0	0.001	-12.1507961764	0.0	-0.5327125924480569	0.0	False	True	True	False	False	False	0.0	0.015036416677727421
chr16_88714515_C_G_b38	0.0285439	7.460490305825338	4.897839799950911	1	0	0	1	1	0	0	1	0	0	1	1	0	1	80.0	0.001	-12.1507961764	0.0	-0.5327125924480569	0.0	False	True	True	False	False	False	0.0	0.015036416677727421
chr16_88714515_C_G_b38	0.0285439	7.460490305825338	4.897839799950911	1	0	0	1	1	0	0	1	0	0	1	1	0	1	80.0	0.001	-12.1507961764	0.0	-0.5327125924480569	0.0	False	True	True	False	False	False	0.0	0.015036416677727421
chr16_88714515_C_G_b38	0.0285439	7.460490305825338	4.897839799950911	1	0	0	1	1	0	0	1	0	0	1	1	0	1	80.0	0.001	-12.1507961764	0.0	-0.5327125924480569	0.0	False	True	True	False	False	False	0.0	0.015036416677727421
chr16_88714515_C_G_b38	0.0285439	7.460490305825338	4.897839799950911	1	0	0	1	1	0	0	1	0	0	1	1	0	1	80.0	0.001	-12.1507961764	0.0	-0.5327125924480569	0.0	False	True	True	False	False	False	0.0	0.015036416677727421
chr16_88714515_C_G_b38	0.0285439	7.460490305825338	4.897839799950911	1	0	0	1	1	0	0	1	0	0	1	1	0	1	80.0	0.001	-12.1507961764	0.0	-0.5327125924480569	0.0	False	True	True	False	False	False	0.0	0.015036416677727421
chr16_88714515_C_G_b38	0.0285439	7.460490305825338	4.897839799950911	1	0	0	1	1	0	0	1	0	0	1	1	0	1	80.0	0.001	-12.1507961764	0.0	-0.5327125924480569	0.0	False	True	True	False	False	False	0.0	0.015036416677727421
chr16_88714515_C_G_b38	0.0285439	7.460490305825338	4.897839799950911	1	0	0	1	1	0	0	1	0	0	1	1	0	1	80.0	0.001	-12.1507961764	0.0	-0.5327125924480569	0.0	False	True	True	False	False	False	0.0	0.015036416677727421
chr6_13285481_T_A_b38	0.0340132	6.60934924316738	6.499787040655854	0	0	0	1	0	1	0	0	1	0	0	1	0	1	60.0	0.0	-6.616060029292174	0.0	6.646894732722707	0.870275326119021	True	False	True	False	False	False	0.0	0.015036178935419395
chr12_30663923_C_T_b38	0.0212541	5.598421958998375	5.598421958998375	0	0	1	0	0	0	0	0	0	0	0	0	0	1	20.0	0.01	1.9576517010367047	0.0669637408592382	3.4336934493351663	1.3742045194842802	True	False	True	False	False	False	0.0	0.015036162448856683
chr12_30663923_C_T_b38	0.0212541	5.598421958998375	5.598421958998375	0	0	1	0	0	0	0	0	0	0	0	0	0	1	20.0	0.01	1.9576517010367047	0.0669637408592382	3.4336934493351663	1.3742045194842802	True	False	True	False	False	False	0.0	0.015036162448856683
chr12_30663923_C_T_b38	0.0212541	5.598421958998375	5.598421958998375	0	0	1	0	0	0	0	0	0	0	0	0	0	1	20.0	0.01	1.9576517010367047	0.0669637408592382	3.4336934493351663	1.3742045194842802	True	False	True	False	False	False	0.0	0.015036162448856683
chr20_25295661_G_A_b38	0.00240867	7.315883504509785	2.302585092994046	1	0	0	0	1	1	0	1	1	1	1	1	0	1	70.0	0.553	8.614346968186886	0.0	-0.7829415273928078	0.0	False	True	True	False	False	False	0.0	0.015036155838805307
chr20_25295661_G_A_b38	0.00240867	7.315883504509785	2.302585092994046	1	0	0	0	1	1	0	1	1	1	1	1	0	1	70.0	0.553	8.614346968186886	0.0	-0.7829415273928078	0.0	False	True	True	False	False	False	0.0	0.015036155838805307
chr20_25295661_G_A_b38	0.00242011	7.315883504509785	2.302585092994046	1	0	0	0	1	1	0	1	1	1	1	1	0	1	70.0	0.553	8.614346968186886	0.0	-0.7829415273928078	0.0	False	True	True	False	False	False	0.0	0.015036155838805307
chr20_25295661_G_A_b38	0.00242011	7.315883504509785	2.302585092994046	1	0	0	0	1	1	0	1	1	1	1	1	0	1	70.0	0.553	8.614346968186886	0.0	-0.7829415273928078	0.0	False	True	True	False	False	False	0.0	0.015036155838805307
chr20_25295661_G_A_b38	0.00242011	7.315883504509785	2.302585092994046	1	0	0	0	1	1	0	1	1	1	1	1	0	1	70.0	0.553	8.614346968186886	0.0	-0.7829415273928078	0.0	False	True	True	False	False	False	0.0	0.015036155838805307
chr20_25295661_G_A_b38	0.00240867	7.315883504509785	2.302585092994046	1	0	0	0	1	1	0	1	1	1	1	1	0	1	70.0	0.553	8.614346968186886	0.0	-0.7829415273928078	0.0	False	True	True	False	False	False	0.0	0.015036155838805307
chr12_49500689_G_A_b38	0.00513433	6.429719478039138	6.184148890937483	0	0	1	0	0	1	0	0	1	0	0	1	0	1	60.0	0.029	-3.7294467861829856	0.0	-9.602512395552182	0.0	True	False	True	False	False	False	0.0	0.015036130448167965
chr12_49500689_G_A_b38	0.00513433	6.429719478039138	6.184148890937483	0	0	1	0	0	1	0	0	1	0	0	1	0	1	60.0	0.029	-3.7294467861829856	0.0	-9.602512395552182	0.0	True	False	True	False	False	False	0.0	0.015036130448167965
chr12_49500689_G_A_b38	0.0015252	6.429719478039138	6.184148890937483	0	0	1	0	0	1	0	0	1	0	0	1	0	1	60.0	0.029	-3.7294467861829856	0.0	-9.602512395552182	0.0	True	False	True	False	False	False	0.0	0.015036130448167965
chr12_49500689_G_A_b38	0.0015252	6.429719478039138	6.184148890937483	0	0	1	0	0	1	0	0	1	0	0	1	0	1	60.0	0.029	-3.7294467861829856	0.0	-9.602512395552182	0.0	True	False	True	False	False	False	0.0	0.015036130448167965
chr17_41526231_C_T_b38	0.0167545	6.8658910748834385	6.327936783729195	0	0	0	1	0	1	0	1	1	1	0	0	0	1	60.0	0.002	-1.3069690724500946	0.0	-4.967050588526597	0.0	True	False	True	False	False	False	0.0	0.015036057990833435
chr17_41526231_C_T_b38	0.0167545	6.8658910748834385	6.327936783729195	0	0	0	1	0	1	0	1	1	1	0	0	0	1	60.0	0.002	-1.3069690724500946	0.0	-4.967050588526597	0.0	True	False	True	False	False	False	0.0	0.015036057990833435
chr17_41526231_C_T_b38	0.0167545	6.8658910748834385	6.327936783729195	0	0	0	1	0	1	0	1	1	1	0	0	0	1	60.0	0.002	-1.3069690724500946	0.0	-4.967050588526597	0.0	True	False	True	False	False	False	0.0	0.015036057990833435
chr12_42466950_C_T_b38	0.00388945	6.3473892096560105	6.327936783729195	0	0	0	0	0	0	0	0	0	1	0	1	0	1	50.0	0.035	3.272330102117722	11.944553120330395	4.062371102256257	0.0	True	False	True	False	False	False	0.0	0.015035784743472873
chr5_150400177_C_T_b38	0.00916406	7.803435056952168	4.7535901911063645	0	1	0	0	0	1	0	1	1	0	1	1	0	1	70.0	0.0	-0.7741547397153925	0.0	8.904529000422485	7.921529559598476	False	True	True	False	False	False	0.0	0.01503568824781531
chr5_150400177_C_T_b38	0.00916406	7.803435056952168	4.7535901911063645	0	1	0	0	0	1	0	1	1	0	1	1	0	1	70.0	0.0	-0.7741547397153925	0.0	8.904529000422485	7.921529559598476	False	True	True	False	False	False	0.0	0.01503568824781531
chr6_42963477_C_T_b38	0.00128339	7.2813856635702825	3.367295829986474	0	0	1	1	0	0	0	0	0	1	1	1	0	1	70.0	0.0	5.124550002089447	1.9298579463126608	-3.015877008087827	0.0	True	False	True	False	False	False	0.0	0.015035591784683701
chr6_42963477_C_T_b38	0.00128339	7.2813856635702825	3.367295829986474	0	0	1	1	0	0	0	0	0	1	1	1	0	1	70.0	0.0	5.124550002089447	1.9298579463126608	-3.015877008087827	0.0	True	False	True	False	False	False	0.0	0.015035591784683701
chr6_42963477_C_T_b38	0.00567285	7.2813856635702825	3.367295829986474	0	0	1	1	0	0	0	0	0	1	1	1	0	1	70.0	0.0	5.124550002089447	1.9298579463126608	-3.015877008087827	0.0	True	False	True	False	False	False	0.0	0.015035591784683701
chr6_42963477_C_T_b38	0.00567285	7.2813856635702825	3.367295829986474	0	0	1	1	0	0	0	0	0	1	1	1	0	1	70.0	0.0	5.124550002089447	1.9298579463126608	-3.015877008087827	0.0	True	False	True	False	False	False	0.0	0.015035591784683701
chr6_42963477_C_T_b38	0.00567285	7.2813856635702825	3.367295829986474	0	0	1	1	0	0	0	0	0	1	1	1	0	1	70.0	0.0	5.124550002089447	1.9298579463126608	-3.015877008087827	0.0	True	False	True	False	False	False	0.0	0.015035591784683701
chr6_42963477_C_T_b38	0.00567285	7.2813856635702825	3.367295829986474	0	0	1	1	0	0	0	0	0	1	1	1	0	1	70.0	0.0	5.124550002089447	1.9298579463126608	-3.015877008087827	0.0	True	False	True	False	False	False	0.0	0.015035591784683701
chr6_42963477_C_T_b38	0.00567285	7.2813856635702825	3.367295829986474	0	0	1	1	0	0	0	0	0	1	1	1	0	1	70.0	0.0	5.124550002089447	1.9298579463126608	-3.015877008087827	0.0	True	False	True	False	False	False	0.0	0.015035591784683701
chr6_42963477_C_T_b38	0.00128339	7.2813856635702825	3.367295829986474	0	0	1	1	0	0	0	0	0	1	1	1	0	1	70.0	0.0	5.124550002089447	1.9298579463126608	-3.015877008087827	0.0	True	False	True	False	False	False	0.0	0.015035591784683701
chr6_42963477_C_T_b38	0.00128339	7.2813856635702825	3.367295829986474	0	0	1	1	0	0	0	0	0	1	1	1	0	1	70.0	0.0	5.124550002089447	1.9298579463126608	-3.015877008087827	0.0	True	False	True	False	False	False	0.0	0.015035591784683701
chr6_42963477_C_T_b38	0.00128339	7.2813856635702825	3.367295829986474	0	0	1	1	0	0	0	0	0	1	1	1	0	1	70.0	0.0	5.124550002089447	1.9298579463126608	-3.015877008087827	0.0	True	False	True	False	False	False	0.0	0.015035591784683701
chr6_42963477_C_T_b38	0.00128339	7.2813856635702825	3.367295829986474	0	0	1	1	0	0	0	0	0	1	1	1	0	1	70.0	0.0	5.124550002089447	1.9298579463126608	-3.015877008087827	0.0	True	False	True	False	False	False	0.0	0.015035591784683701
chr6_42963477_C_T_b38	0.00567285	7.2813856635702825	3.367295829986474	0	0	1	1	0	0	0	0	0	1	1	1	0	1	70.0	0.0	5.124550002089447	1.9298579463126608	-3.015877008087827	0.0	True	False	True	False	False	False	0.0	0.015035591784683701
chr8_143809598_C_T_b38	0.0275975	6.897704943128636	3.8918202981106265	1	0	1	0	1	1	0	1	1	1	0	1	0	1	60.0	0.0	-7.787253745683814	0.0	-7.314381525991372	0.0	False	True	True	False	False	False	0.0	0.015035497372237654
chr8_143809598_C_T_b38	0.0275975	6.897704943128636	3.8918202981106265	1	0	1	0	1	1	0	1	1	1	0	1	0	1	60.0	0.0	-7.787253745683814	0.0	-7.314381525991372	0.0	False	True	True	False	False	False	0.0	0.015035497372237654
chr13_113624020_C_A_b38	0.103642	6.5998704992128365	6.5998704992128365	0	0	0	1	1	1	0	0	1	0	0	1	0	1	60.0	0.0	-1.8087785126925675	0.0	4.405176352931193	0.0	True	False	True	False	False	False	0.0	0.015035400291310452
chr13_113624020_C_A_b38	0.0679973	6.5998704992128365	6.5998704992128365	0	0	0	1	1	1	0	0	1	0	0	1	0	1	60.0	0.0	-1.8087785126925675	0.0	4.405176352931193	0.0	True	False	True	False	False	False	0.0	0.015035400291310452
chr2_110214084_C_T_b38	0.00549016	6.773080375655535	6.553933404025811	0	0	1	0	0	1	0	1	1	0	0	1	0	0	60.0	0.0	3.949939144673861	0.0	3.111866850403331	0.0	True	False	True	False	False	False	0.0	0.015035366910335425
chr2_110214084_C_T_b38	0.00549016	6.773080375655535	6.553933404025811	0	0	1	0	0	1	0	1	1	0	0	1	0	0	60.0	0.0	3.949939144673861	0.0	3.111866850403331	0.0	True	False	True	False	False	False	0.0	0.015035366910335425
chr7_108235391_C_G_b38	0.0029594	6.556778356158042	6.556778356158042	0	0	0	1	1	1	0	1	1	1	0	1	1	0	40.0	0.0	2.941103608084562	7.046853327928934	4.800784963424711	2.77611338487673	True	False	True	False	False	False	0.0	0.015035289011880965
chr7_108235391_C_G_b38	0.00577694	6.556778356158042	6.556778356158042	0	0	0	1	1	1	0	1	1	1	0	1	1	0	40.0	0.0	2.941103608084562	7.046853327928934	4.800784963424711	2.77611338487673	True	False	True	False	False	False	0.0	0.015035289011880965
chr1_9653442_G_A_b38	0.00940463	7.403061091090091	7.403061091090091	0	0	1	0	0	1	1	1	1	1	1	1	0	1	60.0	0.0	-14.647805535120092	0.0	3.10360457958678	0.0	True	False	True	False	False	False	0.0	0.015035103885370398
chr1_9653442_G_A_b38	0.00940463	7.403061091090091	7.403061091090091	0	0	1	0	0	1	1	1	1	1	1	1	0	1	60.0	0.0	-14.647805535120092	0.0	3.10360457958678	0.0	True	False	True	False	False	False	0.0	0.015035103885370398
chr1_6441472_C_G_b38	0.00526949	6.70196036600254	6.0112671744041615	0	0	0	1	0	1	0	1	1	0	0	1	0	0	40.0	0.0	9.5351197504348	8.819630232569663	2.255145922304415	0.0	True	False	True	False	False	False	0.0	0.01503499567922269
chr1_6441472_C_G_b38	0.00526949	6.70196036600254	6.0112671744041615	0	0	0	1	0	1	0	1	1	0	0	1	0	0	40.0	0.0	9.5351197504348	8.819630232569663	2.255145922304415	0.0	True	False	True	False	False	False	0.0	0.01503499567922269
chr1_6441472_C_G_b38	0.00526949	6.70196036600254	6.0112671744041615	0	0	0	1	0	1	0	1	1	0	0	1	0	0	40.0	0.0	9.5351197504348	8.819630232569663	2.255145922304415	0.0	True	False	True	False	False	False	0.0	0.01503499567922269
chr1_6441472_C_G_b38	0.00526949	6.70196036600254	6.0112671744041615	0	0	0	1	0	1	0	1	1	0	0	1	0	0	40.0	0.0	9.5351197504348	8.819630232569663	2.255145922304415	0.0	True	False	True	False	False	False	0.0	0.01503499567922269
chr5_81988278_A_T_b38	0.0123369	6.398594934535208	6.396929655216146	0	0	1	0	0	0	0	0	0	1	0	0	0	1	60.0	0.136	-3.90611377716714	0.0	4.932018762450454	0.0	True	False	True	False	False	False	0.0	0.01503489034109835
chr5_81988278_A_T_b38	0.0123369	6.398594934535208	6.396929655216146	0	0	1	0	0	0	0	0	0	1	0	0	0	1	60.0	0.136	-3.90611377716714	0.0	4.932018762450454	0.0	True	False	True	False	False	False	0.0	0.01503489034109835
chr19_16126807_A_G_b38	0.00161566	6.579251212010101	5.214935757608986	0	0	0	0	0	0	0	0	0	0	0	1	0	1	60.0	0.012	-5.669791009564683	0.0	-3.088886669789069	0.0	False	True	True	False	False	False	0.0	0.015034800735700727
chr19_16126807_A_G_b38	0.00161566	6.579251212010101	5.214935757608986	0	0	0	0	0	0	0	0	0	0	0	1	0	1	60.0	0.012	-5.669791009564683	0.0	-3.088886669789069	0.0	False	True	True	False	False	False	0.0	0.015034800735700727
chr19_16126807_A_G_b38	0.00161566	6.579251212010101	5.214935757608986	0	0	0	0	0	0	0	0	0	0	0	1	0	1	60.0	0.012	-5.669791009564683	0.0	-3.088886669789069	0.0	False	True	True	False	False	False	0.0	0.015034800735700727
chr19_16126807_A_G_b38	0.00161566	6.579251212010101	5.214935757608986	0	0	0	0	0	0	0	0	0	0	0	1	0	1	60.0	0.012	-5.669791009564683	0.0	-3.088886669789069	0.0	False	True	True	False	False	False	0.0	0.015034800735700727
chr3_50269680_C_T_b38	0.00668889	6.253828811575473	5.805134968916488	0	0	0	0	0	1	1	0	1	1	0	1	0	0	50.0	0.0	-3.0455907992406077	0.3660131759510512	7.551455872335978	0.19498670844934907	True	False	True	False	False	False	0.0	0.0150346933603497
chr3_50269680_C_T_b38	0.00668889	6.253828811575473	5.805134968916488	0	0	0	0	0	1	1	0	1	1	0	1	0	0	50.0	0.0	-3.0455907992406077	0.3660131759510512	7.551455872335978	0.19498670844934907	True	False	True	False	False	False	0.0	0.0150346933603497
chr3_50269680_C_T_b38	0.01019	6.253828811575473	5.805134968916488	0	0	0	0	0	1	1	0	1	1	0	1	0	0	50.0	0.0	-3.0455907992406077	0.3660131759510512	7.551455872335978	0.19498670844934907	True	False	True	False	False	False	0.0	0.0150346933603497
chr3_50269680_C_T_b38	0.01019	6.253828811575473	5.805134968916488	0	0	0	0	0	1	1	0	1	1	0	1	0	0	50.0	0.0	-3.0455907992406077	0.3660131759510512	7.551455872335978	0.19498670844934907	True	False	True	False	False	False	0.0	0.0150346933603497
chr3_50269680_C_T_b38	0.01019	6.253828811575473	5.805134968916488	0	0	0	0	0	1	1	0	1	1	0	1	0	0	50.0	0.0	-3.0455907992406077	0.3660131759510512	7.551455872335978	0.19498670844934907	True	False	True	False	False	False	0.0	0.0150346933603497
chr3_50269680_C_T_b38	0.01019	6.253828811575473	5.805134968916488	0	0	0	0	0	1	1	0	1	1	0	1	0	0	50.0	0.0	-3.0455907992406077	0.3660131759510512	7.551455872335978	0.19498670844934907	True	False	True	False	False	False	0.0	0.0150346933603497
chr3_50269680_C_T_b38	0.01019	6.253828811575473	5.805134968916488	0	0	0	0	0	1	1	0	1	1	0	1	0	0	50.0	0.0	-3.0455907992406077	0.3660131759510512	7.551455872335978	0.19498670844934907	True	False	True	False	False	False	0.0	0.0150346933603497
chr3_50269680_C_T_b38	0.01019	6.253828811575473	5.805134968916488	0	0	0	0	0	1	1	0	1	1	0	1	0	0	50.0	0.0	-3.0455907992406077	0.3660131759510512	7.551455872335978	0.19498670844934907	True	False	True	False	False	False	0.0	0.0150346933603497
chr3_50269680_C_T_b38	0.01019	6.253828811575473	5.805134968916488	0	0	0	0	0	1	1	0	1	1	0	1	0	0	50.0	0.0	-3.0455907992406077	0.3660131759510512	7.551455872335978	0.19498670844934907	True	False	True	False	False	False	0.0	0.0150346933603497
chr3_50269680_C_T_b38	0.00668889	6.253828811575473	5.805134968916488	0	0	0	0	0	1	1	0	1	1	0	1	0	0	50.0	0.0	-3.0455907992406077	0.3660131759510512	7.551455872335978	0.19498670844934907	True	False	True	False	False	False	0.0	0.0150346933603497
chr3_50269680_C_T_b38	0.00668889	6.253828811575473	5.805134968916488	0	0	0	0	0	1	1	0	1	1	0	1	0	0	50.0	0.0	-3.0455907992406077	0.3660131759510512	7.551455872335978	0.19498670844934907	True	False	True	False	False	False	0.0	0.0150346933603497
chr3_50269680_C_T_b38	0.00668889	6.253828811575473	5.805134968916488	0	0	0	0	0	1	1	0	1	1	0	1	0	0	50.0	0.0	-3.0455907992406077	0.3660131759510512	7.551455872335978	0.19498670844934907	True	False	True	False	False	False	0.0	0.0150346933603497
chr3_50269680_C_T_b38	0.00541976	6.253828811575473	5.805134968916488	0	0	0	0	0	1	1	0	1	1	0	1	0	0	50.0	0.0	-3.0455907992406077	0.3660131759510512	7.551455872335978	0.19498670844934907	True	False	True	False	False	False	0.0	0.0150346933603497
chr3_50269680_C_T_b38	0.00668889	6.253828811575473	5.805134968916488	0	0	0	0	0	1	1	0	1	1	0	1	0	0	50.0	0.0	-3.0455907992406077	0.3660131759510512	7.551455872335978	0.19498670844934907	True	False	True	False	False	False	0.0	0.0150346933603497
chr3_50269680_C_T_b38	0.00541976	6.253828811575473	5.805134968916488	0	0	0	0	0	1	1	0	1	1	0	1	0	0	50.0	0.0	-3.0455907992406077	0.3660131759510512	7.551455872335978	0.19498670844934907	True	False	True	False	False	False	0.0	0.0150346933603497
chr3_50269680_C_T_b38	0.00668889	6.253828811575473	5.805134968916488	0	0	0	0	0	1	1	0	1	1	0	1	0	0	50.0	0.0	-3.0455907992406077	0.3660131759510512	7.551455872335978	0.19498670844934907	True	False	True	False	False	False	0.0	0.0150346933603497
chr3_50269680_C_T_b38	0.00541976	6.253828811575473	5.805134968916488	0	0	0	0	0	1	1	0	1	1	0	1	0	0	50.0	0.0	-3.0455907992406077	0.3660131759510512	7.551455872335978	0.19498670844934907	True	False	True	False	False	False	0.0	0.0150346933603497
chr3_50269680_C_T_b38	0.00541976	6.253828811575473	5.805134968916488	0	0	0	0	0	1	1	0	1	1	0	1	0	0	50.0	0.0	-3.0455907992406077	0.3660131759510512	7.551455872335978	0.19498670844934907	True	False	True	False	False	False	0.0	0.0150346933603497
chr3_50269680_C_T_b38	0.00541976	6.253828811575473	5.805134968916488	0	0	0	0	0	1	1	0	1	1	0	1	0	0	50.0	0.0	-3.0455907992406077	0.3660131759510512	7.551455872335978	0.19498670844934907	True	False	True	False	False	False	0.0	0.0150346933603497
chr3_50269680_C_T_b38	0.00713739	6.253828811575473	5.805134968916488	0	0	0	0	0	1	1	0	1	1	0	1	0	0	50.0	0.0	-3.0455907992406077	0.3660131759510512	7.551455872335978	0.19498670844934907	True	False	True	False	False	False	0.0	0.0150346933603497
chr3_50269680_C_T_b38	0.00713739	6.253828811575473	5.805134968916488	0	0	0	0	0	1	1	0	1	1	0	1	0	0	50.0	0.0	-3.0455907992406077	0.3660131759510512	7.551455872335978	0.19498670844934907	True	False	True	False	False	False	0.0	0.0150346933603497
chr3_50269680_C_T_b38	0.00713739	6.253828811575473	5.805134968916488	0	0	0	0	0	1	1	0	1	1	0	1	0	0	50.0	0.0	-3.0455907992406077	0.3660131759510512	7.551455872335978	0.19498670844934907	True	False	True	False	False	False	0.0	0.0150346933603497
chr3_50269680_C_T_b38	0.00541976	6.253828811575473	5.805134968916488	0	0	0	0	0	1	1	0	1	1	0	1	0	0	50.0	0.0	-3.0455907992406077	0.3660131759510512	7.551455872335978	0.19498670844934907	True	False	True	False	False	False	0.0	0.0150346933603497
chr3_50269680_C_T_b38	0.00713739	6.253828811575473	5.805134968916488	0	0	0	0	0	1	1	0	1	1	0	1	0	0	50.0	0.0	-3.0455907992406077	0.3660131759510512	7.551455872335978	0.19498670844934907	True	False	True	False	False	False	0.0	0.0150346933603497
chr3_50269680_C_T_b38	0.00541976	6.253828811575473	5.805134968916488	0	0	0	0	0	1	1	0	1	1	0	1	0	0	50.0	0.0	-3.0455907992406077	0.3660131759510512	7.551455872335978	0.19498670844934907	True	False	True	False	False	False	0.0	0.0150346933603497
chr3_50269680_C_T_b38	0.00713739	6.253828811575473	5.805134968916488	0	0	0	0	0	1	1	0	1	1	0	1	0	0	50.0	0.0	-3.0455907992406077	0.3660131759510512	7.551455872335978	0.19498670844934907	True	False	True	False	False	False	0.0	0.0150346933603497
chr3_50269680_C_T_b38	0.00713739	6.253828811575473	5.805134968916488	0	0	0	0	0	1	1	0	1	1	0	1	0	0	50.0	0.0	-3.0455907992406077	0.3660131759510512	7.551455872335978	0.19498670844934907	True	False	True	False	False	False	0.0	0.0150346933603497
chr3_50269680_C_T_b38	0.00713739	6.253828811575473	5.805134968916488	0	0	0	0	0	1	1	0	1	1	0	1	0	0	50.0	0.0	-3.0455907992406077	0.3660131759510512	7.551455872335978	0.19498670844934907	True	False	True	False	False	False	0.0	0.0150346933603497
chr3_112553800_T_A_b38	0.0227113	6.156978985585555	6.156978985585555	0	0	0	0	0	1	0	0	1	1	0	1	0	1	40.0	0.0	-5.128619418721282	0.0997157593439412	0.0704045458784961	0.0	True	False	True	False	False	False	0.0	0.015034681396218188
chr3_112553800_T_A_b38	0.0227113	6.156978985585555	6.156978985585555	0	0	0	0	0	1	0	0	1	1	0	1	0	1	40.0	0.0	-5.128619418721282	0.0997157593439412	0.0704045458784961	0.0	True	False	True	False	False	False	0.0	0.015034681396218188
chr3_112553800_T_A_b38	0.0235925	6.156978985585555	6.156978985585555	0	0	0	0	0	1	0	0	1	1	0	1	0	1	40.0	0.0	-5.128619418721282	0.0997157593439412	0.0704045458784961	0.0	True	False	True	False	False	False	0.0	0.015034681396218188
chr3_112553800_T_A_b38	0.0235925	6.156978985585555	6.156978985585555	0	0	0	0	0	1	0	0	1	1	0	1	0	1	40.0	0.0	-5.128619418721282	0.0997157593439412	0.0704045458784961	0.0	True	False	True	False	False	False	0.0	0.015034681396218188
chr4_176225879_T_C_b38	0.0207231	6.42648845745769	6.289715570908998	0	0	0	1	0	0	0	0	0	0	0	0	0	0	80.0	0.002	-7.444168986124073	2.411815906502862	0.088348215953502	0.0	True	False	True	False	False	False	0.0	0.01503459711921817
chr4_176225879_T_C_b38	0.0207231	6.42648845745769	6.289715570908998	0	0	0	1	0	0	0	0	0	0	0	0	0	0	80.0	0.002	-7.444168986124073	2.411815906502862	0.088348215953502	0.0	True	False	True	False	False	False	0.0	0.01503459711921817
chr4_176225879_T_C_b38	0.0207231	6.42648845745769	6.289715570908998	0	0	0	1	0	0	0	0	0	0	0	0	0	0	80.0	0.002	-7.444168986124073	2.411815906502862	0.088348215953502	0.0	True	False	True	False	False	False	0.0	0.01503459711921817
chr4_176225879_T_C_b38	0.0207231	6.42648845745769	6.289715570908998	0	0	0	1	0	0	0	0	0	0	0	0	0	0	80.0	0.002	-7.444168986124073	2.411815906502862	0.088348215953502	0.0	True	False	True	False	False	False	0.0	0.01503459711921817
chr4_176225879_T_C_b38	0.0207231	6.42648845745769	6.289715570908998	0	0	0	1	0	0	0	0	0	0	0	0	0	0	80.0	0.002	-7.444168986124073	2.411815906502862	0.088348215953502	0.0	True	False	True	False	False	False	0.0	0.01503459711921817
chr7_2020126_G_A_b38	0.00140783	6.9975959829819265	8.609772372709331	0	0	0	1	1	1	1	1	1	1	0	1	1	1	80.0	0.002	-8.525124095166008	0.0	-0.9216437525824404	0.0	True	False	True	False	False	False		0.015034588183966132
chr12_108530972_T_C_b38	0.0218712	5.733341276897746	5.44673737166631	0	0	1	0	0	0	0	0	0	0	0	0	0	1	30.0	0.001	-9.390073831534323	1.5947901689249893	-2.322529804429301	2.445339858865133	True	False	True	False	False	False	0.0	0.015034482552838372
chr12_108530972_T_C_b38	0.0218712	5.733341276897746	5.44673737166631	0	0	1	0	0	0	0	0	0	0	0	0	0	1	30.0	0.001	-9.390073831534323	1.5947901689249893	-2.322529804429301	2.445339858865133	True	False	True	False	False	False	0.0	0.015034482552838372
chr12_108530972_T_C_b38	0.0218712	5.733341276897746	5.44673737166631	0	0	1	0	0	0	0	0	0	0	0	0	0	1	30.0	0.001	-9.390073831534323	1.5947901689249893	-2.322529804429301	2.445339858865133	True	False	True	False	False	False	0.0	0.015034482552838372
chr12_108530972_T_C_b38	0.0267657	5.733341276897746	5.44673737166631	0	0	1	0	0	0	0	0	0	0	0	0	0	1	30.0	0.001	-9.390073831534323	1.5947901689249893	-2.322529804429301	2.445339858865133	True	False	True	False	False	False	0.0	0.015034482552838372
chr12_108530972_T_C_b38	0.0218712	5.733341276897746	5.44673737166631	0	0	1	0	0	0	0	0	0	0	0	0	0	1	30.0	0.001	-9.390073831534323	1.5947901689249893	-2.322529804429301	2.445339858865133	True	False	True	False	False	False	0.0	0.015034482552838372
chr12_108530972_T_C_b38	0.0218712	5.733341276897746	5.44673737166631	0	0	1	0	0	0	0	0	0	0	0	0	0	1	30.0	0.001	-9.390073831534323	1.5947901689249893	-2.322529804429301	2.445339858865133	True	False	True	False	False	False	0.0	0.015034482552838372
chr12_108530972_T_C_b38	0.0218712	5.733341276897746	5.44673737166631	0	0	1	0	0	0	0	0	0	0	0	0	0	1	30.0	0.001	-9.390073831534323	1.5947901689249893	-2.322529804429301	2.445339858865133	True	False	True	False	False	False	0.0	0.015034482552838372
chr12_108530972_T_C_b38	0.0267657	5.733341276897746	5.44673737166631	0	0	1	0	0	0	0	0	0	0	0	0	0	1	30.0	0.001	-9.390073831534323	1.5947901689249893	-2.322529804429301	2.445339858865133	True	False	True	False	False	False	0.0	0.015034482552838372
chr12_108530972_T_C_b38	0.0267657	5.733341276897746	5.44673737166631	0	0	1	0	0	0	0	0	0	0	0	0	0	1	30.0	0.001	-9.390073831534323	1.5947901689249893	-2.322529804429301	2.445339858865133	True	False	True	False	False	False	0.0	0.015034482552838372
chr12_108530972_T_C_b38	0.0267657	5.733341276897746	5.44673737166631	0	0	1	0	0	0	0	0	0	0	0	0	0	1	30.0	0.001	-9.390073831534323	1.5947901689249893	-2.322529804429301	2.445339858865133	True	False	True	False	False	False	0.0	0.015034482552838372
chr12_108530972_T_C_b38	0.0267657	5.733341276897746	5.44673737166631	0	0	1	0	0	0	0	0	0	0	0	0	0	1	30.0	0.001	-9.390073831534323	1.5947901689249893	-2.322529804429301	2.445339858865133	True	False	True	False	False	False	0.0	0.015034482552838372
chr12_108530972_T_C_b38	0.0267657	5.733341276897746	5.44673737166631	0	0	1	0	0	0	0	0	0	0	0	0	0	1	30.0	0.001	-9.390073831534323	1.5947901689249893	-2.322529804429301	2.445339858865133	True	False	True	False	False	False	0.0	0.015034482552838372
chr5_94708717_T_C_b38	0.0250059	6.061456918928017	6.061456918928017	1	0	0	1	0	0	0	0	0	0	0	1	0	1	50.0	0.0	-7.218238126712221	2.5517646889421526	2.9410128860940787	0.0	True	False	True	False	False	False	0.0	0.015034421871788451
chr5_94708717_T_C_b38	0.0250059	6.061456918928017	6.061456918928017	1	0	0	1	0	0	0	0	0	0	0	1	0	1	50.0	0.0	-7.218238126712221	2.5517646889421526	2.9410128860940787	0.0	True	False	True	False	False	False	0.0	0.015034421871788451
chr5_94708717_T_C_b38	0.0180175	6.061456918928017	6.061456918928017	1	0	0	1	0	0	0	0	0	0	0	1	0	1	50.0	0.0	-7.218238126712221	2.5517646889421526	2.9410128860940787	0.0	True	False	True	False	False	False	0.0	0.015034421871788451
chr5_94708717_T_C_b38	0.0250059	6.061456918928017	6.061456918928017	1	0	0	1	0	0	0	0	0	0	0	1	0	1	50.0	0.0	-7.218238126712221	2.5517646889421526	2.9410128860940787	0.0	True	False	True	False	False	False	0.0	0.015034421871788451
chr5_94708717_T_C_b38	0.0250059	6.061456918928017	6.061456918928017	1	0	0	1	0	0	0	0	0	0	0	1	0	1	50.0	0.0	-7.218238126712221	2.5517646889421526	2.9410128860940787	0.0	True	False	True	False	False	False	0.0	0.015034421871788451
chr5_94708717_T_C_b38	0.0180175	6.061456918928017	6.061456918928017	1	0	0	1	0	0	0	0	0	0	0	1	0	1	50.0	0.0	-7.218238126712221	2.5517646889421526	2.9410128860940787	0.0	True	False	True	False	False	False	0.0	0.015034421871788451
chr5_94708717_T_C_b38	0.0180175	6.061456918928017	6.061456918928017	1	0	0	1	0	0	0	0	0	0	0	1	0	1	50.0	0.0	-7.218238126712221	2.5517646889421526	2.9410128860940787	0.0	True	False	True	False	False	False	0.0	0.015034421871788451
chr5_94708717_T_C_b38	0.0180175	6.061456918928017	6.061456918928017	1	0	0	1	0	0	0	0	0	0	0	1	0	1	50.0	0.0	-7.218238126712221	2.5517646889421526	2.9410128860940787	0.0	True	False	True	False	False	False	0.0	0.015034421871788451
chr5_94708717_T_C_b38	0.0180175	6.061456918928017	6.061456918928017	1	0	0	1	0	0	0	0	0	0	0	1	0	1	50.0	0.0	-7.218238126712221	2.5517646889421526	2.9410128860940787	0.0	True	False	True	False	False	False	0.0	0.015034421871788451
chr5_94708717_T_C_b38	0.0180175	6.061456918928017	6.061456918928017	1	0	0	1	0	0	0	0	0	0	0	1	0	1	50.0	0.0	-7.218238126712221	2.5517646889421526	2.9410128860940787	0.0	True	False	True	False	False	False	0.0	0.015034421871788451
chr5_94708717_T_C_b38	0.0250059	6.061456918928017	6.061456918928017	1	0	0	1	0	0	0	0	0	0	0	1	0	1	50.0	0.0	-7.218238126712221	2.5517646889421526	2.9410128860940787	0.0	True	False	True	False	False	False	0.0	0.015034421871788451
chr5_94708717_T_C_b38	0.0250059	6.061456918928017	6.061456918928017	1	0	0	1	0	0	0	0	0	0	0	1	0	1	50.0	0.0	-7.218238126712221	2.5517646889421526	2.9410128860940787	0.0	True	False	True	False	False	False	0.0	0.015034421871788451
chr2_174400938_A_G_b38	0.0111784	5.529429087511423	3.9512437185814275	0	0	1	0	0	0	0	1	0	0	0	0	0	0	0.0	0.054	-12.73102690310845	0.0	0.5172818153064682	5.202881515918463	True	False	True	False	False	False	0.0	0.015034372251257415
chr2_174400938_A_G_b38	0.0111784	5.529429087511423	3.9512437185814275	0	0	1	0	0	0	0	1	0	0	0	0	0	0	0.0	0.054	-12.73102690310845	0.0	0.5172818153064682	5.202881515918463	True	False	True	False	False	False	0.0	0.015034372251257415
chr17_7630583_C_T_b38	0.0018426	7.061334366910438	4.343805421853684	0	0	0	1	0	1	0	1	1	1	1	1	1	0	40.0	0.0	-15.759285406854367	0.7976025856806572	1.3577915799963949	0.43257449108250523	True	False	True	False	False	False	0.0	0.015034345805362342
chr17_7630583_C_T_b38	0.0018426	7.061334366910438	4.343805421853684	0	0	0	1	0	1	0	1	1	1	1	1	1	0	40.0	0.0	-15.759285406854367	0.7976025856806572	1.3577915799963949	0.43257449108250523	True	False	True	False	False	False	0.0	0.015034345805362342
chr17_7630583_C_T_b38	0.0018426	7.061334366910438	4.343805421853684	0	0	0	1	0	1	0	1	1	1	1	1	1	0	40.0	0.0	-15.759285406854367	0.7976025856806572	1.3577915799963949	0.43257449108250523	True	False	True	False	False	False	0.0	0.015034345805362342
chr17_7630583_C_T_b38	0.0018426	7.061334366910438	4.343805421853684	0	0	0	1	0	1	0	1	1	1	1	1	1	0	40.0	0.0	-15.759285406854367	0.7976025856806572	1.3577915799963949	0.43257449108250523	True	False	True	False	False	False	0.0	0.015034345805362342
chr17_7630583_C_T_b38	0.00112899	7.061334366910438	4.343805421853684	0	0	0	1	0	1	0	1	1	1	1	1	1	0	40.0	0.0	-15.759285406854367	0.7976025856806572	1.3577915799963949	0.43257449108250523	True	False	True	False	False	False	0.0	0.015034345805362342
chr17_7630583_C_T_b38	0.00112899	7.061334366910438	4.343805421853684	0	0	0	1	0	1	0	1	1	1	1	1	1	0	40.0	0.0	-15.759285406854367	0.7976025856806572	1.3577915799963949	0.43257449108250523	True	False	True	False	False	False	0.0	0.015034345805362342
chr17_7630583_C_T_b38	0.00112899	7.061334366910438	4.343805421853684	0	0	0	1	0	1	0	1	1	1	1	1	1	0	40.0	0.0	-15.759285406854367	0.7976025856806572	1.3577915799963949	0.43257449108250523	True	False	True	False	False	False	0.0	0.015034345805362342
chr17_7630583_C_T_b38	0.00112899	7.061334366910438	4.343805421853684	0	0	0	1	0	1	0	1	1	1	1	1	1	0	40.0	0.0	-15.759285406854367	0.7976025856806572	1.3577915799963949	0.43257449108250523	True	False	True	False	False	False	0.0	0.015034345805362342
chr17_7630583_C_T_b38	0.00112899	7.061334366910438	4.343805421853684	0	0	0	1	0	1	0	1	1	1	1	1	1	0	40.0	0.0	-15.759285406854367	0.7976025856806572	1.3577915799963949	0.43257449108250523	True	False	True	False	False	False	0.0	0.015034345805362342
chr17_7630583_C_T_b38	0.0018426	7.061334366910438	4.343805421853684	0	0	0	1	0	1	0	1	1	1	1	1	1	0	40.0	0.0	-15.759285406854367	0.7976025856806572	1.3577915799963949	0.43257449108250523	True	False	True	False	False	False	0.0	0.015034345805362342
chr13_110445087_G_A_b38	0.0440528	6.679599185844383	6.60934924316738	0	0	0	1	0	1	0	0	1	1	0	1	0	1	60.0	0.0	-0.3356263184342878	11.567603243728213	3.401202506914629	0.0	True	False	True	False	False	False	0.0	0.015034290138766051
chr17_38492212_G_C_b38	0.00804189	6.523562306149512	6.150602768446279	0	0	0	0	1	1	0	1	1	0	0	1	0	0	50.0	0.0	-12.13307111534377	0.0	4.084373374840659	5.41139028257107	True	False	True	False	False	False	0.0	0.015034283731481036
chr17_38492212_G_C_b38	0.0040582	6.523562306149512	6.150602768446279	0	0	0	0	1	1	0	1	1	0	0	1	0	0	50.0	0.0	-12.13307111534377	0.0	4.084373374840659	5.41139028257107	True	False	True	False	False	False	0.0	0.015034283731481036
chr17_38492212_G_C_b38	0.0040582	6.523562306149512	6.150602768446279	0	0	0	0	1	1	0	1	1	0	0	1	0	0	50.0	0.0	-12.13307111534377	0.0	4.084373374840659	5.41139028257107	True	False	True	False	False	False	0.0	0.015034283731481036
chr17_38492212_G_C_b38	0.00804189	6.523562306149512	6.150602768446279	0	0	0	0	1	1	0	1	1	0	0	1	0	0	50.0	0.0	-12.13307111534377	0.0	4.084373374840659	5.41139028257107	True	False	True	False	False	False	0.0	0.015034283731481036
chr17_38492212_G_C_b38	0.00804189	6.523562306149512	6.150602768446279	0	0	0	0	1	1	0	1	1	0	0	1	0	0	50.0	0.0	-12.13307111534377	0.0	4.084373374840659	5.41139028257107	True	False	True	False	False	False	0.0	0.015034283731481036
chr17_38492212_G_C_b38	0.00804189	6.523562306149512	6.150602768446279	0	0	0	0	1	1	0	1	1	0	0	1	0	0	50.0	0.0	-12.13307111534377	0.0	4.084373374840659	5.41139028257107	True	False	True	False	False	False	0.0	0.015034283731481036
chr17_38492212_G_C_b38	0.0040582	6.523562306149512	6.150602768446279	0	0	0	0	1	1	0	1	1	0	0	1	0	0	50.0	0.0	-12.13307111534377	0.0	4.084373374840659	5.41139028257107	True	False	True	False	False	False	0.0	0.015034283731481036
chr17_38492212_G_C_b38	0.0040582	6.523562306149512	6.150602768446279	0	0	0	0	1	1	0	1	1	0	0	1	0	0	50.0	0.0	-12.13307111534377	0.0	4.084373374840659	5.41139028257107	True	False	True	False	False	False	0.0	0.015034283731481036
chr16_27680839_T_C_b38	0.0103554	6.329720905522696	6.327936783729195	0	0	0	0	0	0	0	0	0	0	0	0	0	1	60.0	0.0	4.9930585631225135	8.396103510838723	4.60801298073239	0.5587093197755308	True	False	True	False	False	False	0.0	0.01503423703730543
chr16_27680839_T_C_b38	0.0103554	6.329720905522696	6.327936783729195	0	0	0	0	0	0	0	0	0	0	0	0	0	1	60.0	0.0	4.9930585631225135	8.396103510838723	4.60801298073239	0.5587093197755308	True	False	True	False	False	False	0.0	0.01503423703730543
chr5_1031917_T_C_b38	0.160379	5.69035945432406	5.459585514144159	0	0	0	0	0	0	0	0	0	1	0	1	0	0	40.0	0.0	-14.522459942232096	3.751052224728744	-1.1995199010234856	0.0	True	False	True	False	False	False	0.0	0.015034050367913809
chr5_1031917_T_C_b38	0.160379	5.69035945432406	5.459585514144159	0	0	0	0	0	0	0	0	0	1	0	1	0	0	40.0	0.0	-14.522459942232096	3.751052224728744	-1.1995199010234856	0.0	True	False	True	False	False	False	0.0	0.015034050367913809
chr6_31759697_A_G_b38	0.0134178	6.837332814685591	5.117993812416755	0	1	1	0	1	0	0	0	0	1	0	1	0	1	40.0	0.003	-4.762788763856777	0.0	8.43918764460777	3.5050778244729486	False	True	True	False	False	False	0.0	0.015033953538371765
chr6_31759697_A_G_b38	0.0134178	6.837332814685591	5.117993812416755	0	1	1	0	1	0	0	0	0	1	0	1	0	1	40.0	0.003	-4.762788763856777	0.0	8.43918764460777	3.5050778244729486	False	True	True	False	False	False	0.0	0.015033953538371765
chr6_31759697_A_G_b38	0.0134178	6.837332814685591	5.117993812416755	0	1	1	0	1	0	0	0	0	1	0	1	0	1	40.0	0.003	-4.762788763856777	0.0	8.43918764460777	3.5050778244729486	False	True	True	False	False	False	0.0	0.015033953538371765
chr6_31759697_A_G_b38	0.0134178	6.837332814685591	5.117993812416755	0	1	1	0	1	0	0	0	0	1	0	1	0	1	40.0	0.003	-4.762788763856777	0.0	8.43918764460777	3.5050778244729486	False	True	True	False	False	False	0.0	0.015033953538371765
chr6_31759697_A_G_b38	0.0134178	6.837332814685591	5.117993812416755	0	1	1	0	1	0	0	0	0	1	0	1	0	1	40.0	0.003	-4.762788763856777	0.0	8.43918764460777	3.5050778244729486	False	True	True	False	False	False	0.0	0.015033953538371765
chr6_31759697_A_G_b38	0.0134178	6.837332814685591	5.117993812416755	0	1	1	0	1	0	0	0	0	1	0	1	0	1	40.0	0.003	-4.762788763856777	0.0	8.43918764460777	3.5050778244729486	False	True	True	False	False	False	0.0	0.015033953538371765
chr6_31759697_A_G_b38	0.0134178	6.837332814685591	5.117993812416755	0	1	1	0	1	0	0	0	0	1	0	1	0	1	40.0	0.003	-4.762788763856777	0.0	8.43918764460777	3.5050778244729486	False	True	True	False	False	False	0.0	0.015033953538371765
chr6_31759697_A_G_b38	0.0394892	6.837332814685591	5.117993812416755	0	1	1	0	1	0	0	0	0	1	0	1	0	1	40.0	0.003	-4.762788763856777	0.0	8.43918764460777	3.5050778244729486	False	True	True	False	False	False	0.0	0.015033953538371765
chr6_31759697_A_G_b38	0.0394892	6.837332814685591	5.117993812416755	0	1	1	0	1	0	0	0	0	1	0	1	0	1	40.0	0.003	-4.762788763856777	0.0	8.43918764460777	3.5050778244729486	False	True	True	False	False	False	0.0	0.015033953538371765
chr6_31759697_A_G_b38	0.0394892	6.837332814685591	5.117993812416755	0	1	1	0	1	0	0	0	0	1	0	1	0	1	40.0	0.003	-4.762788763856777	0.0	8.43918764460777	3.5050778244729486	False	True	True	False	False	False	0.0	0.015033953538371765
chr6_31759697_A_G_b38	0.0394892	6.837332814685591	5.117993812416755	0	1	1	0	1	0	0	0	0	1	0	1	0	1	40.0	0.003	-4.762788763856777	0.0	8.43918764460777	3.5050778244729486	False	True	True	False	False	False	0.0	0.015033953538371765
chr6_31759697_A_G_b38	0.0394892	6.837332814685591	5.117993812416755	0	1	1	0	1	0	0	0	0	1	0	1	0	1	40.0	0.003	-4.762788763856777	0.0	8.43918764460777	3.5050778244729486	False	True	True	False	False	False	0.0	0.015033953538371765
chr6_31759697_A_G_b38	0.0394892	6.837332814685591	5.117993812416755	0	1	1	0	1	0	0	0	0	1	0	1	0	1	40.0	0.003	-4.762788763856777	0.0	8.43918764460777	3.5050778244729486	False	True	True	False	False	False	0.0	0.015033953538371765
chr6_31759697_A_G_b38	0.0394892	6.837332814685591	5.117993812416755	0	1	1	0	1	0	0	0	0	1	0	1	0	1	40.0	0.003	-4.762788763856777	0.0	8.43918764460777	3.5050778244729486	False	True	True	False	False	False	0.0	0.015033953538371765
chr1_84496652_G_A_b38	0.00461909	7.154615356913663	5.645446897643238	0	0	1	0	0	0	0	1	0	0	1	1	0	1	60.0	0.381	-5.899563909948766	1.9692851513615184	0.2929379183907912	0.0	True	False	True	False	False	False	0.0	0.015033839956593421
chr1_84496652_G_A_b38	0.00461909	7.154615356913663	5.645446897643238	0	0	1	0	0	0	0	1	0	0	1	1	0	1	60.0	0.381	-5.899563909948766	1.9692851513615184	0.2929379183907912	0.0	True	False	True	False	False	False	0.0	0.015033839956593421
chr1_84496652_G_A_b38	0.00461909	7.154615356913663	5.645446897643238	0	0	1	0	0	0	0	1	0	0	1	1	0	1	60.0	0.381	-5.899563909948766	1.9692851513615184	0.2929379183907912	0.0	True	False	True	False	False	False	0.0	0.015033839956593421
chr1_84496652_G_A_b38	0.00461909	7.154615356913663	5.645446897643238	0	0	1	0	0	0	0	1	0	0	1	1	0	1	60.0	0.381	-5.899563909948766	1.9692851513615184	0.2929379183907912	0.0	True	False	True	False	False	False	0.0	0.015033839956593421
chr16_1819591_A_G_b38	0.0907566	6.049733455231958	5.497168225293202	0	0	0	0	0	0	0	0	0	1	0	1	0	1	40.0	0.0	1.3303487137861327	0.0	-0.3339813807575638	0.0	True	False	True	False	False	False	0.0	0.015033805381526566
chr16_1819591_A_G_b38	0.0907566	6.049733455231958	5.497168225293202	0	0	0	0	0	0	0	0	0	1	0	1	0	1	40.0	0.0	1.3303487137861327	0.0	-0.3339813807575638	0.0	True	False	True	False	False	False	0.0	0.015033805381526566
chr9_2075698_T_C_b38	0.00256314	6.448889394146858	5.713732805509369	0	0	0	0	0	1	0	0	1	0	0	1	0	1	60.0	0.0	-4.443844573932415	0.0	6.056052448000678	0.5403237907078591	True	False	True	False	False	False	0.0	0.015033765862247778
chr9_2075698_T_C_b38	0.00256314	6.448889394146858	5.713732805509369	0	0	0	0	0	1	0	0	1	0	0	1	0	1	60.0	0.0	-4.443844573932415	0.0	6.056052448000678	0.5403237907078591	True	False	True	False	False	False	0.0	0.015033765862247778
chr9_2075698_T_C_b38	0.00256314	6.448889394146858	5.713732805509369	0	0	0	0	0	1	0	0	1	0	0	1	0	1	60.0	0.0	-4.443844573932415	0.0	6.056052448000678	0.5403237907078591	True	False	True	False	False	False	0.0	0.015033765862247778
chr9_2075698_T_C_b38	0.00206436	6.448889394146858	5.713732805509369	0	0	0	0	0	1	0	0	1	0	0	1	0	1	60.0	0.0	-4.443844573932415	0.0	6.056052448000678	0.5403237907078591	True	False	True	False	False	False	0.0	0.015033765862247778
chr9_2075698_T_C_b38	0.00206436	6.448889394146858	5.713732805509369	0	0	0	0	0	1	0	0	1	0	0	1	0	1	60.0	0.0	-4.443844573932415	0.0	6.056052448000678	0.5403237907078591	True	False	True	False	False	False	0.0	0.015033765862247778
chr9_2075698_T_C_b38	0.00206436	6.448889394146858	5.713732805509369	0	0	0	0	0	1	0	0	1	0	0	1	0	1	60.0	0.0	-4.443844573932415	0.0	6.056052448000678	0.5403237907078591	True	False	True	False	False	False	0.0	0.015033765862247778
chr12_110469231_A_G_b38	0.0125047	6.943122422819428	3.6375861597263857	1	0	0	0	1	1	1	1	1	1	1	1	0	0	60.0	0.0	-4.883089493070376	0.3009366112736655	1.5370375958925564	0.5629377053943188	False	True	True	False	False	False	0.0	0.015033644893768638
chr12_110469231_A_G_b38	0.0125047	6.943122422819428	3.6375861597263857	1	0	0	0	1	1	1	1	1	1	1	1	0	0	60.0	0.0	-4.883089493070376	0.3009366112736655	1.5370375958925564	0.5629377053943188	False	True	True	False	False	False	0.0	0.015033644893768638
chr12_110469231_A_G_b38	0.0125047	6.943122422819428	3.6375861597263857	1	0	0	0	1	1	1	1	1	1	1	1	0	0	60.0	0.0	-4.883089493070376	0.3009366112736655	1.5370375958925564	0.5629377053943188	False	True	True	False	False	False	0.0	0.015033644893768638
chr12_110469231_A_G_b38	0.0125047	6.943122422819428	3.6375861597263857	1	0	0	0	1	1	1	1	1	1	1	1	0	0	60.0	0.0	-4.883089493070376	0.3009366112736655	1.5370375958925564	0.5629377053943188	False	True	True	False	False	False	0.0	0.015033644893768638
chr12_110469231_A_G_b38	0.0125047	6.943122422819428	3.6375861597263857	1	0	0	0	1	1	1	1	1	1	1	1	0	0	60.0	0.0	-4.883089493070376	0.3009366112736655	1.5370375958925564	0.5629377053943188	False	True	True	False	False	False	0.0	0.015033644893768638
chr12_110469231_A_G_b38	0.0125047	6.943122422819428	3.6375861597263857	1	0	0	0	1	1	1	1	1	1	1	1	0	0	60.0	0.0	-4.883089493070376	0.3009366112736655	1.5370375958925564	0.5629377053943188	False	True	True	False	False	False	0.0	0.015033644893768638
chr19_56403493_T_G_b38	0.00197721	6.842683282238422	6.255750041753367	0	0	0	0	1	1	0	1	1	1	1	1	0	0	40.0	0.015	0.8039777441794768	0.6697029115949504	3.7877429052512497	0.08983489337401762	True	False	True	False	False	False	0.0	0.015033494462581641
chr19_56403493_T_G_b38	0.00197721	6.842683282238422	6.255750041753367	0	0	0	0	1	1	0	1	1	1	1	1	0	0	40.0	0.015	0.8039777441794768	0.6697029115949504	3.7877429052512497	0.08983489337401762	True	False	True	False	False	False	0.0	0.015033494462581641
chr12_80425096_A_G_b38	0.0021666	6.490723534502507	3.5263605246161616	1	0	1	0	0	0	0	0	0	0	0	0	0	1	50.0	0.998	-7.110521571740959	0.0	3.649952507819052	0.0	False	True	True	False	False	False	0.0	0.015033327219684488
chr7_131387721_C_T_b38	0.0160244	6.131226489483141	6.131226489483141	0	0	0	0	0	0	0	0	0	0	0	0	0	1	60.0	0.0	-5.453605203402807	0.0	1.5760875628703204	0.0	True	False	True	False	False	False	0.0	0.015033319844620354
chr6_10777235_T_C_b38	0.01852	6.061456918928017	7.482681828154651	0	0	1	0	0	0	0	0	0	0	0	0	0	1	50.0	0.0	-2.877043817393413	0.0	0.017714232356198	0.0	True	False	True	False	False	False		0.015033127803355752
chr4_94237574_C_T_b38	0.00591513	6.434546518787453	6.322565239927284	0	0	1	0	0	0	0	1	0	0	0	1	0	1	50.0	0.002	-16.333617296987885	0.0	-2.479824998634278	0.0	True	False	True	False	False	False	0.0	0.015033125563485121
chr11_13375362_C_T_b38	0.145487	5.993961427306569	5.521460917862246	0	0	0	1	0	0	0	0	0	0	0	1	0	1	40.0	0.0	3.256468751077435	1.2638713241796455	1.7797314928506085	0.0	True	False	True	False	False	False	0.0	0.015033118239347377
chr11_13375362_C_T_b38	0.145487	5.993961427306569	5.521460917862246	0	0	0	1	0	0	0	0	0	0	0	1	0	1	40.0	0.0	3.256468751077435	1.2638713241796455	1.7797314928506085	0.0	True	False	True	False	False	False	0.0	0.015033118239347377
chr11_13375362_C_T_b38	0.145487	5.993961427306569	5.521460917862246	0	0	0	1	0	0	0	0	0	0	0	1	0	1	40.0	0.0	3.256468751077435	1.2638713241796455	1.7797314928506085	0.0	True	False	True	False	False	False	0.0	0.015033118239347377
chr14_72943490_C_T_b38	0.0303884	6.208590026096629	5.978885764901122	0	0	0	0	0	0	0	0	0	0	0	1	0	1	60.0	0.0	-3.6964741829284815	0.0	3.995942511018874	0.0	True	False	True	False	False	False	0.0	0.01503301569501155
chr14_72943490_C_T_b38	0.0718532	6.208590026096629	5.978885764901122	0	0	0	0	0	0	0	0	0	0	0	1	0	1	60.0	0.0	-3.6964741829284815	0.0	3.995942511018874	0.0	True	False	True	False	False	False	0.0	0.01503301569501155
chr14_72943490_C_T_b38	0.0303884	6.208590026096629	5.978885764901122	0	0	0	0	0	0	0	0	0	0	0	1	0	1	60.0	0.0	-3.6964741829284815	0.0	3.995942511018874	0.0	True	False	True	False	False	False	0.0	0.01503301569501155
chr14_72943490_C_T_b38	0.0303884	6.208590026096629	5.978885764901122	0	0	0	0	0	0	0	0	0	0	0	1	0	1	60.0	0.0	-3.6964741829284815	0.0	3.995942511018874	0.0	True	False	True	False	False	False	0.0	0.01503301569501155
chr14_72943490_C_T_b38	0.0718532	6.208590026096629	5.978885764901122	0	0	0	0	0	0	0	0	0	0	0	1	0	1	60.0	0.0	-3.6964741829284815	0.0	3.995942511018874	0.0	True	False	True	False	False	False	0.0	0.01503301569501155
chr14_72943490_C_T_b38	0.0718532	6.208590026096629	5.978885764901122	0	0	0	0	0	0	0	0	0	0	0	1	0	1	60.0	0.0	-3.6964741829284815	0.0	3.995942511018874	0.0	True	False	True	False	False	False	0.0	0.01503301569501155
chr14_72943490_C_T_b38	0.0401017	6.208590026096629	5.978885764901122	0	0	0	0	0	0	0	0	0	0	0	1	0	1	60.0	0.0	-3.6964741829284815	0.0	3.995942511018874	0.0	True	False	True	False	False	False	0.0	0.01503301569501155
chr14_72943490_C_T_b38	0.0718532	6.208590026096629	5.978885764901122	0	0	0	0	0	0	0	0	0	0	0	1	0	1	60.0	0.0	-3.6964741829284815	0.0	3.995942511018874	0.0	True	False	True	False	False	False	0.0	0.01503301569501155
chr14_72943490_C_T_b38	0.0718532	6.208590026096629	5.978885764901122	0	0	0	0	0	0	0	0	0	0	0	1	0	1	60.0	0.0	-3.6964741829284815	0.0	3.995942511018874	0.0	True	False	True	False	False	False	0.0	0.01503301569501155
chr14_72943490_C_T_b38	0.0401017	6.208590026096629	5.978885764901122	0	0	0	0	0	0	0	0	0	0	0	1	0	1	60.0	0.0	-3.6964741829284815	0.0	3.995942511018874	0.0	True	False	True	False	False	False	0.0	0.01503301569501155
chr14_72943490_C_T_b38	0.0401017	6.208590026096629	5.978885764901122	0	0	0	0	0	0	0	0	0	0	0	1	0	1	60.0	0.0	-3.6964741829284815	0.0	3.995942511018874	0.0	True	False	True	False	False	False	0.0	0.01503301569501155
chr14_72943490_C_T_b38	0.0401017	6.208590026096629	5.978885764901122	0	0	0	0	0	0	0	0	0	0	0	1	0	1	60.0	0.0	-3.6964741829284815	0.0	3.995942511018874	0.0	True	False	True	False	False	False	0.0	0.01503301569501155
chr14_72943490_C_T_b38	0.0401017	6.208590026096629	5.978885764901122	0	0	0	0	0	0	0	0	0	0	0	1	0	1	60.0	0.0	-3.6964741829284815	0.0	3.995942511018874	0.0	True	False	True	False	False	False	0.0	0.01503301569501155
chr14_72943490_C_T_b38	0.0303884	6.208590026096629	5.978885764901122	0	0	0	0	0	0	0	0	0	0	0	1	0	1	60.0	0.0	-3.6964741829284815	0.0	3.995942511018874	0.0	True	False	True	False	False	False	0.0	0.01503301569501155
chr14_72943490_C_T_b38	0.0303884	6.208590026096629	5.978885764901122	0	0	0	0	0	0	0	0	0	0	0	1	0	1	60.0	0.0	-3.6964741829284815	0.0	3.995942511018874	0.0	True	False	True	False	False	False	0.0	0.01503301569501155
chr6_117577048_A_G_b38	0.744262	5.993961427306569	5.991464547107982	0	0	0	1	0	0	0	0	0	0	0	0	0	1	40.0	0.0	0.0010766932626526	8.776484183866108	2.579590978980967	0.0	True	False	True	False	False	False	0.0	0.015033006673142836
chr6_117577048_A_G_b38	0.744262	5.993961427306569	5.991464547107982	0	0	0	1	0	0	0	0	0	0	0	0	0	1	40.0	0.0	0.0010766932626526	8.776484183866108	2.579590978980967	0.0	True	False	True	False	False	False	0.0	0.015033006673142836
chr6_20759044_C_T_b38	0.0196153	5.996452088619021	5.996452088619021	0	0	1	0	0	1	0	0	1	0	0	0	0	1	40.0	0.008	-4.896426666764846	10.257439295542612	-0.2349002587612858	0.0	True	False	True	False	False	False	0.0	0.01503298405055674
chr6_20759044_C_T_b38	0.013609	5.996452088619021	5.996452088619021	0	0	1	0	0	1	0	0	1	0	0	0	0	1	40.0	0.008	-4.896426666764846	10.257439295542612	-0.2349002587612858	0.0	True	False	True	False	False	False	0.0	0.01503298405055674
chr17_19258714_G_A_b38	0.0143628	6.569481420414296	6.569481420414296	0	0	0	0	1	1	0	0	1	1	0	1	0	1	70.0	0.0	-6.45852491878723	0.0	4.326366804106492	0.0	True	False	True	False	False	False		0.015032817662841895
chr12_111364882_T_C_b38	0.0035163	6.52649485957079	6.525029657843462	0	0	1	1	0	1	0	0	1	0	0	1	0	1	50.0	0.0	-4.597251231405555	0.0	3.435010081595664	0.0	True	False	True	False	False	False	0.0	0.015032744385051698
chr12_111364882_T_C_b38	0.0035163	6.52649485957079	6.525029657843462	0	0	1	1	0	1	0	0	1	0	0	1	0	1	50.0	0.0	-4.597251231405555	0.0	3.435010081595664	0.0	True	False	True	False	False	False	0.0	0.015032744385051698
chr12_111364882_T_C_b38	0.00433006	6.52649485957079	6.525029657843462	0	0	1	1	0	1	0	0	1	0	0	1	0	1	50.0	0.0	-4.597251231405555	0.0	3.435010081595664	0.0	True	False	True	False	False	False	0.0	0.015032744385051698
chr12_111364882_T_C_b38	0.00433006	6.52649485957079	6.525029657843462	0	0	1	1	0	1	0	0	1	0	0	1	0	1	50.0	0.0	-4.597251231405555	0.0	3.435010081595664	0.0	True	False	True	False	False	False	0.0	0.015032744385051698
chr17_8102994_G_T_b38	0.0339803	6.214608098422191	5.796057750765372	0	0	1	0	0	1	0	0	1	0	0	0	0	0	50.0	0.001	-8.210747726504948	0.6830246664626678	2.390907848856756	0.0	True	False	True	False	False	False	0.0	0.015032681174947883
chr3_186267462_G_A_b38	0.0474692	5.755742213586912	4.983606621708336	0	0	0	0	0	0	0	0	0	0	0	0	0	0	40.0	0.002	-6.403452769016021	0.0	5.173910214905227	0.0	True	False	True	False	False	False	0.0	0.01503237630956262
chr3_186267462_G_A_b38	0.0854361	5.755742213586912	4.983606621708336	0	0	0	0	0	0	0	0	0	0	0	0	0	0	40.0	0.002	-6.403452769016021	0.0	5.173910214905227	0.0	True	False	True	False	False	False	0.0	0.01503237630956262
chr4_82352669_T_C_b38	0.0038596	7.303843225277705	5.153291594497779	1	0	1	0	1	1	0	1	1	1	1	1	0	1	50.0	0.0	-7.898158502511949	0.0	0.1564087669180267	0.0	False	True	True	False	False	False	0.0	0.015032374162421121
chr5_37046524_A_G_b38	0.025108	5.786897381366708	5.786897381366708	0	0	0	0	0	1	0	1	1	0	0	1	0	1	10.0	0.0	-2.9616838375095504	8.0662749508177	-0.5769871586727433	0.0	True	False	True	False	False	False	0.0	0.015032353290116039
chr5_37046524_A_G_b38	0.025108	5.786897381366708	5.786897381366708	0	0	0	0	0	1	0	1	1	0	0	1	0	1	10.0	0.0	-2.9616838375095504	8.0662749508177	-0.5769871586727433	0.0	True	False	True	False	False	False	0.0	0.015032353290116039
chr5_37046524_A_G_b38	0.025108	5.786897381366708	5.786897381366708	0	0	0	0	0	1	0	1	1	0	0	1	0	1	10.0	0.0	-2.9616838375095504	8.0662749508177	-0.5769871586727433	0.0	True	False	True	False	False	False	0.0	0.015032353290116039
chr5_37046524_A_G_b38	0.025108	5.786897381366708	5.786897381366708	0	0	0	0	0	1	0	1	1	0	0	1	0	1	10.0	0.0	-2.9616838375095504	8.0662749508177	-0.5769871586727433	0.0	True	False	True	False	False	False	0.0	0.015032353290116039
chr5_37046524_A_G_b38	0.0690453	5.786897381366708	5.786897381366708	0	0	0	0	0	1	0	1	1	0	0	1	0	1	10.0	0.0	-2.9616838375095504	8.0662749508177	-0.5769871586727433	0.0	True	False	True	False	False	False	0.0	0.015032353290116039
chr5_37046524_A_G_b38	0.025108	5.786897381366708	5.786897381366708	0	0	0	0	0	1	0	1	1	0	0	1	0	1	10.0	0.0	-2.9616838375095504	8.0662749508177	-0.5769871586727433	0.0	True	False	True	False	False	False	0.0	0.015032353290116039
chr5_37046524_A_G_b38	0.0690453	5.786897381366708	5.786897381366708	0	0	0	0	0	1	0	1	1	0	0	1	0	1	10.0	0.0	-2.9616838375095504	8.0662749508177	-0.5769871586727433	0.0	True	False	True	False	False	False	0.0	0.015032353290116039
chr5_37046524_A_G_b38	0.0690453	5.786897381366708	5.786897381366708	0	0	0	0	0	1	0	1	1	0	0	1	0	1	10.0	0.0	-2.9616838375095504	8.0662749508177	-0.5769871586727433	0.0	True	False	True	False	False	False	0.0	0.015032353290116039
chr5_37046524_A_G_b38	0.0690453	5.786897381366708	5.786897381366708	0	0	0	0	0	1	0	1	1	0	0	1	0	1	10.0	0.0	-2.9616838375095504	8.0662749508177	-0.5769871586727433	0.0	True	False	True	False	False	False	0.0	0.015032353290116039
chr5_37046524_A_G_b38	0.0690453	5.786897381366708	5.786897381366708	0	0	0	0	0	1	0	1	1	0	0	1	0	1	10.0	0.0	-2.9616838375095504	8.0662749508177	-0.5769871586727433	0.0	True	False	True	False	False	False	0.0	0.015032353290116039
chr5_37046524_A_G_b38	0.0865878	5.786897381366708	5.786897381366708	0	0	0	0	0	1	0	1	1	0	0	1	0	1	10.0	0.0	-2.9616838375095504	8.0662749508177	-0.5769871586727433	0.0	True	False	True	False	False	False	0.0	0.015032353290116039
chr5_37046524_A_G_b38	0.0690453	5.786897381366708	5.786897381366708	0	0	0	0	0	1	0	1	1	0	0	1	0	1	10.0	0.0	-2.9616838375095504	8.0662749508177	-0.5769871586727433	0.0	True	False	True	False	False	False	0.0	0.015032353290116039
chr5_37046524_A_G_b38	0.0865878	5.786897381366708	5.786897381366708	0	0	0	0	0	1	0	1	1	0	0	1	0	1	10.0	0.0	-2.9616838375095504	8.0662749508177	-0.5769871586727433	0.0	True	False	True	False	False	False	0.0	0.015032353290116039
chr5_37046524_A_G_b38	0.0865878	5.786897381366708	5.786897381366708	0	0	0	0	0	1	0	1	1	0	0	1	0	1	10.0	0.0	-2.9616838375095504	8.0662749508177	-0.5769871586727433	0.0	True	False	True	False	False	False	0.0	0.015032353290116039
chr5_37046524_A_G_b38	0.0865878	5.786897381366708	5.786897381366708	0	0	0	0	0	1	0	1	1	0	0	1	0	1	10.0	0.0	-2.9616838375095504	8.0662749508177	-0.5769871586727433	0.0	True	False	True	False	False	False	0.0	0.015032353290116039
chr5_37046524_A_G_b38	0.0865878	5.786897381366708	5.786897381366708	0	0	0	0	0	1	0	1	1	0	0	1	0	1	10.0	0.0	-2.9616838375095504	8.0662749508177	-0.5769871586727433	0.0	True	False	True	False	False	False	0.0	0.015032353290116039
chr5_37046524_A_G_b38	0.0865878	5.786897381366708	5.786897381366708	0	0	0	0	0	1	0	1	1	0	0	1	0	1	10.0	0.0	-2.9616838375095504	8.0662749508177	-0.5769871586727433	0.0	True	False	True	False	False	False	0.0	0.015032353290116039
chr5_37046524_A_G_b38	0.025108	5.786897381366708	5.786897381366708	0	0	0	0	0	1	0	1	1	0	0	1	0	1	10.0	0.0	-2.9616838375095504	8.0662749508177	-0.5769871586727433	0.0	True	False	True	False	False	False	0.0	0.015032353290116039
chr13_113244015_T_C_b38	0.00940418	5.981414211254481	5.337538079701318	0	0	0	0	1	1	0	0	1	0	0	1	0	1	40.0	0.0	-5.102061583110164	0.0	0.8148875203690409	0.0	True	False	True	False	False	False	0.0	0.015032288680661436
chr13_113244015_T_C_b38	0.00940418	5.981414211254481	5.337538079701318	0	0	0	0	1	1	0	0	1	0	0	1	0	1	40.0	0.0	-5.102061583110164	0.0	0.8148875203690409	0.0	True	False	True	False	False	False	0.0	0.015032288680661436
chr13_113244015_T_C_b38	0.00940418	5.981414211254481	5.337538079701318	0	0	0	0	1	1	0	0	1	0	0	1	0	1	40.0	0.0	-5.102061583110164	0.0	0.8148875203690409	0.0	True	False	True	False	False	False	0.0	0.015032288680661436
chr13_113244015_T_C_b38	0.00940418	5.981414211254481	5.337538079701318	0	0	0	0	1	1	0	0	1	0	0	1	0	1	40.0	0.0	-5.102061583110164	0.0	0.8148875203690409	0.0	True	False	True	False	False	False	0.0	0.015032288680661436
chr13_113244015_T_C_b38	0.00940418	5.981414211254481	5.337538079701318	0	0	0	0	1	1	0	0	1	0	0	1	0	1	40.0	0.0	-5.102061583110164	0.0	0.8148875203690409	0.0	True	False	True	False	False	False	0.0	0.015032288680661436
chr13_113244015_T_C_b38	0.00940418	5.981414211254481	5.337538079701318	0	0	0	0	1	1	0	0	1	0	0	1	0	1	40.0	0.0	-5.102061583110164	0.0	0.8148875203690409	0.0	True	False	True	False	False	False	0.0	0.015032288680661436
chr13_113244015_T_C_b38	0.00940418	5.981414211254481	5.337538079701318	0	0	0	0	1	1	0	0	1	0	0	1	0	1	40.0	0.0	-5.102061583110164	0.0	0.8148875203690409	0.0	True	False	True	False	False	False	0.0	0.015032288680661436
chr17_17233379_G_C_b38	0.0863143	6.3835066348840055	6.171700597410915	0	0	0	0	0	1	0	0	1	0	0	1	0	1	60.0	0.005	-6.079261070959624	2.377458491440956	2.4089933209517014	0.0	True	False	True	False	False	False	0.0	0.015031878033546067
chr17_17233379_G_C_b38	0.0863143	6.3835066348840055	6.171700597410915	0	0	0	0	0	1	0	0	1	0	0	1	0	1	60.0	0.005	-6.079261070959624	2.377458491440956	2.4089933209517014	0.0	True	False	True	False	False	False	0.0	0.015031878033546067
chr17_17233379_G_C_b38	0.0863143	6.3835066348840055	6.171700597410915	0	0	0	0	0	1	0	0	1	0	0	1	0	1	60.0	0.005	-6.079261070959624	2.377458491440956	2.4089933209517014	0.0	True	False	True	False	False	False	0.0	0.015031878033546067
chr20_49262845_T_C_b38	0.00454159	6.194405391104672	6.192362489474872	0	0	0	1	0	1	0	0	1	0	0	1	0	1	40.0	0.001	-5.44296441993213	0.0	-3.3530718732547697	0.0	True	False	True	False	False	False	0.0	0.015031809706895662
chr20_49262845_T_C_b38	0.00757624	6.194405391104672	6.192362489474872	0	0	0	1	0	1	0	0	1	0	0	1	0	1	40.0	0.001	-5.44296441993213	0.0	-3.3530718732547697	0.0	True	False	True	False	False	False	0.0	0.015031809706895662
chr20_49262845_T_C_b38	0.00757624	6.194405391104672	6.192362489474872	0	0	0	1	0	1	0	0	1	0	0	1	0	1	40.0	0.001	-5.44296441993213	0.0	-3.3530718732547697	0.0	True	False	True	False	False	False	0.0	0.015031809706895662
chr20_49262845_T_C_b38	0.00454159	6.194405391104672	6.192362489474872	0	0	0	1	0	1	0	0	1	0	0	1	0	1	40.0	0.001	-5.44296441993213	0.0	-3.3530718732547697	0.0	True	False	True	False	False	False	0.0	0.015031809706895662
chr4_39289493_C_T_b38	0.00509306	5.87493073085203	4.143134726391533	0	0	0	1	0	0	0	0	0	0	0	1	0	1	30.0	0.0	-3.9369604714965623	0.0	2.8008999929480893	1.822203926886253	True	False	True	False	False	False	0.0	0.015031803686376416
chr4_39289493_C_T_b38	0.00509306	5.87493073085203	4.143134726391533	0	0	0	1	0	0	0	0	0	0	0	1	0	1	30.0	0.0	-3.9369604714965623	0.0	2.8008999929480893	1.822203926886253	True	False	True	False	False	False	0.0	0.015031803686376416
chr4_39289493_C_T_b38	0.0203779	5.87493073085203	4.143134726391533	0	0	0	1	0	0	0	0	0	0	0	1	0	1	30.0	0.0	-3.9369604714965623	0.0	2.8008999929480893	1.822203926886253	True	False	True	False	False	False	0.0	0.015031803686376416
chr4_39289493_C_T_b38	0.00509306	5.87493073085203	4.143134726391533	0	0	0	1	0	0	0	0	0	0	0	1	0	1	30.0	0.0	-3.9369604714965623	0.0	2.8008999929480893	1.822203926886253	True	False	True	False	False	False	0.0	0.015031803686376416
chr4_39289493_C_T_b38	0.00509306	5.87493073085203	4.143134726391533	0	0	0	1	0	0	0	0	0	0	0	1	0	1	30.0	0.0	-3.9369604714965623	0.0	2.8008999929480893	1.822203926886253	True	False	True	False	False	False	0.0	0.015031803686376416
chr4_39289493_C_T_b38	0.00509306	5.87493073085203	4.143134726391533	0	0	0	1	0	0	0	0	0	0	0	1	0	1	30.0	0.0	-3.9369604714965623	0.0	2.8008999929480893	1.822203926886253	True	False	True	False	False	False	0.0	0.015031803686376416
chr4_39289493_C_T_b38	0.0203779	5.87493073085203	4.143134726391533	0	0	0	1	0	0	0	0	0	0	0	1	0	1	30.0	0.0	-3.9369604714965623	0.0	2.8008999929480893	1.822203926886253	True	False	True	False	False	False	0.0	0.015031803686376416
chr4_39289493_C_T_b38	0.0203779	5.87493073085203	4.143134726391533	0	0	0	1	0	0	0	0	0	0	0	1	0	1	30.0	0.0	-3.9369604714965623	0.0	2.8008999929480893	1.822203926886253	True	False	True	False	False	False	0.0	0.015031803686376416
chr4_39289493_C_T_b38	0.0203779	5.87493073085203	4.143134726391533	0	0	0	1	0	0	0	0	0	0	0	1	0	1	30.0	0.0	-3.9369604714965623	0.0	2.8008999929480893	1.822203926886253	True	False	True	False	False	False	0.0	0.015031803686376416
chr4_39289493_C_T_b38	0.0203779	5.87493073085203	4.143134726391533	0	0	0	1	0	0	0	0	0	0	0	1	0	1	30.0	0.0	-3.9369604714965623	0.0	2.8008999929480893	1.822203926886253	True	False	True	False	False	False	0.0	0.015031803686376416
chr4_39289493_C_T_b38	0.0203779	5.87493073085203	4.143134726391533	0	0	0	1	0	0	0	0	0	0	0	1	0	1	30.0	0.0	-3.9369604714965623	0.0	2.8008999929480893	1.822203926886253	True	False	True	False	False	False	0.0	0.015031803686376416
chr4_39289493_C_T_b38	0.00509306	5.87493073085203	4.143134726391533	0	0	0	1	0	0	0	0	0	0	0	1	0	1	30.0	0.0	-3.9369604714965623	0.0	2.8008999929480893	1.822203926886253	True	False	True	False	False	False	0.0	0.015031803686376416
chr19_38840005_G_A_b38	0.0308529	7.3833681469923835	4.51085950651685	0	0	1	1	1	1	0	1	1	1	0	1	0	1	80.0	0.0	4.987446394770767	3.450018115569008	2.478975554561387	0.5114862525492183	True	False	True	False	False	False	0.0	0.015031767665960559
chr19_38840005_G_A_b38	0.0308529	7.3833681469923835	4.51085950651685	0	0	1	1	1	1	0	1	1	1	0	1	0	1	80.0	0.0	4.987446394770767	3.450018115569008	2.478975554561387	0.5114862525492183	True	False	True	False	False	False	0.0	0.015031767665960559
chr19_38840005_G_A_b38	0.0308529	7.3833681469923835	4.51085950651685	0	0	1	1	1	1	0	1	1	1	0	1	0	1	80.0	0.0	4.987446394770767	3.450018115569008	2.478975554561387	0.5114862525492183	True	False	True	False	False	False	0.0	0.015031767665960559
chr19_11725511_A_G_b38	0.0115533	5.739792912179234	5.220355825078324	0	0	0	0	0	0	0	0	0	0	0	1	0	1	30.0	0.001	-8.614410851030758	0.0	0.3767434375501324	0.4596822834641756	True	False	True	False	False	False	0.0	0.015031748769905371
chr19_11725511_A_G_b38	0.00482114	5.739792912179234	5.220355825078324	0	0	0	0	0	0	0	0	0	0	0	1	0	1	30.0	0.001	-8.614410851030758	0.0	0.3767434375501324	0.4596822834641756	True	False	True	False	False	False	0.0	0.015031748769905371
chr12_120169748_T_C_b38	0.00524131	6.352629396319567	6.042632833682381	0	0	0	1	0	0	0	0	0	0	0	0	0	1	70.0	0.0	0.8269141655435762	5.14030315648162	-9.432475384782856	1.187542556173467	True	False	True	False	False	False	0.0	0.015031706413591755
chr12_120169748_T_C_b38	0.00524131	6.352629396319567	6.042632833682381	0	0	0	1	0	0	0	0	0	0	0	0	0	1	70.0	0.0	0.8269141655435762	5.14030315648162	-9.432475384782856	1.187542556173467	True	False	True	False	False	False	0.0	0.015031706413591755
chr12_120169748_T_C_b38	0.00524131	6.352629396319567	6.042632833682381	0	0	0	1	0	0	0	0	0	0	0	0	0	1	70.0	0.0	0.8269141655435762	5.14030315648162	-9.432475384782856	1.187542556173467	True	False	True	False	False	False	0.0	0.015031706413591755
chr12_120169748_T_C_b38	0.00524131	6.352629396319567	6.042632833682381	0	0	0	1	0	0	0	0	0	0	0	0	0	1	70.0	0.0	0.8269141655435762	5.14030315648162	-9.432475384782856	1.187542556173467	True	False	True	False	False	False	0.0	0.015031706413591755
chr12_120169748_T_C_b38	0.00193989	6.352629396319567	6.042632833682381	0	0	0	1	0	0	0	0	0	0	0	0	0	1	70.0	0.0	0.8269141655435762	5.14030315648162	-9.432475384782856	1.187542556173467	True	False	True	False	False	False	0.0	0.015031706413591755
chr12_120169748_T_C_b38	0.00193989	6.352629396319567	6.042632833682381	0	0	0	1	0	0	0	0	0	0	0	0	0	1	70.0	0.0	0.8269141655435762	5.14030315648162	-9.432475384782856	1.187542556173467	True	False	True	False	False	False	0.0	0.015031706413591755
chr12_120169748_T_C_b38	0.00193989	6.352629396319567	6.042632833682381	0	0	0	1	0	0	0	0	0	0	0	0	0	1	70.0	0.0	0.8269141655435762	5.14030315648162	-9.432475384782856	1.187542556173467	True	False	True	False	False	False	0.0	0.015031706413591755
chr12_120169748_T_C_b38	0.00193989	6.352629396319567	6.042632833682381	0	0	0	1	0	0	0	0	0	0	0	0	0	1	70.0	0.0	0.8269141655435762	5.14030315648162	-9.432475384782856	1.187542556173467	True	False	True	False	False	False	0.0	0.015031706413591755
chr21_41908547_T_C_b38	0.00854175	6.78897174299217	5.545177444479562	1	0	1	0	0	0	0	1	0	0	0	0	0	1	60.0	0.001	5.815511061220179	0.0	-1.1966746293448338	0.0	False	True	True	False	False	False	0.0	0.01503169525411597
chr21_41908547_T_C_b38	0.00854175	6.78897174299217	5.545177444479562	1	0	1	0	0	0	0	1	0	0	0	0	0	1	60.0	0.001	5.815511061220179	0.0	-1.1966746293448338	0.0	False	True	True	False	False	False	0.0	0.01503169525411597
chr19_13884988_G_A_b38	0.00146136	6.97354301952014	4.007333185232471	0	0	1	0	1	1	0	1	1	1	0	1	0	1	60.0	0.109	-8.888579433728587	0.0	5.572789690765958	0.7096025339730048	False	True	True	False	False	False	0.0	0.015031688122931743
chr1_207898114_T_C_b38	0.165835	6.295266001439646	6.295266001439646	0	0	1	0	0	1	0	0	1	0	0	1	0	0	60.0	0.001	-9.914634592633355	3.725932123415509	-2.49487008712795	0.0	True	False	True	False	False	False	0.0	0.01503165663424726
chr1_207898114_T_C_b38	0.0419612	6.295266001439646	6.295266001439646	0	0	1	0	0	1	0	0	1	0	0	1	0	0	60.0	0.001	-9.914634592633355	3.725932123415509	-2.49487008712795	0.0	True	False	True	False	False	False	0.0	0.01503165663424726
chr3_46995088_G_A_b38	0.00121426	7.316548177182976	4.060443010546419	1	0	0	1	0	0	0	1	0	0	0	1	0	1	70.0	0.088	6.319948608825363	6.381696830980151	1.9991272828335624	1.246485422558223	False	True	True	False	False	False	0.0	0.01503149739110365
chr3_46995088_G_A_b38	0.00121426	7.316548177182976	4.060443010546419	1	0	0	1	0	0	0	1	0	0	0	1	0	1	70.0	0.088	6.319948608825363	6.381696830980151	1.9991272828335624	1.246485422558223	False	True	True	False	False	False	0.0	0.01503149739110365
chr3_46995088_G_A_b38	0.00121426	7.316548177182976	4.060443010546419	1	0	0	1	0	0	0	1	0	0	0	1	0	1	70.0	0.088	6.319948608825363	6.381696830980151	1.9991272828335624	1.246485422558223	False	True	True	False	False	False	0.0	0.01503149739110365
chr3_46995088_G_A_b38	0.00121426	7.316548177182976	4.060443010546419	1	0	0	1	0	0	0	1	0	0	0	1	0	1	70.0	0.088	6.319948608825363	6.381696830980151	1.9991272828335624	1.246485422558223	False	True	True	False	False	False	0.0	0.01503149739110365
chr3_46995088_G_A_b38	0.00121426	7.316548177182976	4.060443010546419	1	0	0	1	0	0	0	1	0	0	0	1	0	1	70.0	0.088	6.319948608825363	6.381696830980151	1.9991272828335624	1.246485422558223	False	True	True	False	False	False	0.0	0.01503149739110365
chr3_46995088_G_A_b38	0.00121426	7.316548177182976	4.060443010546419	1	0	0	1	0	0	0	1	0	0	0	1	0	1	70.0	0.088	6.319948608825363	6.381696830980151	1.9991272828335624	1.246485422558223	False	True	True	False	False	False	0.0	0.01503149739110365
chr3_46995088_G_A_b38	0.00121426	7.316548177182976	4.060443010546419	1	0	0	1	0	0	0	1	0	0	0	1	0	1	70.0	0.088	6.319948608825363	6.381696830980151	1.9991272828335624	1.246485422558223	False	True	True	False	False	False	0.0	0.01503149739110365
chr3_46995088_G_A_b38	0.00121426	7.316548177182976	4.060443010546419	1	0	0	1	0	0	0	1	0	0	0	1	0	1	70.0	0.088	6.319948608825363	6.381696830980151	1.9991272828335624	1.246485422558223	False	True	True	False	False	False	0.0	0.01503149739110365
chr3_46995088_G_A_b38	0.00121426	7.316548177182976	4.060443010546419	1	0	0	1	0	0	0	1	0	0	0	1	0	1	70.0	0.088	6.319948608825363	6.381696830980151	1.9991272828335624	1.246485422558223	False	True	True	False	False	False	0.0	0.01503149739110365
chr3_46995088_G_A_b38	0.00121426	7.316548177182976	4.060443010546419	1	0	0	1	0	0	0	1	0	0	0	1	0	1	70.0	0.088	6.319948608825363	6.381696830980151	1.9991272828335624	1.246485422558223	False	True	True	False	False	False	0.0	0.01503149739110365
chr3_46995088_G_A_b38	0.00121426	7.316548177182976	4.060443010546419	1	0	0	1	0	0	0	1	0	0	0	1	0	1	70.0	0.088	6.319948608825363	6.381696830980151	1.9991272828335624	1.246485422558223	False	True	True	False	False	False	0.0	0.01503149739110365
chr3_46995088_G_A_b38	0.00121426	7.316548177182976	4.060443010546419	1	0	0	1	0	0	0	1	0	0	0	1	0	1	70.0	0.088	6.319948608825363	6.381696830980151	1.9991272828335624	1.246485422558223	False	True	True	False	False	False	0.0	0.01503149739110365
chr3_149751372_C_G_b38	0.0856816	6.543911845564792	3.9318256327243257	0	0	0	0	0	1	0	0	1	1	0	1	0	0	40.0	0.0	-5.101846504347124	2.4607170112939283	3.451031791771072	0.0	False	True	True	False	False	False	0.0	0.015031337498936669
chr3_149751372_C_G_b38	0.0856816	6.543911845564792	3.9318256327243257	0	0	0	0	0	1	0	0	1	1	0	1	0	0	40.0	0.0	-5.101846504347124	2.4607170112939283	3.451031791771072	0.0	False	True	True	False	False	False	0.0	0.015031337498936669
chr3_149751372_C_G_b38	0.0856816	6.543911845564792	3.9318256327243257	0	0	0	0	0	1	0	0	1	1	0	1	0	0	40.0	0.0	-5.101846504347124	2.4607170112939283	3.451031791771072	0.0	False	True	True	False	False	False	0.0	0.015031337498936669
chr10_70143423_G_A_b38	0.00247386	6.309918278226516	6.037870919922137	0	0	0	0	0	1	0	0	1	0	0	1	0	1	50.0	0.0	-9.720139748094438	0.0	4.297119470200634	0.0	True	False	True	False	False	False	0.0	0.015031318211023005
chr10_70143423_G_A_b38	0.00134383	6.309918278226516	6.037870919922137	0	0	0	0	0	1	0	0	1	0	0	1	0	1	50.0	0.0	-9.720139748094438	0.0	4.297119470200634	0.0	True	False	True	False	False	False	0.0	0.015031318211023005
chr10_70143423_G_A_b38	0.00134383	6.309918278226516	6.037870919922137	0	0	0	0	0	1	0	0	1	0	0	1	0	1	50.0	0.0	-9.720139748094438	0.0	4.297119470200634	0.0	True	False	True	False	False	False	0.0	0.015031318211023005
chr10_70143423_G_A_b38	0.00247386	6.309918278226516	6.037870919922137	0	0	0	0	0	1	0	0	1	0	0	1	0	1	50.0	0.0	-9.720139748094438	0.0	4.297119470200634	0.0	True	False	True	False	False	False	0.0	0.015031318211023005
chr14_99899887_A_G_b38	0.00952627	6.304448802421981	6.016157159698354	0	0	1	1	1	1	0	1	1	1	0	1	0	0	40.0	0.0	-11.205524289644837	5.881176234336996	5.547535942562789	1.4842649456438863	True	False	True	False	False	False	0.0	0.015031283790257817
chr14_99899887_A_G_b38	0.00952627	6.304448802421981	6.016157159698354	0	0	1	1	1	1	0	1	1	1	0	1	0	0	40.0	0.0	-11.205524289644837	5.881176234336996	5.547535942562789	1.4842649456438863	True	False	True	False	False	False	0.0	0.015031283790257817
chr14_99899887_A_G_b38	0.00952627	6.304448802421981	6.016157159698354	0	0	1	1	1	1	0	1	1	1	0	1	0	0	40.0	0.0	-11.205524289644837	5.881176234336996	5.547535942562789	1.4842649456438863	True	False	True	False	False	False	0.0	0.015031283790257817
chr1_3827742_T_C_b38	0.22061	6.906754778648554	6.906754778648554	0	0	1	0	0	1	0	0	1	1	0	1	0	1	80.0	0.001	1.987120435550331	0.0	5.00975569575148	0.9711299244642646	True	False	True	False	False	False	0.0	0.015031267437489051
chr1_3827742_T_C_b38	0.22061	6.906754778648554	6.906754778648554	0	0	1	0	0	1	0	0	1	1	0	1	0	1	80.0	0.001	1.987120435550331	0.0	5.00975569575148	0.9711299244642646	True	False	True	False	False	False	0.0	0.015031267437489051
chr1_3827742_T_C_b38	0.0045367	6.906754778648554	6.906754778648554	0	0	1	0	0	1	0	0	1	1	0	1	0	1	80.0	0.001	1.987120435550331	0.0	5.00975569575148	0.9711299244642646	True	False	True	False	False	False	0.0	0.015031267437489051
chr1_3827742_T_C_b38	0.0045367	6.906754778648554	6.906754778648554	0	0	1	0	0	1	0	0	1	1	0	1	0	1	80.0	0.001	1.987120435550331	0.0	5.00975569575148	0.9711299244642646	True	False	True	False	False	False	0.0	0.015031267437489051
chr16_84135146_T_C_b38	0.0228896	6.131226489483141	5.986452005284438	0	0	0	0	0	0	0	0	0	0	0	0	0	1	60.0	0.0	-7.15187921372821	1.9777465269629824	4.714990283974437	1.703448060390727	True	False	True	False	False	False	0.0	0.015031056030924835
chr16_84135146_T_C_b38	0.0214266	6.131226489483141	5.986452005284438	0	0	0	0	0	0	0	0	0	0	0	0	0	1	60.0	0.0	-7.15187921372821	1.9777465269629824	4.714990283974437	1.703448060390727	True	False	True	False	False	False	0.0	0.015031056030924835
chr16_84135146_T_C_b38	0.0214266	6.131226489483141	5.986452005284438	0	0	0	0	0	0	0	0	0	0	0	0	0	1	60.0	0.0	-7.15187921372821	1.9777465269629824	4.714990283974437	1.703448060390727	True	False	True	False	False	False	0.0	0.015031056030924835
chr16_84135146_T_C_b38	0.0243057	6.131226489483141	5.986452005284438	0	0	0	0	0	0	0	0	0	0	0	0	0	1	60.0	0.0	-7.15187921372821	1.9777465269629824	4.714990283974437	1.703448060390727	True	False	True	False	False	False	0.0	0.015031056030924835
chr16_84135146_T_C_b38	0.0243057	6.131226489483141	5.986452005284438	0	0	0	0	0	0	0	0	0	0	0	0	0	1	60.0	0.0	-7.15187921372821	1.9777465269629824	4.714990283974437	1.703448060390727	True	False	True	False	False	False	0.0	0.015031056030924835
chr16_84135146_T_C_b38	0.0435112	6.131226489483141	5.986452005284438	0	0	0	0	0	0	0	0	0	0	0	0	0	1	60.0	0.0	-7.15187921372821	1.9777465269629824	4.714990283974437	1.703448060390727	True	False	True	False	False	False	0.0	0.015031056030924835
chr16_84135146_T_C_b38	0.0228896	6.131226489483141	5.986452005284438	0	0	0	0	0	0	0	0	0	0	0	0	0	1	60.0	0.0	-7.15187921372821	1.9777465269629824	4.714990283974437	1.703448060390727	True	False	True	False	False	False	0.0	0.015031056030924835
chr16_84135146_T_C_b38	0.0435112	6.131226489483141	5.986452005284438	0	0	0	0	0	0	0	0	0	0	0	0	0	1	60.0	0.0	-7.15187921372821	1.9777465269629824	4.714990283974437	1.703448060390727	True	False	True	False	False	False	0.0	0.015031056030924835
chr5_159177503_G_A_b38	0.00507417	6.456769655572163	6.456769655572163	0	0	0	1	0	1	0	1	1	0	0	1	0	1	40.0	0.001	-6.003840993570604	0.0	-1.5936307644903067	0.8176649605531736	True	False	True	False	False	False	0.0	0.015030987507539333
chr2_233489771_A_G_b38	0.0788226	6.008813185442595	4.59511985013459	1	0	0	1	1	1	0	1	1	1	0	1	0	1	20.0	0.207	-2.441354238054024	3.83319397176391	-0.6369665605217918	0.2349452027212351	False	True	True	False	False	False	0.0	0.015030945727323702
chr2_233489771_A_G_b38	0.0788226	6.008813185442595	4.59511985013459	1	0	0	1	1	1	0	1	1	1	0	1	0	1	20.0	0.207	-2.441354238054024	3.83319397176391	-0.6369665605217918	0.2349452027212351	False	True	True	False	False	False	0.0	0.015030945727323702
chr2_233489771_A_G_b38	0.0788226	6.008813185442595	4.59511985013459	1	0	0	1	1	1	0	1	1	1	0	1	0	1	20.0	0.207	-2.441354238054024	3.83319397176391	-0.6369665605217918	0.2349452027212351	False	True	True	False	False	False	0.0	0.015030945727323702
chr2_233489771_A_G_b38	0.0788226	6.008813185442595	4.59511985013459	1	0	0	1	1	1	0	1	1	1	0	1	0	1	20.0	0.207	-2.441354238054024	3.83319397176391	-0.6369665605217918	0.2349452027212351	False	True	True	False	False	False	0.0	0.015030945727323702
chr2_233489771_A_G_b38	0.0788226	6.008813185442595	4.59511985013459	1	0	0	1	1	1	0	1	1	1	0	1	0	1	20.0	0.207	-2.441354238054024	3.83319397176391	-0.6369665605217918	0.2349452027212351	False	True	True	False	False	False	0.0	0.015030945727323702
chr19_875902_G_A_b38	0.00557698	6.490723534502507	6.1070228877422545	0	0	0	0	0	0	0	1	0	0	0	1	0	1	60.0	0.0	-6.114412653001801	8.97706967642048	7.756249687092371	4.098264971751661	True	False	True	False	False	False	0.0	0.01503092823825916
chr19_875902_G_A_b38	0.00557698	6.490723534502507	6.1070228877422545	0	0	0	0	0	0	0	1	0	0	0	1	0	1	60.0	0.0	-6.114412653001801	8.97706967642048	7.756249687092371	4.098264971751661	True	False	True	False	False	False	0.0	0.01503092823825916
chr2_38802357_G_A_b38	0.00273303	6.326149473155099	5.8805329864007	0	0	0	0	0	0	0	0	0	0	0	1	0	1	60.0	0.024	7.967830762036688	4.695500659918967	3.288378249822564	0.0	True	False	True	False	False	False	0.0	0.015030874765956085
chr2_38802357_G_A_b38	0.00132859	6.326149473155099	5.8805329864007	0	0	0	0	0	0	0	0	0	0	0	1	0	1	60.0	0.024	7.967830762036688	4.695500659918967	3.288378249822564	0.0	True	False	True	False	False	False	0.0	0.015030874765956085
chr2_38802357_G_A_b38	0.00273303	6.326149473155099	5.8805329864007	0	0	0	0	0	0	0	0	0	0	0	1	0	1	60.0	0.024	7.967830762036688	4.695500659918967	3.288378249822564	0.0	True	False	True	False	False	False	0.0	0.015030874765956085
chr2_38802357_G_A_b38	0.00132859	6.326149473155099	5.8805329864007	0	0	0	0	0	0	0	0	0	0	0	1	0	1	60.0	0.024	7.967830762036688	4.695500659918967	3.288378249822564	0.0	True	False	True	False	False	False	0.0	0.015030874765956085
chr14_105465225_C_G_b38	0.0263938	6.637258031284457	3.7612001156935624	0	1	0	0	0	1	0	0	1	1	0	1	0	1	60.0	0.0	-3.1109668351890507	0.3884468519480171	5.685808455557904	2.579476796389351	True	False	True	False	False	False	0.0	0.015030780549853344
chr14_105465225_C_G_b38	0.0263938	6.637258031284457	3.7612001156935624	0	1	0	0	0	1	0	0	1	1	0	1	0	1	60.0	0.0	-3.1109668351890507	0.3884468519480171	5.685808455557904	2.579476796389351	True	False	True	False	False	False	0.0	0.015030780549853344
chr2_100406867_C_T_b38	0.0179668	5.676753802268282	5.081404364984463	0	0	1	0	0	0	0	0	0	0	0	1	0	1	20.0	0.0	-4.095209813444445	0.0	1.272408842040072	0.0	True	False	True	False	False	False	0.0	0.015030727097071823
chr2_100406867_C_T_b38	0.0179668	5.676753802268282	5.081404364984463	0	0	1	0	0	0	0	0	0	0	0	1	0	1	20.0	0.0	-4.095209813444445	0.0	1.272408842040072	0.0	True	False	True	False	False	False	0.0	0.015030727097071823
chr2_100406867_C_T_b38	0.00200801	5.676753802268282	5.081404364984463	0	0	1	0	0	0	0	0	0	0	0	1	0	1	20.0	0.0	-4.095209813444445	0.0	1.272408842040072	0.0	True	False	True	False	False	False	0.0	0.015030727097071823
chr2_100406867_C_T_b38	0.00200801	5.676753802268282	5.081404364984463	0	0	1	0	0	0	0	0	0	0	0	1	0	1	20.0	0.0	-4.095209813444445	0.0	1.272408842040072	0.0	True	False	True	False	False	False	0.0	0.015030727097071823
chr11_78443355_T_G_b38	0.00709869	5.726847747587197	5.723585101952381	0	0	1	0	0	0	0	0	0	0	0	0	0	1	20.0	0.0	-17.814676018030234	0.0	3.994319839107753	0.0	True	False	True	False	False	False	0.0	0.015030722057263808
chr11_78443355_T_G_b38	0.0271117	5.726847747587197	5.723585101952381	0	0	1	0	0	0	0	0	0	0	0	0	0	1	20.0	0.0	-17.814676018030234	0.0	3.994319839107753	0.0	True	False	True	False	False	False	0.0	0.015030722057263808
chr11_78443355_T_G_b38	0.0271117	5.726847747587197	5.723585101952381	0	0	1	0	0	0	0	0	0	0	0	0	0	1	20.0	0.0	-17.814676018030234	0.0	3.994319839107753	0.0	True	False	True	False	False	False	0.0	0.015030722057263808
chr11_78443355_T_G_b38	0.00709869	5.726847747587197	5.723585101952381	0	0	1	0	0	0	0	0	0	0	0	0	0	1	20.0	0.0	-17.814676018030234	0.0	3.994319839107753	0.0	True	False	True	False	False	False	0.0	0.015030722057263808
chr11_78443355_T_G_b38	0.0271117	5.726847747587197	5.723585101952381	0	0	1	0	0	0	0	0	0	0	0	0	0	1	20.0	0.0	-17.814676018030234	0.0	3.994319839107753	0.0	True	False	True	False	False	False	0.0	0.015030722057263808
chr11_78443355_T_G_b38	0.00709869	5.726847747587197	5.723585101952381	0	0	1	0	0	0	0	0	0	0	0	0	0	1	20.0	0.0	-17.814676018030234	0.0	3.994319839107753	0.0	True	False	True	False	False	False	0.0	0.015030722057263808
chr19_17004912_T_C_b38	0.0858412	6.461468176353717	6.267200548541362	0	0	0	1	0	0	0	1	0	0	0	0	0	0	60.0	0.001	-4.038228125129812	0.0	8.004038028225281	2.653731922002031	True	False	True	False	False	False	0.0	0.015030650146208621
chr19_17004912_T_C_b38	0.0618533	6.461468176353717	6.267200548541362	0	0	0	1	0	0	0	1	0	0	0	0	0	0	60.0	0.001	-4.038228125129812	0.0	8.004038028225281	2.653731922002031	True	False	True	False	False	False	0.0	0.015030650146208621
chr2_112022155_G_T_b38	0.0102541	6.598509028614515	4.634728988229636	0	0	0	1	0	1	0	1	1	0	0	1	1	1	40.0	0.035	-6.175428936992391	0.4790080792898816	3.4309648853625774	0.4868861194966092	True	False	True	False	False	False	0.0	0.015030536042362696
chr2_112022155_G_T_b38	0.0102541	6.598509028614515	4.634728988229636	0	0	0	1	0	1	0	1	1	0	0	1	1	1	40.0	0.035	-6.175428936992391	0.4790080792898816	3.4309648853625774	0.4868861194966092	True	False	True	False	False	False	0.0	0.015030536042362696
chr2_112022155_G_T_b38	0.0102541	6.598509028614515	4.634728988229636	0	0	0	1	0	1	0	1	1	0	0	1	1	1	40.0	0.035	-6.175428936992391	0.4790080792898816	3.4309648853625774	0.4868861194966092	True	False	True	False	False	False	0.0	0.015030536042362696
chr2_112022155_G_T_b38	0.0102541	6.598509028614515	4.634728988229636	0	0	0	1	0	1	0	1	1	0	0	1	1	1	40.0	0.035	-6.175428936992391	0.4790080792898816	3.4309648853625774	0.4868861194966092	True	False	True	False	False	False	0.0	0.015030536042362696
chr2_112022155_G_T_b38	0.0102541	6.598509028614515	4.634728988229636	0	0	0	1	0	1	0	1	1	0	0	1	1	1	40.0	0.035	-6.175428936992391	0.4790080792898816	3.4309648853625774	0.4868861194966092	True	False	True	False	False	False	0.0	0.015030536042362696
chr6_35261051_A_T_b38	0.00417872	7.099201743553092	7.099201743553092	0	0	0	0	0	1	0	1	1	1	1	1	1	0	50.0	0.0	-6.065215393062519	0.0	5.572676744245008	0.6550049188067248	True	False	True	False	False	False	0.0	0.015030429869775135
chr6_35261051_A_T_b38	0.00417872	7.099201743553092	7.099201743553092	0	0	0	0	0	1	0	1	1	1	1	1	1	0	50.0	0.0	-6.065215393062519	0.0	5.572676744245008	0.6550049188067248	True	False	True	False	False	False	0.0	0.015030429869775135
chr6_35261051_A_T_b38	0.00417872	7.099201743553092	7.099201743553092	0	0	0	0	0	1	0	1	1	1	1	1	1	0	50.0	0.0	-6.065215393062519	0.0	5.572676744245008	0.6550049188067248	True	False	True	False	False	False	0.0	0.015030429869775135
chr11_2149935_T_G_b38	0.01082	6.3818160174060985	5.808142489980444	0	0	1	0	1	1	0	0	1	1	0	1	0	0	60.0	0.0	-3.185766697911907	0.0	1.1745142403928668	0.5371477003206167	True	False	True	False	False	False	0.0	0.015030318423790498
chr6_26385725_A_G_b38	0.0402961	5.8971538676367405	5.117993812416755	0	0	0	1	0	0	0	0	0	0	0	1	0	1	20.0	0.005	-3.44224712097042	0.0	6.2551572469931855	1.1418981735187401	True	False	True	False	False	False	0.0	0.015030300667629786
chr6_26385725_A_G_b38	0.0862325	5.8971538676367405	5.117993812416755	0	0	0	1	0	0	0	0	0	0	0	1	0	1	20.0	0.005	-3.44224712097042	0.0	6.2551572469931855	1.1418981735187401	True	False	True	False	False	False	0.0	0.015030300667629786
chr16_5073999_G_A_b38	0.00912341	6.612041034833092	6.349138991379798	0	0	0	0	0	0	0	0	0	0	0	1	0	1	80.0	0.003	-1.3758803866060283	4.384923928045861	-2.2190358622768898	0.0	True	False	True	False	False	False	0.0	0.015030292572385579
chr21_25593590_T_C_b38	0.0296699	5.717027701406222	5.713732805509369	0	0	0	0	1	0	0	0	0	0	0	1	0	1	40.0	0.0	-3.481923346792811	0.6612260695888161	-2.8520747092545307	0.0	True	False	True	False	False	False	0.0	0.015030270062810115
chr21_25593590_T_C_b38	0.0296699	5.717027701406222	5.713732805509369	0	0	0	0	1	0	0	0	0	0	0	1	0	1	40.0	0.0	-3.481923346792811	0.6612260695888161	-2.8520747092545307	0.0	True	False	True	False	False	False	0.0	0.015030270062810115
chr14_54991516_T_C_b38	0.140665	5.717027701406222	4.762173934797756	0	0	0	0	0	0	0	0	0	0	0	0	0	1	40.0	0.0	1.956810140665268	0.0	-3.9115684421802257	0.0	True	False	True	False	False	False	0.0	0.015030246416034591
chr9_14797882_G_T_b38	0.00140453	5.484796933490655	5.484796933490655	0	0	0	0	0	0	0	0	0	0	0	0	0	1	20.0	0.0	-8.681037280840211	1.5286773040478536	1.3735401976453758	1.591782233010541	True	False	True	False	False	False	0.0	0.015030050216350524
chr9_14797882_G_T_b38	0.0187593	5.484796933490655	5.484796933490655	0	0	0	0	0	0	0	0	0	0	0	0	0	1	20.0	0.0	-8.681037280840211	1.5286773040478536	1.3735401976453758	1.591782233010541	True	False	True	False	False	False	0.0	0.015030050216350524
chr11_119365482_C_T_b38	0.0329427	6.859614903654202	7.151485463904735	0	0	1	0	1	1	0	1	1	1	0	1	0	1	60.0	0.001	-3.263802151784403	0.0	-0.2584427317323161	0.0	True	False	True	False	False	False	0.0	0.015029830569018882
chr1_35399822_A_G_b38	0.0345511	5.5093883366279774	5.1647859739235145	0	0	0	1	0	0	0	0	0	0	0	0	0	1	10.0	0.0	-5.647095707609246	1.4726824167598247	6.710931813509426	0.0	True	False	True	False	False	False	0.0	0.015029727517582839
chr1_35399822_A_G_b38	0.0345511	5.5093883366279774	5.1647859739235145	0	0	0	1	0	0	0	0	0	0	0	0	0	1	10.0	0.0	-5.647095707609246	1.4726824167598247	6.710931813509426	0.0	True	False	True	False	False	False	0.0	0.015029727517582839
chr1_35399822_A_G_b38	0.517469	5.5093883366279774	5.1647859739235145	0	0	0	1	0	0	0	0	0	0	0	0	0	1	10.0	0.0	-5.647095707609246	1.4726824167598247	6.710931813509426	0.0	True	False	True	False	False	False	0.0	0.015029727517582839
chr1_35399822_A_G_b38	0.517469	5.5093883366279774	5.1647859739235145	0	0	0	1	0	0	0	0	0	0	0	0	0	1	10.0	0.0	-5.647095707609246	1.4726824167598247	6.710931813509426	0.0	True	False	True	False	False	False	0.0	0.015029727517582839
chr1_35399822_A_G_b38	0.517469	5.5093883366279774	5.1647859739235145	0	0	0	1	0	0	0	0	0	0	0	0	0	1	10.0	0.0	-5.647095707609246	1.4726824167598247	6.710931813509426	0.0	True	False	True	False	False	False	0.0	0.015029727517582839
chr1_35399822_A_G_b38	0.0345511	5.5093883366279774	5.1647859739235145	0	0	0	1	0	0	0	0	0	0	0	0	0	1	10.0	0.0	-5.647095707609246	1.4726824167598247	6.710931813509426	0.0	True	False	True	False	False	False	0.0	0.015029727517582839
chr19_10337890_A_G_b38	0.0421462	6.650279048587422	6.674561391814426	0	0	0	1	0	1	0	0	1	0	0	1	0	1	60.0	0.0	-5.263978896424293	0.0	-4.507306273798911	0.0	True	False	True	False	False	False	0.0	0.015029574191909286
chr19_10337890_A_G_b38	0.0421462	6.650279048587422	6.674561391814426	0	0	0	1	0	1	0	0	1	0	0	1	0	1	60.0	0.0	-5.263978896424293	0.0	-4.507306273798911	0.0	True	False	True	False	False	False	0.0	0.015029574191909286
chr19_10337890_A_G_b38	0.0421462	6.650279048587422	6.674561391814426	0	0	0	1	0	1	0	0	1	0	0	1	0	1	60.0	0.0	-5.263978896424293	0.0	-4.507306273798911	0.0	True	False	True	False	False	False	0.0	0.015029574191909286
chr22_49921057_G_A_b38	0.00833894	6.270988431858299	5.44673737166631	0	0	0	0	0	0	0	1	0	0	0	1	0	1	60.0	0.002	-8.868788470488507	6.464614208941692	2.106233801960407	0.4016815992448244	True	False	True	False	False	False	0.0	0.015029469618120756
chr22_49921057_G_A_b38	0.00833894	6.270988431858299	5.44673737166631	0	0	0	0	0	0	0	1	0	0	0	1	0	1	60.0	0.002	-8.868788470488507	6.464614208941692	2.106233801960407	0.4016815992448244	True	False	True	False	False	False	0.0	0.015029469618120756
chr22_49921057_G_A_b38	0.00833894	6.270988431858299	5.44673737166631	0	0	0	0	0	0	0	1	0	0	0	1	0	1	60.0	0.002	-8.868788470488507	6.464614208941692	2.106233801960407	0.4016815992448244	True	False	True	False	False	False	0.0	0.015029469618120756
chr22_49921057_G_A_b38	0.00833894	6.270988431858299	5.44673737166631	0	0	0	0	0	0	0	1	0	0	0	1	0	1	60.0	0.002	-8.868788470488507	6.464614208941692	2.106233801960407	0.4016815992448244	True	False	True	False	False	False	0.0	0.015029469618120756
chr22_49921057_G_A_b38	0.00833894	6.270988431858299	5.44673737166631	0	0	0	0	0	0	0	1	0	0	0	1	0	1	60.0	0.002	-8.868788470488507	6.464614208941692	2.106233801960407	0.4016815992448244	True	False	True	False	False	False	0.0	0.015029469618120756
chr22_49921057_G_A_b38	0.00833894	6.270988431858299	5.44673737166631	0	0	0	0	0	0	0	1	0	0	0	1	0	1	60.0	0.002	-8.868788470488507	6.464614208941692	2.106233801960407	0.4016815992448244	True	False	True	False	False	False	0.0	0.015029469618120756
chr22_49921057_G_A_b38	0.00833894	6.270988431858299	5.44673737166631	0	0	0	0	0	0	0	1	0	0	0	1	0	1	60.0	0.002	-8.868788470488507	6.464614208941692	2.106233801960407	0.4016815992448244	True	False	True	False	False	False	0.0	0.015029469618120756
chr22_49921057_G_A_b38	0.00833894	6.270988431858299	5.44673737166631	0	0	0	0	0	0	0	1	0	0	0	1	0	1	60.0	0.002	-8.868788470488507	6.464614208941692	2.106233801960407	0.4016815992448244	True	False	True	False	False	False	0.0	0.015029469618120756
chr22_49921057_G_A_b38	0.00833894	6.270988431858299	5.44673737166631	0	0	0	0	0	0	0	1	0	0	0	1	0	1	60.0	0.002	-8.868788470488507	6.464614208941692	2.106233801960407	0.4016815992448244	True	False	True	False	False	False	0.0	0.015029469618120756
chr22_49921057_G_A_b38	0.00833894	6.270988431858299	5.44673737166631	0	0	0	0	0	0	0	1	0	0	0	1	0	1	60.0	0.002	-8.868788470488507	6.464614208941692	2.106233801960407	0.4016815992448244	True	False	True	False	False	False	0.0	0.015029469618120756
chr22_49921057_G_A_b38	0.00833894	6.270988431858299	5.44673737166631	0	0	0	0	0	0	0	1	0	0	0	1	0	1	60.0	0.002	-8.868788470488507	6.464614208941692	2.106233801960407	0.4016815992448244	True	False	True	False	False	False	0.0	0.015029469618120756
chr22_49921057_G_A_b38	0.00833894	6.270988431858299	5.44673737166631	0	0	0	0	0	0	0	1	0	0	0	1	0	1	60.0	0.002	-8.868788470488507	6.464614208941692	2.106233801960407	0.4016815992448244	True	False	True	False	False	False	0.0	0.015029469618120756
chr22_17874783_C_T_b38	0.00642919	6.499787040655854	6.059123195581797	0	0	0	0	0	1	0	0	1	1	0	1	0	1	60.0	0.0	-5.037181205735167	0.0	1.7716833299702728	2.710442264321941	True	False	True	False	False	False	0.0	0.015029467632918537
chr17_80335932_A_G_b38	0.20332	6.102558594613569	5.43372200355424	0	0	1	0	0	0	0	0	0	0	0	0	0	1	50.0	0.0	-10.693364627310704	1.4808950035548651	4.872737547040536	0.05921067374485034	True	False	True	False	False	False	0.0	0.015029262645887104
chr17_80335932_A_G_b38	0.20332	6.102558594613569	5.43372200355424	0	0	1	0	0	0	0	0	0	0	0	0	0	1	50.0	0.0	-10.693364627310704	1.4808950035548651	4.872737547040536	0.05921067374485034	True	False	True	False	False	False	0.0	0.015029262645887104
chr17_80335932_A_G_b38	0.053709	6.102558594613569	5.43372200355424	0	0	1	0	0	0	0	0	0	0	0	0	0	1	50.0	0.0	-10.693364627310704	1.4808950035548651	4.872737547040536	0.05921067374485034	True	False	True	False	False	False	0.0	0.015029262645887104
chr17_80335932_A_G_b38	0.053709	6.102558594613569	5.43372200355424	0	0	1	0	0	0	0	0	0	0	0	0	0	1	50.0	0.0	-10.693364627310704	1.4808950035548651	4.872737547040536	0.05921067374485034	True	False	True	False	False	False	0.0	0.015029262645887104
chr9_37491959_G_T_b38	0.0777522	5.780743515792329	5.777652323222656	0	0	1	1	1	0	0	0	0	1	0	1	0	1	20.0	0.0	0.1741718010046676	0.8686873002073598	3.3107184871497424	0.0	True	False	True	False	False	False	0.0	0.015029216653468475
chr9_37491959_G_T_b38	0.0777522	5.780743515792329	5.777652323222656	0	0	1	1	1	0	0	0	0	1	0	1	0	1	20.0	0.0	0.1741718010046676	0.8686873002073598	3.3107184871497424	0.0	True	False	True	False	False	False	0.0	0.015029216653468475
chr16_28107035_T_A_b38	0.0321607	6.1903154058531475	6.18826412308259	0	0	1	0	0	1	0	0	1	0	0	1	0	1	40.0	0.0	-17.09485155005975	0.8647495242766396	-4.513183896597361	0.7954287936744535	True	False	True	False	False	False	0.0	0.015029108465090759
chr16_28107035_T_A_b38	0.0321607	6.1903154058531475	6.18826412308259	0	0	1	0	0	1	0	0	1	0	0	1	0	1	40.0	0.0	-17.09485155005975	0.8647495242766396	-4.513183896597361	0.7954287936744535	True	False	True	False	False	False	0.0	0.015029108465090759
chr14_50734993_C_T_b38	0.0148054	6.261491684321042	6.259581464064923	0	0	1	0	0	1	0	1	1	0	0	1	0	1	30.0	0.009	0.4131033020981182	0.9219388320130392	0.517812217781561	0.0	True	False	True	False	False	False	0.0	0.015029058900784398
chr14_50734993_C_T_b38	0.00130541	6.261491684321042	6.259581464064923	0	0	1	0	0	1	0	1	1	0	0	1	0	1	30.0	0.009	0.4131033020981182	0.9219388320130392	0.517812217781561	0.0	True	False	True	False	False	False	0.0	0.015029058900784398
chr14_50462135_C_T_b38	0.0230105	6.274762021241939	6.272877006546167	0	0	1	0	1	1	0	0	1	0	0	1	0	1	50.0	0.0	-4.5044797987423095	0.0	3.1191144922951537	0.0	True	False	True	False	False	False	0.0	0.01502900812753258
chr14_50462135_C_T_b38	0.0230105	6.274762021241939	6.272877006546167	0	0	1	0	1	1	0	0	1	0	0	1	0	1	50.0	0.0	-4.5044797987423095	0.0	3.1191144922951537	0.0	True	False	True	False	False	False	0.0	0.01502900812753258
chr7_27531052_C_T_b38	0.0183272	5.6937321388027	4.941642422609304	0	0	0	0	0	0	0	0	0	0	0	1	0	1	30.0	0.002	-1.991105081156901	0.0	0.4037273792559048	0.0	True	False	True	False	False	False	0.0	0.01502895521155892
chr7_27531052_C_T_b38	0.0324092	5.6937321388027	4.941642422609304	0	0	0	0	0	0	0	0	0	0	0	1	0	1	30.0	0.002	-1.991105081156901	0.0	0.4037273792559048	0.0	True	False	True	False	False	False	0.0	0.01502895521155892
chr7_27531052_C_T_b38	0.0306172	5.6937321388027	4.941642422609304	0	0	0	0	0	0	0	0	0	0	0	1	0	1	30.0	0.002	-1.991105081156901	0.0	0.4037273792559048	0.0	True	False	True	False	False	False	0.0	0.01502895521155892
chr7_27531052_C_T_b38	0.0353019	5.6937321388027	4.941642422609304	0	0	0	0	0	0	0	0	0	0	0	1	0	1	30.0	0.002	-1.991105081156901	0.0	0.4037273792559048	0.0	True	False	True	False	False	False	0.0	0.01502895521155892
chr7_27531052_C_T_b38	0.0353019	5.6937321388027	4.941642422609304	0	0	0	0	0	0	0	0	0	0	0	1	0	1	30.0	0.002	-1.991105081156901	0.0	0.4037273792559048	0.0	True	False	True	False	False	False	0.0	0.01502895521155892
chr7_27531052_C_T_b38	0.0306172	5.6937321388027	4.941642422609304	0	0	0	0	0	0	0	0	0	0	0	1	0	1	30.0	0.002	-1.991105081156901	0.0	0.4037273792559048	0.0	True	False	True	False	False	False	0.0	0.01502895521155892
chr7_27531052_C_T_b38	0.0183272	5.6937321388027	4.941642422609304	0	0	0	0	0	0	0	0	0	0	0	1	0	1	30.0	0.002	-1.991105081156901	0.0	0.4037273792559048	0.0	True	False	True	False	False	False	0.0	0.01502895521155892
chr7_27531052_C_T_b38	0.0324092	5.6937321388027	4.941642422609304	0	0	0	0	0	0	0	0	0	0	0	1	0	1	30.0	0.002	-1.991105081156901	0.0	0.4037273792559048	0.0	True	False	True	False	False	False	0.0	0.01502895521155892
chr2_203292034_G_A_b38	0.0159618	5.680172609017068	5.429345628954441	0	0	0	1	0	0	0	0	0	0	0	0	0	1	20.0	0.001	1.380402162690227	2.7464828177763643	6.6858798738756775	0.0	True	False	True	False	False	False	0.0	0.015028879045635168
chr2_203292034_G_A_b38	0.191352	5.680172609017068	5.429345628954441	0	0	0	1	0	0	0	0	0	0	0	0	0	1	20.0	0.001	1.380402162690227	2.7464828177763643	6.6858798738756775	0.0	True	False	True	False	False	False	0.0	0.015028879045635168
chr2_203292034_G_A_b38	0.191352	5.680172609017068	5.429345628954441	0	0	0	1	0	0	0	0	0	0	0	0	0	1	20.0	0.001	1.380402162690227	2.7464828177763643	6.6858798738756775	0.0	True	False	True	False	False	False	0.0	0.015028879045635168
chr2_203292034_G_A_b38	0.191352	5.680172609017068	5.429345628954441	0	0	0	1	0	0	0	0	0	0	0	0	0	1	20.0	0.001	1.380402162690227	2.7464828177763643	6.6858798738756775	0.0	True	False	True	False	False	False	0.0	0.015028879045635168
chr2_203292034_G_A_b38	0.0159618	5.680172609017068	5.429345628954441	0	0	0	1	0	0	0	0	0	0	0	0	0	1	20.0	0.001	1.380402162690227	2.7464828177763643	6.6858798738756775	0.0	True	False	True	False	False	False	0.0	0.015028879045635168
chr2_203292034_G_A_b38	0.0159618	5.680172609017068	5.429345628954441	0	0	0	1	0	0	0	0	0	0	0	0	0	1	20.0	0.001	1.380402162690227	2.7464828177763643	6.6858798738756775	0.0	True	False	True	False	False	False	0.0	0.015028879045635168
chr20_20169125_C_T_b38	0.0855294	5.817111159963204	5.278114659230517	0	0	0	0	0	0	0	0	0	0	0	0	0	0	40.0	0.002	-13.356387879743435	0.408444086410002	8.951201668951065	0.021749891276741096	True	False	True	False	False	False	0.0	0.015028856646187172
chr20_20169125_C_T_b38	0.0855294	5.817111159963204	5.278114659230517	0	0	0	0	0	0	0	0	0	0	0	0	0	0	40.0	0.002	-13.356387879743435	0.408444086410002	8.951201668951065	0.021749891276741096	True	False	True	False	False	False	0.0	0.015028856646187172
chr6_36859189_G_A_b38	0.0225418	6.437751649736401	6.318968113746434	0	0	0	0	0	1	0	0	1	1	0	1	1	1	60.0	0.0	-1.1112642079518975	1.5459888376601665	4.758792357704756	1.6129672277285891	True	False	True	False	False	False	0.0	0.01502882163283133
chr20_20393708_C_T_b38	0.0332687	6.1224928095143865	6.1224928095143865	0	0	0	0	1	0	0	0	0	1	0	1	0	1	40.0	0.341	-0.1073190430773803	0.0	3.902310621196122	0.0	True	False	True	False	False	False	0.0	0.01502872994421286
chr20_20393708_C_T_b38	0.0233336	6.1224928095143865	6.1224928095143865	0	0	0	0	1	0	0	0	0	1	0	1	0	1	40.0	0.341	-0.1073190430773803	0.0	3.902310621196122	0.0	True	False	True	False	False	False	0.0	0.01502872994421286
chr20_20393708_C_T_b38	0.0332687	6.1224928095143865	6.1224928095143865	0	0	0	0	1	0	0	0	0	1	0	1	0	1	40.0	0.341	-0.1073190430773803	0.0	3.902310621196122	0.0	True	False	True	False	False	False	0.0	0.01502872994421286
chr20_20393708_C_T_b38	0.0233336	6.1224928095143865	6.1224928095143865	0	0	0	0	1	0	0	0	0	1	0	1	0	1	40.0	0.341	-0.1073190430773803	0.0	3.902310621196122	0.0	True	False	True	False	False	False	0.0	0.01502872994421286
chr6_49442135_T_A_b38	0.00463471	5.69035945432406	5.10594547390058	0	0	0	1	0	0	0	0	0	0	0	0	0	1	20.0	0.013	2.238647014783269	5.126331290994724	1.68368141252666	1.5805664506187114	True	False	True	False	False	False	0.0	0.01502856553404822
chr6_49442135_T_A_b38	0.00463471	5.69035945432406	5.10594547390058	0	0	0	1	0	0	0	0	0	0	0	0	0	1	20.0	0.013	2.238647014783269	5.126331290994724	1.68368141252666	1.5805664506187114	True	False	True	False	False	False	0.0	0.01502856553404822
chr6_49442135_T_A_b38	0.00463471	5.69035945432406	5.10594547390058	0	0	0	1	0	0	0	0	0	0	0	0	0	1	20.0	0.013	2.238647014783269	5.126331290994724	1.68368141252666	1.5805664506187114	True	False	True	False	False	False	0.0	0.01502856553404822
chr6_49442135_T_A_b38	0.00463471	5.69035945432406	5.10594547390058	0	0	0	1	0	0	0	0	0	0	0	0	0	1	20.0	0.013	2.238647014783269	5.126331290994724	1.68368141252666	1.5805664506187114	True	False	True	False	False	False	0.0	0.01502856553404822
chr6_49442135_T_A_b38	0.00463471	5.69035945432406	5.10594547390058	0	0	0	1	0	0	0	0	0	0	0	0	0	1	20.0	0.013	2.238647014783269	5.126331290994724	1.68368141252666	1.5805664506187114	True	False	True	False	False	False	0.0	0.01502856553404822
chr22_20061762_G_A_b38	0.0145991	7.427144133408616	3.713572066704308	1	1	0	1	1	1	0	1	1	1	0	1	0	1	80.0	0.0	-6.053868783726074	0.9113374946249166	2.800033421977922	1.106877684876828	False	True	True	False	False	False	0.0	0.015028499651556204
chr22_20061762_G_A_b38	0.0145991	7.427144133408616	3.713572066704308	1	1	0	1	1	1	0	1	1	1	0	1	0	1	80.0	0.0	-6.053868783726074	0.9113374946249166	2.800033421977922	1.106877684876828	False	True	True	False	False	False	0.0	0.015028499651556204
chr15_40303364_C_T_b38	0.0137764	0.0	2.1972245773362196	0	0	0	0	0	0	0	0	0	0	0	1	0	1	80.0	0.0	-5.842896584048681	3.1453963888711343	9.375664088470153	7.094298887246907	True	False	False	False	False	True	0.0	0.0150284816517092
chr15_40303364_C_T_b38	0.0137764	0.0	2.1972245773362196	0	0	0	0	0	0	0	0	0	0	0	1	0	1	80.0	0.0	-5.842896584048681	3.1453963888711343	9.375664088470153	7.094298887246907	True	False	False	False	False	True	0.0	0.0150284816517092
chr15_40303364_C_T_b38	0.119579	0.0	2.1972245773362196	0	0	0	0	0	0	0	0	0	0	0	1	0	1	80.0	0.0	-5.842896584048681	3.1453963888711343	9.375664088470153	7.094298887246907	True	False	False	False	False	True	0.0	0.0150284816517092
chr15_40303364_C_T_b38	0.119579	0.0	2.1972245773362196	0	0	0	0	0	0	0	0	0	0	0	1	0	1	80.0	0.0	-5.842896584048681	3.1453963888711343	9.375664088470153	7.094298887246907	True	False	False	False	False	True	0.0	0.0150284816517092
chr10_100249953_T_C_b38	0.0259095	5.940171252720432	5.056245805348308	0	0	0	0	0	0	0	0	0	0	0	1	0	1	40.0	0.0	-4.100888570689892	0.0	8.69612139782425	0.0	True	False	True	False	False	False	0.0	0.015028255400408934
chr10_100249953_T_C_b38	0.0259095	5.940171252720432	5.056245805348308	0	0	0	0	0	0	0	0	0	0	0	1	0	1	40.0	0.0	-4.100888570689892	0.0	8.69612139782425	0.0	True	False	True	False	False	False	0.0	0.015028255400408934
chr10_100249953_T_C_b38	0.0259095	5.940171252720432	5.056245805348308	0	0	0	0	0	0	0	0	0	0	0	1	0	1	40.0	0.0	-4.100888570689892	0.0	8.69612139782425	0.0	True	False	True	False	False	False	0.0	0.015028255400408934
chr10_100249953_T_C_b38	0.0259095	5.940171252720432	5.056245805348308	0	0	0	0	0	0	0	0	0	0	0	1	0	1	40.0	0.0	-4.100888570689892	0.0	8.69612139782425	0.0	True	False	True	False	False	False	0.0	0.015028255400408934
chr17_50360787_G_A_b38	0.0300265	6.70808408385307	5.988961416889864	0	0	0	0	1	0	0	0	0	0	0	1	0	1	70.0	0.0	-3.608334509355783	0.0	-0.4506601688728935	0.052872529830906956	False	True	True	False	False	False	0.0	0.015028213538906132
chr17_50360787_G_A_b38	0.0300265	6.70808408385307	5.988961416889864	0	0	0	0	1	0	0	0	0	0	0	1	0	1	70.0	0.0	-3.608334509355783	0.0	-0.4506601688728935	0.052872529830906956	False	True	True	False	False	False	0.0	0.015028213538906132
chr7_139142781_G_A_b38	0.0153937	6.1675164908883415	6.1675164908883415	0	0	1	0	0	0	0	0	0	0	0	0	0	1	60.0	0.0	-8.06585103782684	3.92793959653112	2.108368094344783	0.0	True	False	True	False	False	False	0.0	0.015028196724351312
chr7_139142781_G_A_b38	0.0278361	6.1675164908883415	6.1675164908883415	0	0	1	0	0	0	0	0	0	0	0	0	0	1	60.0	0.0	-8.06585103782684	3.92793959653112	2.108368094344783	0.0	True	False	True	False	False	False	0.0	0.015028196724351312
chr11_120114767_C_A_b38	0.00407738	6.473890696352274	6.3473892096560105	0	0	0	1	0	0	0	0	0	0	0	1	0	1	70.0	0.0	4.663067056416358	1.6671492410845152	1.6878005532997378	0.0	True	False	True	False	False	False	0.0	0.015027967270661993
chr11_120114767_C_A_b38	0.00407738	6.473890696352274	6.3473892096560105	0	0	0	1	0	0	0	0	0	0	0	1	0	1	70.0	0.0	4.663067056416358	1.6671492410845152	1.6878005532997378	0.0	True	False	True	False	False	False	0.0	0.015027967270661993
chr4_128220825_A_G_b38	0.00137041	6.154858094016418	5.955837369464831	0	0	0	0	1	1	0	0	1	1	0	1	0	0	40.0	0.026	-10.236375816957953	0.0	0.9181638384539426	0.0	True	False	True	False	False	False		0.015027942410565367
chr4_128220825_A_G_b38	0.00175533	6.154858094016418	5.955837369464831	0	0	0	0	1	1	0	0	1	1	0	1	0	0	40.0	0.026	-10.236375816957953	0.0	0.9181638384539426	0.0	True	False	True	False	False	False		0.015027942410565367
chr1_2603362_G_C_b38	0.00105596	6.259581464064923	6.257667587882639	0	0	0	0	0	0	0	0	0	0	0	0	0	0	70.0	0.0	3.4161293415246328	5.175929957943675	3.382506523522906	0.6399893057497081	True	False	True	False	False	False	0.0	0.015027908719310725
chr1_2603362_G_C_b38	0.00105596	6.259581464064923	6.257667587882639	0	0	0	0	0	0	0	0	0	0	0	0	0	0	70.0	0.0	3.4161293415246328	5.175929957943675	3.382506523522906	0.6399893057497081	True	False	True	False	False	False	0.0	0.015027908719310725
chr1_211673073_A_G_b38	0.00306291	6.018593214496234	6.016157159698354	0	0	0	1	0	0	0	0	0	0	0	1	0	1	20.0	0.363	-1.2695830749923296	0.0	5.886988430373968	1.1378744764832618	True	False	True	False	False	False	0.0	0.015027850016661914
chr1_211673073_A_G_b38	0.00306291	6.018593214496234	6.016157159698354	0	0	0	1	0	0	0	0	0	0	0	1	0	1	20.0	0.363	-1.2695830749923296	0.0	5.886988430373968	1.1378744764832618	True	False	True	False	False	False	0.0	0.015027850016661914
chr1_211673073_A_G_b38	0.00434487	6.018593214496234	6.016157159698354	0	0	0	1	0	0	0	0	0	0	0	1	0	1	20.0	0.363	-1.2695830749923296	0.0	5.886988430373968	1.1378744764832618	True	False	True	False	False	False	0.0	0.015027850016661914
chr1_211673073_A_G_b38	0.00434487	6.018593214496234	6.016157159698354	0	0	0	1	0	0	0	0	0	0	0	1	0	1	20.0	0.363	-1.2695830749923296	0.0	5.886988430373968	1.1378744764832618	True	False	True	False	False	False	0.0	0.015027850016661914
chr19_10806666_G_A_b38	0.0281686	6.551080335043404	6.551080335043404	0	0	0	0	0	1	0	0	1	0	0	1	0	1	60.0	0.003	-3.34593878420114	0.0	0.7162018872219988	0.9671834537111152	True	False	True	False	False	False	0.0	0.015027847742066535
chr19_10806666_G_A_b38	0.0406064	6.551080335043404	6.551080335043404	0	0	0	0	0	1	0	0	1	0	0	1	0	1	60.0	0.003	-3.34593878420114	0.0	0.7162018872219988	0.9671834537111152	True	False	True	False	False	False	0.0	0.015027847742066535
chr12_123618254_C_T_b38	0.00113343	7.293697720601438	5.480638923341991	1	0	0	0	0	1	0	0	1	1	0	1	0	1	70.0	0.0	-4.847834287257094	0.0	2.4089933209517014	0.0	False	True	True	False	False	False	0.0	0.01502765254001479
chr12_123618254_C_T_b38	0.00113343	7.293697720601438	5.480638923341991	1	0	0	0	0	1	0	0	1	1	0	1	0	1	70.0	0.0	-4.847834287257094	0.0	2.4089933209517014	0.0	False	True	True	False	False	False	0.0	0.01502765254001479
chr12_123618254_C_T_b38	0.00113343	7.293697720601438	5.480638923341991	1	0	0	0	0	1	0	0	1	1	0	1	0	1	70.0	0.0	-4.847834287257094	0.0	2.4089933209517014	0.0	False	True	True	False	False	False	0.0	0.01502765254001479
chr12_123618254_C_T_b38	0.00113343	7.293697720601438	5.480638923341991	1	0	0	0	0	1	0	0	1	1	0	1	0	1	70.0	0.0	-4.847834287257094	0.0	2.4089933209517014	0.0	False	True	True	False	False	False	0.0	0.01502765254001479
chr8_78567879_T_A_b38	0.0122276	5.655991810819852	8.503499864284235	0	0	0	0	0	0	0	0	0	0	0	1	0	1	20.0	0.0	-10.427664323543372	0.0	7.271925678991899	0.3318772531356302	True	False	True	False	False	False	0.0	0.015027581962116473
chr19_48626602_G_A_b38	0.00134416	7.257002707092073	5.3612921657094255	0	0	1	0	0	1	0	0	1	0	1	1	0	1	60.0	0.984	5.54259853767906	10.454312575591416	-5.377488466363296	0.8401185727577598	False	True	True	False	False	False	0.0	0.015027561055892601
chr19_48626602_G_A_b38	0.00134416	7.257002707092073	5.3612921657094255	0	0	1	0	0	1	0	0	1	0	1	1	0	1	60.0	0.984	5.54259853767906	10.454312575591416	-5.377488466363296	0.8401185727577598	False	True	True	False	False	False	0.0	0.015027561055892601
chr19_48626602_G_A_b38	0.00134416	7.257002707092073	5.3612921657094255	0	0	1	0	0	1	0	0	1	0	1	1	0	1	60.0	0.984	5.54259853767906	10.454312575591416	-5.377488466363296	0.8401185727577598	False	True	True	False	False	False	0.0	0.015027561055892601
chr16_1094274_G_A_b38	0.00587592	6.656726524178391	5.4116460518550396	0	0	0	0	1	0	0	1	0	0	0	1	0	0	80.0	0.0	3.9556692335554615	0.0	4.368279213756118	0.0	True	False	True	False	False	False	0.0	0.01502745313500408
chr16_1094274_G_A_b38	0.00587592	6.656726524178391	5.4116460518550396	0	0	0	0	1	0	0	1	0	0	0	1	0	0	80.0	0.0	3.9556692335554615	0.0	4.368279213756118	0.0	True	False	True	False	False	False	0.0	0.01502745313500408
chr3_57261086_G_A_b38	0.0477813	5.746203190540153	5.746203190540153	0	0	1	0	0	0	0	0	0	0	0	1	0	1	30.0	0.001	-17.436108643846552	3.318413960617569	5.950165846499552	0.0	True	False	True	False	False	False	0.0	0.015027382022237025
chr17_39876207_C_T_b38	0.105828	6.16541785423142	6.163314804034641	0	0	0	0	0	0	0	0	0	0	0	0	0	0	70.0	0.0	-6.059279124146362	1.8245620581741864	2.3757430147014205	0.0	True	False	True	False	False	False	0.0	0.01502689666506158
chr17_39876207_C_T_b38	0.105828	6.16541785423142	6.163314804034641	0	0	0	0	0	0	0	0	0	0	0	0	0	0	70.0	0.0	-6.059279124146362	1.8245620581741864	2.3757430147014205	0.0	True	False	True	False	False	False	0.0	0.01502689666506158
chr17_39876207_C_T_b38	0.105828	6.16541785423142	6.163314804034641	0	0	0	0	0	0	0	0	0	0	0	0	0	0	70.0	0.0	-6.059279124146362	1.8245620581741864	2.3757430147014205	0.0	True	False	True	False	False	False	0.0	0.01502689666506158
chr17_57120872_A_G_b38	0.0647802	6.0112671744041615	6.163314804034641	1	0	0	1	1	1	0	1	1	1	0	1	0	1	20.0	0.004	0.8329457193813132	0.0	-1.82305057163628	1.061687888979769	False	True	True	False	False	False	0.0	0.015026881945518775
chr17_57120872_A_G_b38	0.0647802	6.0112671744041615	6.163314804034641	1	0	0	1	1	1	0	1	1	1	0	1	0	1	20.0	0.004	0.8329457193813132	0.0	-1.82305057163628	1.061687888979769	False	True	True	False	False	False	0.0	0.015026881945518775
chr12_39346850_C_G_b38	0.0535388	5.849324779946859	5.849324779946859	0	0	0	0	0	0	0	0	0	0	0	1	0	1	40.0	0.0	0.2299630946876605	0.0	1.6899961349057475	0.514097028559213	True	False	True	False	False	False	0.0	0.015026779436521703
chr12_39346850_C_G_b38	0.0280563	5.849324779946859	5.849324779946859	0	0	0	0	0	0	0	0	0	0	0	1	0	1	40.0	0.0	0.2299630946876605	0.0	1.6899961349057475	0.514097028559213	True	False	True	False	False	False	0.0	0.015026779436521703
chr1_16133250_G_A_b38	0.0139609	6.501289670540389	4.77912349311153	0	0	0	0	1	0	0	1	0	1	0	1	0	1	70.0	1.0	-1.132233761771487	0.0	-0.7895850076364894	0.0	False	True	True	False	False	False	0.0	0.015026710392537715
chr1_16133250_G_A_b38	0.0139609	6.501289670540389	4.77912349311153	0	0	0	0	1	0	0	1	0	1	0	1	0	1	70.0	1.0	-1.132233761771487	0.0	-0.7895850076364894	0.0	False	True	True	False	False	False	0.0	0.015026710392537715
chr1_16133250_G_A_b38	0.0139609	6.501289670540389	4.77912349311153	0	0	0	0	1	0	0	1	0	1	0	1	0	1	70.0	1.0	-1.132233761771487	0.0	-0.7895850076364894	0.0	False	True	True	False	False	False	0.0	0.015026710392537715
chr1_16133250_G_A_b38	0.0139609	6.501289670540389	4.77912349311153	0	0	0	0	1	0	0	1	0	1	0	1	0	1	70.0	1.0	-1.132233761771487	0.0	-0.7895850076364894	0.0	False	True	True	False	False	False	0.0	0.015026710392537715
chr18_31658723_C_T_b38	0.0074348	6.453624998892692	5.560681631015528	0	0	1	0	1	1	1	1	1	1	0	1	0	1	40.0	0.0	-6.780563714845445	0.0	5.399214579715064	0.0	True	False	True	False	False	False	0.0	0.015026682202485141
chr18_31658723_C_T_b38	0.00605684	6.453624998892692	5.560681631015528	0	0	1	0	1	1	1	1	1	1	0	1	0	1	40.0	0.0	-6.780563714845445	0.0	5.399214579715064	0.0	True	False	True	False	False	False	0.0	0.015026682202485141
chr20_51729504_A_G_b38	0.0207801	6.163314804034641	5.799092654460526	0	0	0	0	0	1	0	0	1	0	0	0	0	1	50.0	0.0	-2.657253045612064	0.0	0.7628213297859148	0.0	True	False	True	False	False	False	0.0	0.015026403791483262
chr20_51729504_A_G_b38	0.0207801	6.163314804034641	5.799092654460526	0	0	0	0	0	1	0	0	1	0	0	0	0	1	50.0	0.0	-2.657253045612064	0.0	0.7628213297859148	0.0	True	False	True	False	False	False	0.0	0.015026403791483262
chr20_51729504_A_G_b38	0.0207801	6.163314804034641	5.799092654460526	0	0	0	0	0	1	0	0	1	0	0	0	0	1	50.0	0.0	-2.657253045612064	0.0	0.7628213297859148	0.0	True	False	True	False	False	False	0.0	0.015026403791483262
chr20_51729504_A_G_b38	0.0207801	6.163314804034641	5.799092654460526	0	0	0	0	0	1	0	0	1	0	0	0	0	1	50.0	0.0	-2.657253045612064	0.0	0.7628213297859148	0.0	True	False	True	False	False	False	0.0	0.015026403791483262
chr7_76272817_A_T_b38	0.0289988	6.658011045870748	5.4638318050256105	0	0	0	1	0	1	0	1	1	0	0	1	1	0	60.0	0.0	2.1345979544445948	3.924590422703674	1.4025083410131671	3.5710962399276696	True	False	True	False	False	False	0.0	0.015026355958944177
chr14_92070595_C_T_b38	0.00982409	5.831882477283517	5.0106352940962555	0	0	1	0	0	0	0	0	0	0	0	1	0	1	30.0	0.0	-10.087321519624323	1.4994614373920072	2.4226846185897344	0.0	True	False	True	False	False	False	0.0	0.015026331121328413
chr14_92070595_C_T_b38	0.00982409	5.831882477283517	5.0106352940962555	0	0	1	0	0	0	0	0	0	0	0	1	0	1	30.0	0.0	-10.087321519624323	1.4994614373920072	2.4226846185897344	0.0	True	False	True	False	False	False	0.0	0.015026331121328413
chr14_92070595_C_T_b38	0.00982409	5.831882477283517	5.0106352940962555	0	0	1	0	0	0	0	0	0	0	0	1	0	1	30.0	0.0	-10.087321519624323	1.4994614373920072	2.4226846185897344	0.0	True	False	True	False	False	False	0.0	0.015026331121328413
chr2_69841623_G_A_b38	0.0237799	6.371611847231857	6.371611847231857	0	0	0	1	0	0	0	0	0	0	0	1	0	1	60.0	0.002	2.2692252029298823	5.310227228548085	0.9268650293378043	0.0	True	False	True	False	False	False	0.0	0.015026242312320554
chr2_69841623_G_A_b38	0.0237799	6.371611847231857	6.371611847231857	0	0	0	1	0	0	0	0	0	0	0	1	0	1	60.0	0.002	2.2692252029298823	5.310227228548085	0.9268650293378043	0.0	True	False	True	False	False	False	0.0	0.015026242312320554
chr2_69841623_G_A_b38	0.0237799	6.371611847231857	6.371611847231857	0	0	0	1	0	0	0	0	0	0	0	1	0	1	60.0	0.002	2.2692252029298823	5.310227228548085	0.9268650293378043	0.0	True	False	True	False	False	False	0.0	0.015026242312320554
chr2_69841623_G_A_b38	0.0237799	6.371611847231857	6.371611847231857	0	0	0	1	0	0	0	0	0	0	0	1	0	1	60.0	0.002	2.2692252029298823	5.310227228548085	0.9268650293378043	0.0	True	False	True	False	False	False	0.0	0.015026242312320554
chr10_69505769_T_C_b38	0.00256465	5.87493073085203	5.293304824724492	0	0	0	0	1	1	0	0	1	1	0	1	0	1	20.0	0.001	3.0703320722620604	0.0	4.446364362731238	0.0	True	False	True	False	False	False	0.0	0.015026111899393537
chr2_29037184_G_A_b38	0.0257581	6.059123195581797	6.059123195581797	0	0	1	0	0	0	0	0	0	0	0	0	0	0	60.0	0.001	-3.467546180960697	0.0	-7.6671561994851345	0.8445264333780287	True	False	True	False	False	False	0.0	0.015026101497409197
chr2_29037184_G_A_b38	0.0257581	6.059123195581797	6.059123195581797	0	0	1	0	0	0	0	0	0	0	0	0	0	0	60.0	0.001	-3.467546180960697	0.0	-7.6671561994851345	0.8445264333780287	True	False	True	False	False	False	0.0	0.015026101497409197
chr2_29037184_G_A_b38	0.0257581	6.059123195581797	6.059123195581797	0	0	1	0	0	0	0	0	0	0	0	0	0	0	60.0	0.001	-3.467546180960697	0.0	-7.6671561994851345	0.8445264333780287	True	False	True	False	False	False	0.0	0.015026101497409197
chr2_29037184_G_A_b38	0.0257581	6.059123195581797	6.059123195581797	0	0	1	0	0	0	0	0	0	0	0	0	0	0	60.0	0.001	-3.467546180960697	0.0	-7.6671561994851345	0.8445264333780287	True	False	True	False	False	False	0.0	0.015026101497409197
chr2_29037184_G_A_b38	0.0257581	6.059123195581797	6.059123195581797	0	0	1	0	0	0	0	0	0	0	0	0	0	0	60.0	0.001	-3.467546180960697	0.0	-7.6671561994851345	0.8445264333780287	True	False	True	False	False	False	0.0	0.015026101497409197
chr11_94586722_G_A_b38	0.00490212	6.26530121273771	5.793013608384144	0	0	0	0	0	0	0	0	0	1	0	1	0	0	60.0	0.0	2.118638365167836	0.0	0.4401784281156864	0.06379459360594103	True	False	True	False	False	False	0.0	0.015026002230512894
chr10_98266952_C_T_b38	0.00508822	6.522092798170152	7.07326971745971	0	0	0	0	0	1	0	0	1	1	0	1	0	0	60.0	0.0	-3.1109668351890507	1.822611755518608	0.84125439239061	2.8665979014915948	True	False	True	False	False	False	0.0	0.015025904892474127
chr3_132536858_A_G_b38	0.0102935	6.013715156042802	5.703782474656201	0	0	1	1	0	1	0	0	1	1	0	1	0	1	20.0	0.01	7.591898735676664	0.0	-0.9243704190873174	0.17415957397644632	True	False	True	False	False	False	0.0	0.015025583249871738
chr7_842613_G_A_b38	0.0251856	6.504288173536645	3.828641396489095	0	0	0	0	1	1	0	0	1	1	0	1	0	1	60.0	0.0	-5.455134427640092	0.0	-2.046602455791799	0.5045921607034387	True	False	True	False	False	False	0.0	0.015025503355728663
chr7_842613_G_A_b38	0.0251856	6.504288173536645	3.828641396489095	0	0	0	0	1	1	0	0	1	1	0	1	0	1	60.0	0.0	-5.455134427640092	0.0	-2.046602455791799	0.5045921607034387	True	False	True	False	False	False	0.0	0.015025503355728663
chr7_842613_G_A_b38	0.0251856	6.504288173536645	3.828641396489095	0	0	0	0	1	1	0	0	1	1	0	1	0	1	60.0	0.0	-5.455134427640092	0.0	-2.046602455791799	0.5045921607034387	True	False	True	False	False	False	0.0	0.015025503355728663
chr13_28287369_G_A_b38	0.0216097	6.625392368007956	6.421622267806518	0	0	0	0	0	1	0	0	1	0	0	0	0	1	80.0	0.015	2.751123072208045	1.5636938356398211	-0.1853593912013451	0.0	True	False	True	False	False	False		0.01502549220984456
chr2_177440709_A_G_b38	0.0314681	5.793013608384144	5.545177444479562	0	0	1	0	0	0	0	0	0	0	0	0	0	1	30.0	0.007	6.888411110833892	4.2393137835125	-5.05799000727059	0.0	True	False	True	False	False	False	0.0	0.015025489381533223
chr2_177440709_A_G_b38	0.0314681	5.793013608384144	5.545177444479562	0	0	1	0	0	0	0	0	0	0	0	0	0	1	30.0	0.007	6.888411110833892	4.2393137835125	-5.05799000727059	0.0	True	False	True	False	False	False	0.0	0.015025489381533223
chr2_177440709_A_G_b38	0.0215757	5.793013608384144	5.545177444479562	0	0	1	0	0	0	0	0	0	0	0	0	0	1	30.0	0.007	6.888411110833892	4.2393137835125	-5.05799000727059	0.0	True	False	True	False	False	False	0.0	0.015025489381533223
chr2_177440709_A_G_b38	0.214496	5.793013608384144	5.545177444479562	0	0	1	0	0	0	0	0	0	0	0	0	0	1	30.0	0.007	6.888411110833892	4.2393137835125	-5.05799000727059	0.0	True	False	True	False	False	False	0.0	0.015025489381533223
chr2_177440709_A_G_b38	0.0215757	5.793013608384144	5.545177444479562	0	0	1	0	0	0	0	0	0	0	0	0	0	1	30.0	0.007	6.888411110833892	4.2393137835125	-5.05799000727059	0.0	True	False	True	False	False	False	0.0	0.015025489381533223
chr2_177440709_A_G_b38	0.214496	5.793013608384144	5.545177444479562	0	0	1	0	0	0	0	0	0	0	0	0	0	1	30.0	0.007	6.888411110833892	4.2393137835125	-5.05799000727059	0.0	True	False	True	False	False	False	0.0	0.015025489381533223
chr19_734714_A_G_b38	0.00187658	7.21890970761906	5.814130531825066	0	0	0	0	0	0	0	0	0	1	0	1	0	1	60.0	0.0	-7.48656033962476	0.0	6.6851891589414905	1.9450300416290958	False	True	True	False	False	False	0.0	0.015025474102622683
chr19_734714_A_G_b38	0.00334478	7.21890970761906	5.814130531825066	0	0	0	0	0	0	0	0	0	1	0	1	0	1	60.0	0.0	-7.48656033962476	0.0	6.6851891589414905	1.9450300416290958	False	True	True	False	False	False	0.0	0.015025474102622683
chr2_231710198_C_T_b38	0.00155187	7.108244139731541	4.6443908991413725	0	1	0	0	1	1	1	1	1	1	1	1	0	0	80.0	0.0	-4.396774248710419	0.9309059374299872	0.5521562464155849	0.09301394494048054	False	True	True	False	False	False	0.0	0.015025280928215154
chr2_231710198_C_T_b38	0.00155187	7.108244139731541	4.6443908991413725	0	1	0	0	1	1	1	1	1	1	1	1	0	0	80.0	0.0	-4.396774248710419	0.9309059374299872	0.5521562464155849	0.09301394494048054	False	True	True	False	False	False	0.0	0.015025280928215154
chr2_231710198_C_T_b38	0.00155187	7.108244139731541	4.6443908991413725	0	1	0	0	1	1	1	1	1	1	1	1	0	0	80.0	0.0	-4.396774248710419	0.9309059374299872	0.5521562464155849	0.09301394494048054	False	True	True	False	False	False	0.0	0.015025280928215154
chr2_231710198_C_T_b38	0.00155187	7.108244139731541	4.6443908991413725	0	1	0	0	1	1	1	1	1	1	1	1	0	0	80.0	0.0	-4.396774248710419	0.9309059374299872	0.5521562464155849	0.09301394494048054	False	True	True	False	False	False	0.0	0.015025280928215154
chr19_40584354_C_G_b38	0.0158763	6.45833828334479	6.45833828334479	0	0	1	0	1	1	0	1	1	0	0	1	1	1	50.0	0.0	-0.3200468042301295	6.986328464900441	2.2535496628327536	0.0	True	False	True	False	False	False	0.0	0.015025184525896094
chr19_40584354_C_G_b38	0.130205	6.45833828334479	6.45833828334479	0	0	1	0	1	1	0	1	1	0	0	1	1	1	50.0	0.0	-0.3200468042301295	6.986328464900441	2.2535496628327536	0.0	True	False	True	False	False	False	0.0	0.015025184525896094
chr8_19459666_G_A_b38	0.0209876	6.932447891572509	6.932447891572509	0	0	1	1	0	1	0	0	1	1	0	1	0	0	60.0	0.0	1.9139469794190496	12.077850346089742	1.0074347316781953	0.0	True	False	True	False	False	False	0.0	0.01502513420658782
chr21_41826409_A_T_b38	0.00198467	6.1092475827643655	5.87493073085203	0	0	1	1	0	0	0	0	0	0	0	0	0	1	40.0	0.0	-3.7588746714058394	0.0	6.431303915950117	0.0	True	False	True	False	False	False	0.0	0.01502512445592471
chr21_41826409_A_T_b38	0.00198467	6.1092475827643655	5.87493073085203	0	0	1	1	0	0	0	0	0	0	0	0	0	1	40.0	0.0	-3.7588746714058394	0.0	6.431303915950117	0.0	True	False	True	False	False	False	0.0	0.01502512445592471
chr21_41826409_A_T_b38	0.00555545	6.1092475827643655	5.87493073085203	0	0	1	1	0	0	0	0	0	0	0	0	0	1	40.0	0.0	-3.7588746714058394	0.0	6.431303915950117	0.0	True	False	True	False	False	False	0.0	0.01502512445592471
chr21_41826409_A_T_b38	0.00555545	6.1092475827643655	5.87493073085203	0	0	1	1	0	0	0	0	0	0	0	0	0	1	40.0	0.0	-3.7588746714058394	0.0	6.431303915950117	0.0	True	False	True	False	False	False	0.0	0.01502512445592471
chr12_96300072_A_G_b38	0.0286725	5.666426688112432	5.44673737166631	0	0	1	0	0	0	0	0	0	0	0	0	0	1	20.0	0.121	-0.2543261920244981	0.0	4.697362901794058	1.2928160378287217	True	False	True	False	False	False	0.0	0.015025108701585122
chr12_96300072_A_G_b38	0.0602873	5.666426688112432	5.44673737166631	0	0	1	0	0	0	0	0	0	0	0	0	0	1	20.0	0.121	-0.2543261920244981	0.0	4.697362901794058	1.2928160378287217	True	False	True	False	False	False	0.0	0.015025108701585122
chr12_96300072_A_G_b38	0.0602873	5.666426688112432	5.44673737166631	0	0	1	0	0	0	0	0	0	0	0	0	0	1	20.0	0.121	-0.2543261920244981	0.0	4.697362901794058	1.2928160378287217	True	False	True	False	False	False	0.0	0.015025108701585122
chr12_96300072_A_G_b38	0.0602873	5.666426688112432	5.44673737166631	0	0	1	0	0	0	0	0	0	0	0	0	0	1	20.0	0.121	-0.2543261920244981	0.0	4.697362901794058	1.2928160378287217	True	False	True	False	False	False	0.0	0.015025108701585122
chr12_96300072_A_G_b38	0.0286725	5.666426688112432	5.44673737166631	0	0	1	0	0	0	0	0	0	0	0	0	0	1	20.0	0.121	-0.2543261920244981	0.0	4.697362901794058	1.2928160378287217	True	False	True	False	False	False	0.0	0.015025108701585122
chr12_96300072_A_G_b38	0.0286725	5.666426688112432	5.44673737166631	0	0	1	0	0	0	0	0	0	0	0	0	0	1	20.0	0.121	-0.2543261920244981	0.0	4.697362901794058	1.2928160378287217	True	False	True	False	False	False	0.0	0.015025108701585122
chr16_16126269_C_T_b38	0.0146127	6.131226489483141	5.883322388488279	0	0	0	0	0	1	0	0	1	0	0	1	0	1	40.0	0.001	-3.4133352122831235	0.0	6.505603504822503	0.0	True	False	True	False	False	False	0.0	0.015025061171904917
chr16_16126269_C_T_b38	0.0937375	6.131226489483141	5.883322388488279	0	0	0	0	0	1	0	0	1	0	0	1	0	1	40.0	0.001	-3.4133352122831235	0.0	6.505603504822503	0.0	True	False	True	False	False	False	0.0	0.015025061171904917
chr5_625182_T_C_b38	0.0244573	6.403574197934815	6.403574197934815	0	1	0	0	0	0	0	1	0	1	0	1	0	1	40.0	0.0	4.897328925956232	9.960870301743602	4.483779579059593	0.2626272313464568	True	False	True	False	False	False	0.0	0.015025013495351925
chr3_11332515_T_C_b38	0.00189286	6.126869184114185	5.288267030694535	0	0	1	0	0	1	0	0	1	0	0	0	0	1	40.0	0.016	3.7917256747589407	0.0	4.935206263178564	0.2327993732795619	True	False	True	False	False	False	0.0	0.015025000426371836
chr12_15499286_A_G_b38	0.0128697	5.733341276897746	5.049856007249537	0	0	0	0	0	0	0	0	0	0	0	0	0	0	40.0	0.006	-2.248661794503829	4.8360562714031445	6.687483781106394	0.1426849490971449	True	False	True	False	False	False	0.0	0.01502494583148636
chr12_15499286_A_G_b38	0.0177324	5.733341276897746	5.049856007249537	0	0	0	0	0	0	0	0	0	0	0	0	0	0	40.0	0.006	-2.248661794503829	4.8360562714031445	6.687483781106394	0.1426849490971449	True	False	True	False	False	False	0.0	0.01502494583148636
chr1_232403088_G_T_b38	0.0418373	6.182084906716632	5.777652323222656	0	0	1	0	0	0	0	0	0	0	0	1	0	1	60.0	0.0	-10.852266090025791	5.611146194990875	5.83227132732172	2.3710920774348954	True	False	True	False	False	False	0.0	0.015024890792408045
chr1_232403088_G_T_b38	0.0418373	6.182084906716632	5.777652323222656	0	0	1	0	0	0	0	0	0	0	0	1	0	1	60.0	0.0	-10.852266090025791	5.611146194990875	5.83227132732172	2.3710920774348954	True	False	True	False	False	False	0.0	0.015024890792408045
chr1_232403088_G_T_b38	0.0267693	6.182084906716632	5.777652323222656	0	0	1	0	0	0	0	0	0	0	0	1	0	1	60.0	0.0	-10.852266090025791	5.611146194990875	5.83227132732172	2.3710920774348954	True	False	True	False	False	False	0.0	0.015024890792408045
chr1_232403088_G_T_b38	0.0267693	6.182084906716632	5.777652323222656	0	0	1	0	0	0	0	0	0	0	0	1	0	1	60.0	0.0	-10.852266090025791	5.611146194990875	5.83227132732172	2.3710920774348954	True	False	True	False	False	False	0.0	0.015024890792408045
chr20_2836827_A_G_b38	0.0236754	6.576469569048224	6.2422232654551655	0	0	0	0	0	0	0	0	0	0	1	0	0	1	60.0	0.0	-1.6985895536354687	0.0	-2.2974971751990125	1.6562485123604636	True	False	True	False	False	False	0.0	0.015024748985033316
chr20_2836827_A_G_b38	0.0236754	6.576469569048224	6.2422232654551655	0	0	0	0	0	0	0	0	0	0	1	0	0	1	60.0	0.0	-1.6985895536354687	0.0	-2.2974971751990125	1.6562485123604636	True	False	True	False	False	False	0.0	0.015024748985033316
chr20_2836827_A_G_b38	0.0236754	6.576469569048224	6.2422232654551655	0	0	0	0	0	0	0	0	0	0	1	0	0	1	60.0	0.0	-1.6985895536354687	0.0	-2.2974971751990125	1.6562485123604636	True	False	True	False	False	False	0.0	0.015024748985033316
chr16_285531_C_T_b38	0.00553648	6.953684210870537	3.295836866004329	0	0	0	1	1	0	0	1	0	0	1	1	0	1	60.0	0.0	-1.4742923200935167	3.7479977472512345	-1.0971571584444888	0.0	False	True	True	False	False	False	0.0	0.015024625622929519
chr16_285531_C_T_b38	0.00553648	6.953684210870537	3.295836866004329	0	0	0	1	1	0	0	1	0	0	1	1	0	1	60.0	0.0	-1.4742923200935167	3.7479977472512345	-1.0971571584444888	0.0	False	True	True	False	False	False	0.0	0.015024625622929519
chr16_285531_C_T_b38	0.00553648	6.953684210870537	3.295836866004329	0	0	0	1	1	0	0	1	0	0	1	1	0	1	60.0	0.0	-1.4742923200935167	3.7479977472512345	-1.0971571584444888	0.0	False	True	True	False	False	False	0.0	0.015024625622929519
chr16_285531_C_T_b38	0.00553648	6.953684210870537	3.295836866004329	0	0	0	1	1	0	0	1	0	0	1	1	0	1	60.0	0.0	-1.4742923200935167	3.7479977472512345	-1.0971571584444888	0.0	False	True	True	False	False	False	0.0	0.015024625622929519
chr16_285531_C_T_b38	0.00553648	6.953684210870537	3.295836866004329	0	0	0	1	1	0	0	1	0	0	1	1	0	1	60.0	0.0	-1.4742923200935167	3.7479977472512345	-1.0971571584444888	0.0	False	True	True	False	False	False	0.0	0.015024625622929519
chr16_285531_C_T_b38	0.00553648	6.953684210870537	3.295836866004329	0	0	0	1	1	0	0	1	0	0	1	1	0	1	60.0	0.0	-1.4742923200935167	3.7479977472512345	-1.0971571584444888	0.0	False	True	True	False	False	False	0.0	0.015024625622929519
chr16_285531_C_T_b38	0.00553648	6.953684210870537	3.295836866004329	0	0	0	1	1	0	0	1	0	0	1	1	0	1	60.0	0.0	-1.4742923200935167	3.7479977472512345	-1.0971571584444888	0.0	False	True	True	False	False	False	0.0	0.015024625622929519
chr16_285531_C_T_b38	0.00553648	6.953684210870537	3.295836866004329	0	0	0	1	1	0	0	1	0	0	1	1	0	1	60.0	0.0	-1.4742923200935167	3.7479977472512345	-1.0971571584444888	0.0	False	True	True	False	False	False	0.0	0.015024625622929519
chr3_49682296_G_A_b38	0.0414931	7.470793774195062	3.9512437185814275	0	0	0	1	1	0	0	1	0	1	1	1	0	1	80.0	0.0	-7.112298205609867	0.0	-3.53662863744254	0.0	True	False	True	False	False	False	0.0	0.015024514126679765
chr3_49682296_G_A_b38	0.0414931	7.470793774195062	3.9512437185814275	0	0	0	1	1	0	0	1	0	1	1	1	0	1	80.0	0.0	-7.112298205609867	0.0	-3.53662863744254	0.0	True	False	True	False	False	False	0.0	0.015024514126679765
chr3_49682296_G_A_b38	0.0414931	7.470793774195062	3.9512437185814275	0	0	0	1	1	0	0	1	0	1	1	1	0	1	80.0	0.0	-7.112298205609867	0.0	-3.53662863744254	0.0	True	False	True	False	False	False	0.0	0.015024514126679765
chr3_49682296_G_A_b38	0.0414931	7.470793774195062	3.9512437185814275	0	0	0	1	1	0	0	1	0	1	1	1	0	1	80.0	0.0	-7.112298205609867	0.0	-3.53662863744254	0.0	True	False	True	False	False	False	0.0	0.015024514126679765
chr3_49682296_G_A_b38	0.0414931	7.470793774195062	3.9512437185814275	0	0	0	1	1	0	0	1	0	1	1	1	0	1	80.0	0.0	-7.112298205609867	0.0	-3.53662863744254	0.0	True	False	True	False	False	False	0.0	0.015024514126679765
chr3_49682296_G_A_b38	0.0414931	7.470793774195062	3.9512437185814275	0	0	0	1	1	0	0	1	0	1	1	1	0	1	80.0	0.0	-7.112298205609867	0.0	-3.53662863744254	0.0	True	False	True	False	False	False	0.0	0.015024514126679765
chr3_49682296_G_A_b38	0.0414931	7.470793774195062	3.9512437185814275	0	0	0	1	1	0	0	1	0	1	1	1	0	1	80.0	0.0	-7.112298205609867	0.0	-3.53662863744254	0.0	True	False	True	False	False	False	0.0	0.015024514126679765
chr3_49682296_G_A_b38	0.0414931	7.470793774195062	3.9512437185814275	0	0	0	1	1	0	0	1	0	1	1	1	0	1	80.0	0.0	-7.112298205609867	0.0	-3.53662863744254	0.0	True	False	True	False	False	False	0.0	0.015024514126679765
chr3_49682296_G_A_b38	0.0414931	7.470793774195062	3.9512437185814275	0	0	0	1	1	0	0	1	0	1	1	1	0	1	80.0	0.0	-7.112298205609867	0.0	-3.53662863744254	0.0	True	False	True	False	False	False	0.0	0.015024514126679765
chr3_49682296_G_A_b38	0.0414931	7.470793774195062	3.9512437185814275	0	0	0	1	1	0	0	1	0	1	1	1	0	1	80.0	0.0	-7.112298205609867	0.0	-3.53662863744254	0.0	True	False	True	False	False	False	0.0	0.015024514126679765
chr3_49682296_G_A_b38	0.0414931	7.470793774195062	3.9512437185814275	0	0	0	1	1	0	0	1	0	1	1	1	0	1	80.0	0.0	-7.112298205609867	0.0	-3.53662863744254	0.0	True	False	True	False	False	False	0.0	0.015024514126679765
chr12_19284345_A_G_b38	0.0371846	6.398594934535208	6.398594934535208	0	0	0	1	0	0	0	0	0	0	0	1	0	1	60.0	0.003	6.101182240842986	3.561423526142681	3.564948780848553	0.0	True	False	True	False	False	False	0.0	0.01502446697719968
chr4_163132971_C_T_b38	0.0136766	5.655991810819852	5.209486152841421	0	0	0	0	1	0	0	0	0	0	0	0	0	1	40.0	0.0	3.065465013130306	0.0	1.5217034789523112	1.0823946860696054	True	False	True	False	False	False	0.0	0.015024398284695784
chr17_4987507_T_C_b38	0.00319838	7.271008538280992	4.454347296253507	0	0	0	0	1	1	1	1	1	1	1	1	0	0	80.0	0.0	-3.713070672974717	5.183100513976731	2.955673348413768	0.0	True	False	True	False	False	False	0.0	0.01502435608442679
chr17_4987507_T_C_b38	0.00319838	7.271008538280992	4.454347296253507	0	0	0	0	1	1	1	1	1	1	1	1	0	0	80.0	0.0	-3.713070672974717	5.183100513976731	2.955673348413768	0.0	True	False	True	False	False	False	0.0	0.01502435608442679
chr17_4987507_T_C_b38	0.00319838	7.271008538280992	4.454347296253507	0	0	0	0	1	1	1	1	1	1	1	1	0	0	80.0	0.0	-3.713070672974717	5.183100513976731	2.955673348413768	0.0	True	False	True	False	False	False	0.0	0.01502435608442679
chr17_4987507_T_C_b38	0.00319838	7.271008538280992	4.454347296253507	0	0	0	0	1	1	1	1	1	1	1	1	0	0	80.0	0.0	-3.713070672974717	5.183100513976731	2.955673348413768	0.0	True	False	True	False	False	False	0.0	0.01502435608442679
chr17_4987507_T_C_b38	0.00319838	7.271008538280992	4.454347296253507	0	0	0	0	1	1	1	1	1	1	1	1	0	0	80.0	0.0	-3.713070672974717	5.183100513976731	2.955673348413768	0.0	True	False	True	False	False	False	0.0	0.01502435608442679
chr17_4987507_T_C_b38	0.00319838	7.271008538280992	4.454347296253507	0	0	0	0	1	1	1	1	1	1	1	1	0	0	80.0	0.0	-3.713070672974717	5.183100513976731	2.955673348413768	0.0	True	False	True	False	False	False	0.0	0.01502435608442679
chr19_17273194_C_A_b38	0.00691323	6.899723107284872	6.565264970035361	0	0	1	0	0	0	0	0	0	1	0	1	0	1	80.0	0.0	-5.183160368447689	0.0	6.018350492383135	0.0	True	False	True	False	False	False	0.0	0.015024279186694198
chr19_17273194_C_A_b38	0.00691323	6.899723107284872	6.565264970035361	0	0	1	0	0	0	0	0	0	1	0	1	0	1	80.0	0.0	-5.183160368447689	0.0	6.018350492383135	0.0	True	False	True	False	False	False	0.0	0.015024279186694198
chr19_17273194_C_A_b38	0.00691323	6.899723107284872	6.565264970035361	0	0	1	0	0	0	0	0	0	1	0	1	0	1	80.0	0.0	-5.183160368447689	0.0	6.018350492383135	0.0	True	False	True	False	False	False	0.0	0.015024279186694198
chr19_17273194_C_A_b38	0.00691323	6.899723107284872	6.565264970035361	0	0	1	0	0	0	0	0	0	1	0	1	0	1	80.0	0.0	-5.183160368447689	0.0	6.018350492383135	0.0	True	False	True	False	False	False	0.0	0.015024279186694198
chr9_136472720_G_A_b38	0.0132634	6.61472560020376	6.413458957167357	0	0	1	0	0	0	0	1	0	1	0	1	0	1	50.0	0.0	0.1903779103968663	0.0	4.378240988332109	0.0	True	False	True	False	False	False	0.0	0.015024233799997878
chr2_240890812_T_C_b38	0.021091	6.694562058521095	6.484635235635252	0	0	1	1	0	0	0	0	0	0	0	1	0	0	80.0	0.0	-10.7927603331202	1.3536081404644218	5.6676795552995	0.9344434742210694	True	False	True	False	False	False	0.0	0.015024128768376688
chr2_240890812_T_C_b38	0.021091	6.694562058521095	6.484635235635252	0	0	1	1	0	0	0	0	0	0	0	1	0	0	80.0	0.0	-10.7927603331202	1.3536081404644218	5.6676795552995	0.9344434742210694	True	False	True	False	False	False	0.0	0.015024128768376688
chr2_240890812_T_C_b38	0.021091	6.694562058521095	6.484635235635252	0	0	1	1	0	0	0	0	0	0	0	1	0	0	80.0	0.0	-10.7927603331202	1.3536081404644218	5.6676795552995	0.9344434742210694	True	False	True	False	False	False	0.0	0.015024128768376688
chr2_240890812_T_C_b38	0.021091	6.694562058521095	6.484635235635252	0	0	1	1	0	0	0	0	0	0	0	1	0	0	80.0	0.0	-10.7927603331202	1.3536081404644218	5.6676795552995	0.9344434742210694	True	False	True	False	False	False	0.0	0.015024128768376688
chr5_115852570_T_A_b38	0.432577	6.09807428216624	6.013715156042802	0	0	1	1	1	1	0	1	1	0	0	1	0	0	20.0	0.007	-9.936389636927878	0.0	0.5566266323365454	0.4848668858198124	True	False	True	False	False	False		0.015024116163140675
chr18_6951707_G_A_b38	0.0844929	6.327936783729195	6.602587892189336	0	0	0	0	1	1	0	0	1	0	0	1	0	1	60.0	0.001	-2.0121060788531406	0.0	6.271249495829757	0.9820948636122324	True	False	True	False	False	False	0.0	0.015024096952314258
chr18_6951707_G_A_b38	0.0844929	6.327936783729195	6.602587892189336	0	0	0	0	1	1	0	0	1	0	0	1	0	1	60.0	0.001	-2.0121060788531406	0.0	6.271249495829757	0.9820948636122324	True	False	True	False	False	False	0.0	0.015024096952314258
chr7_158737660_G_C_b38	0.111177	6.1779441140506	6.1779441140506	0	0	0	0	0	1	0	0	1	1	0	1	0	1	40.0	0.088	-1.8037818037984323	5.447155486834854	1.029041686897969	0.0	True	False	True	False	False	False	0.0	0.015024076568883507
chr7_158737660_G_C_b38	0.0438957	6.1779441140506	6.1779441140506	0	0	0	0	0	1	0	0	1	1	0	1	0	1	40.0	0.088	-1.8037818037984323	5.447155486834854	1.029041686897969	0.0	True	False	True	False	False	False	0.0	0.015024076568883507
chr7_158737660_G_C_b38	0.0438957	6.1779441140506	6.1779441140506	0	0	0	0	0	1	0	0	1	1	0	1	0	1	40.0	0.088	-1.8037818037984323	5.447155486834854	1.029041686897969	0.0	True	False	True	False	False	False	0.0	0.015024076568883507
chr7_158737660_G_C_b38	0.0438957	6.1779441140506	6.1779441140506	0	0	0	0	0	1	0	0	1	1	0	1	0	1	40.0	0.088	-1.8037818037984323	5.447155486834854	1.029041686897969	0.0	True	False	True	False	False	False	0.0	0.015024076568883507
chr7_158737660_G_C_b38	0.111177	6.1779441140506	6.1779441140506	0	0	0	0	0	1	0	0	1	1	0	1	0	1	40.0	0.088	-1.8037818037984323	5.447155486834854	1.029041686897969	0.0	True	False	True	False	False	False	0.0	0.015024076568883507
chr7_158737660_G_C_b38	0.0438957	6.1779441140506	6.1779441140506	0	0	0	0	0	1	0	0	1	1	0	1	0	1	40.0	0.088	-1.8037818037984323	5.447155486834854	1.029041686897969	0.0	True	False	True	False	False	False	0.0	0.015024076568883507
chr7_158737660_G_C_b38	0.0438957	6.1779441140506	6.1779441140506	0	0	0	0	0	1	0	0	1	1	0	1	0	1	40.0	0.088	-1.8037818037984323	5.447155486834854	1.029041686897969	0.0	True	False	True	False	False	False	0.0	0.015024076568883507
chr7_158737660_G_C_b38	0.111177	6.1779441140506	6.1779441140506	0	0	0	0	0	1	0	0	1	1	0	1	0	1	40.0	0.088	-1.8037818037984323	5.447155486834854	1.029041686897969	0.0	True	False	True	False	False	False	0.0	0.015024076568883507
chr7_158737660_G_C_b38	0.111177	6.1779441140506	6.1779441140506	0	0	0	0	0	1	0	0	1	1	0	1	0	1	40.0	0.088	-1.8037818037984323	5.447155486834854	1.029041686897969	0.0	True	False	True	False	False	False	0.0	0.015024076568883507
chr7_158737660_G_C_b38	0.111177	6.1779441140506	6.1779441140506	0	0	0	0	0	1	0	0	1	1	0	1	0	1	40.0	0.088	-1.8037818037984323	5.447155486834854	1.029041686897969	0.0	True	False	True	False	False	False	0.0	0.015024076568883507
chr7_158737660_G_C_b38	0.111177	6.1779441140506	6.1779441140506	0	0	0	0	0	1	0	0	1	1	0	1	0	1	40.0	0.088	-1.8037818037984323	5.447155486834854	1.029041686897969	0.0	True	False	True	False	False	False	0.0	0.015024076568883507
chr7_158737660_G_C_b38	0.0438957	6.1779441140506	6.1779441140506	0	0	0	0	0	1	0	0	1	1	0	1	0	1	40.0	0.088	-1.8037818037984323	5.447155486834854	1.029041686897969	0.0	True	False	True	False	False	False	0.0	0.015024076568883507
chr1_163338466_A_G_b38	0.0306899	5.924255797414532	5.924255797414532	0	0	1	1	0	0	0	0	0	0	0	0	0	1	30.0	0.0	-4.492599896265585	5.098113174655712	9.357078947850454	0.0	True	False	True	False	False	False	0.0	0.015024026946610753
chr1_163338466_A_G_b38	0.0167431	5.924255797414532	5.924255797414532	0	0	1	1	0	0	0	0	0	0	0	0	0	1	30.0	0.0	-4.492599896265585	5.098113174655712	9.357078947850454	0.0	True	False	True	False	False	False	0.0	0.015024026946610753
chr22_23315021_A_G_b38	0.00434922	6.152732694704104	5.730099782973574	0	0	1	0	0	0	0	0	0	0	0	1	0	1	50.0	0.001	-1.879084067206724	0.0	3.3118580324770406	0.0	True	False	True	False	False	False	0.0	0.015023955394332659
chr22_23315021_A_G_b38	0.00434922	6.152732694704104	5.730099782973574	0	0	1	0	0	0	0	0	0	0	0	1	0	1	50.0	0.001	-1.879084067206724	0.0	3.3118580324770406	0.0	True	False	True	False	False	False	0.0	0.015023955394332659
chr22_23315021_A_G_b38	0.00434922	6.152732694704104	5.730099782973574	0	0	1	0	0	0	0	0	0	0	0	1	0	1	50.0	0.001	-1.879084067206724	0.0	3.3118580324770406	0.0	True	False	True	False	False	False	0.0	0.015023955394332659
chr22_23315021_A_G_b38	0.00347305	6.152732694704104	5.730099782973574	0	0	1	0	0	0	0	0	0	0	0	1	0	1	50.0	0.001	-1.879084067206724	0.0	3.3118580324770406	0.0	True	False	True	False	False	False	0.0	0.015023955394332659
chr22_23315021_A_G_b38	0.00347305	6.152732694704104	5.730099782973574	0	0	1	0	0	0	0	0	0	0	0	1	0	1	50.0	0.001	-1.879084067206724	0.0	3.3118580324770406	0.0	True	False	True	False	False	False	0.0	0.015023955394332659
chr22_23315021_A_G_b38	0.00347305	6.152732694704104	5.730099782973574	0	0	1	0	0	0	0	0	0	0	0	1	0	1	50.0	0.001	-1.879084067206724	0.0	3.3118580324770406	0.0	True	False	True	False	False	False	0.0	0.015023955394332659
chr4_8303318_G_A_b38	0.292429	6.694562058521095	6.694562058521095	0	0	0	1	0	1	0	1	1	1	0	1	1	0	60.0	0.003	-2.836025080286125	0.0	0.967011292542864	2.327095233544526	True	False	True	False	False	False	0.0	0.015023742492105576
chr1_11948599_A_G_b38	0.00481925	6.436150368369428	6.278521424165844	0	0	1	0	0	1	0	0	1	0	0	0	0	1	60.0	0.003	-2.689635710337466	0.6563030738636733	0.520884843817015	0.009670730939703276	True	False	True	False	False	False	0.0	0.015023645142307257
chr1_11948599_A_G_b38	0.00481925	6.436150368369428	6.278521424165844	0	0	1	0	0	1	0	0	1	0	0	0	0	1	60.0	0.003	-2.689635710337466	0.6563030738636733	0.520884843817015	0.009670730939703276	True	False	True	False	False	False	0.0	0.015023645142307257
chr17_1646317_C_T_b38	0.00455232	7.964155718840937	4.836281906951478	1	0	0	0	0	1	0	0	1	1	1	1	1	1	70.0	0.0	-4.937340340297014	1.1770723127047864	2.524955992232364	1.330023841103575	False	True	True	False	False	False	0.0	0.015023577773715787
chr17_1646317_C_T_b38	0.00455232	7.964155718840937	4.836281906951478	1	0	0	0	0	1	0	0	1	1	1	1	1	1	70.0	0.0	-4.937340340297014	1.1770723127047864	2.524955992232364	1.330023841103575	False	True	True	False	False	False	0.0	0.015023577773715787
chr17_1646317_C_T_b38	0.00455232	7.964155718840937	4.836281906951478	1	0	0	0	0	1	0	0	1	1	1	1	1	1	70.0	0.0	-4.937340340297014	1.1770723127047864	2.524955992232364	1.330023841103575	False	True	True	False	False	False	0.0	0.015023577773715787
chr17_1646317_C_T_b38	0.00455232	7.964155718840937	4.836281906951478	1	0	0	0	0	1	0	0	1	1	1	1	1	1	70.0	0.0	-4.937340340297014	1.1770723127047864	2.524955992232364	1.330023841103575	False	True	True	False	False	False	0.0	0.015023577773715787
chr17_1646317_C_T_b38	0.00455232	7.964155718840937	4.836281906951478	1	0	0	0	0	1	0	0	1	1	1	1	1	1	70.0	0.0	-4.937340340297014	1.1770723127047864	2.524955992232364	1.330023841103575	False	True	True	False	False	False	0.0	0.015023577773715787
chr17_1646317_C_T_b38	0.00455232	7.964155718840937	4.836281906951478	1	0	0	0	0	1	0	0	1	1	1	1	1	1	70.0	0.0	-4.937340340297014	1.1770723127047864	2.524955992232364	1.330023841103575	False	True	True	False	False	False	0.0	0.015023577773715787
chr17_1646317_C_T_b38	0.00455232	7.964155718840937	4.836281906951478	1	0	0	0	0	1	0	0	1	1	1	1	1	1	70.0	0.0	-4.937340340297014	1.1770723127047864	2.524955992232364	1.330023841103575	False	True	True	False	False	False	0.0	0.015023577773715787
chr17_1646317_C_T_b38	0.00455232	7.964155718840937	4.836281906951478	1	0	0	0	0	1	0	0	1	1	1	1	1	1	70.0	0.0	-4.937340340297014	1.1770723127047864	2.524955992232364	1.330023841103575	False	True	True	False	False	False	0.0	0.015023577773715787
chr17_1646317_C_T_b38	0.00455232	7.964155718840937	4.836281906951478	1	0	0	0	0	1	0	0	1	1	1	1	1	1	70.0	0.0	-4.937340340297014	1.1770723127047864	2.524955992232364	1.330023841103575	False	True	True	False	False	False	0.0	0.015023577773715787
chr4_98421076_C_T_b38	0.0218042	5.765191102784844	5.187385805840755	0	0	0	0	1	1	0	0	1	0	0	1	0	1	20.0	0.003	-11.705634451633689	0.0	6.449692542957159	0.273911624837325	True	False	True	False	False	False	0.0	0.015023529862767745
chr4_98421076_C_T_b38	0.0218042	5.765191102784844	5.187385805840755	0	0	0	0	1	1	0	0	1	0	0	1	0	1	20.0	0.003	-11.705634451633689	0.0	6.449692542957159	0.273911624837325	True	False	True	False	False	False	0.0	0.015023529862767745
chr4_98421076_C_T_b38	0.0218042	5.765191102784844	5.187385805840755	0	0	0	0	1	1	0	0	1	0	0	1	0	1	20.0	0.003	-11.705634451633689	0.0	6.449692542957159	0.273911624837325	True	False	True	False	False	False	0.0	0.015023529862767745
chr4_98421076_C_T_b38	0.0218042	5.765191102784844	5.187385805840755	0	0	0	0	1	1	0	0	1	0	0	1	0	1	20.0	0.003	-11.705634451633689	0.0	6.449692542957159	0.273911624837325	True	False	True	False	False	False	0.0	0.015023529862767745
chr3_130104862_G_A_b38	0.0384034	6.338594078203183	8.77539495854551	0	0	0	1	0	0	0	0	0	0	0	1	0	1	60.0	0.003	-1.0762953775841235	2.6481013028290032	3.7136440816367866	0.3388904268873887	True	False	True	False	False	False		0.015023434765219166
chr20_62354157_C_G_b38	0.00712871	6.856461984594587	6.810142450115136	0	0	0	0	0	1	0	1	1	1	0	1	1	0	80.0	0.0	0.3829371039790453	2.8852686303960358	0.4723983185124538	0.0	True	False	True	False	False	False	0.0	0.015023413099529056
chr20_62354157_C_G_b38	0.00712871	6.856461984594587	6.810142450115136	0	0	0	0	0	1	0	1	1	1	0	1	1	0	80.0	0.0	0.3829371039790453	2.8852686303960358	0.4723983185124538	0.0	True	False	True	False	False	False	0.0	0.015023413099529056
chr20_62354157_C_G_b38	0.00712871	6.856461984594587	6.810142450115136	0	0	0	0	0	1	0	1	1	1	0	1	1	0	80.0	0.0	0.3829371039790453	2.8852686303960358	0.4723983185124538	0.0	True	False	True	False	False	False	0.0	0.015023413099529056
chr20_62354157_C_G_b38	0.00712871	6.856461984594587	6.810142450115136	0	0	0	0	0	1	0	1	1	1	0	1	1	0	80.0	0.0	0.3829371039790453	2.8852686303960358	0.4723983185124538	0.0	True	False	True	False	False	False	0.0	0.015023413099529056
chr10_128101218_T_A_b38	0.0134892	6.0112671744041615	3.6888794541139363	0	0	1	0	0	0	0	0	0	0	0	1	0	1	30.0	0.0	5.97266519641704	6.209493990408721	5.854758569522602	0.0	True	False	True	False	False	False	0.0	0.015023289721299947
chr19_49708310_A_C_b38	0.0347111	6.025865973825314	6.023447592961033	0	0	1	0	0	0	0	0	0	0	0	1	0	1	40.0	0.003	-17.768487148237014	0.0	-5.898701610593399	0.8756254747647887	True	False	True	False	False	False	0.0	0.01502312287250631
chr19_49708310_A_C_b38	0.0150022	6.025865973825314	6.023447592961033	0	0	1	0	0	0	0	0	0	0	0	1	0	1	40.0	0.003	-17.768487148237014	0.0	-5.898701610593399	0.8756254747647887	True	False	True	False	False	False	0.0	0.01502312287250631
chr19_49708310_A_C_b38	0.0150022	6.025865973825314	6.023447592961033	0	0	1	0	0	0	0	0	0	0	0	1	0	1	40.0	0.003	-17.768487148237014	0.0	-5.898701610593399	0.8756254747647887	True	False	True	False	False	False	0.0	0.01502312287250631
chr19_49708310_A_C_b38	0.0347111	6.025865973825314	6.023447592961033	0	0	1	0	0	0	0	0	0	0	0	1	0	1	40.0	0.003	-17.768487148237014	0.0	-5.898701610593399	0.8756254747647887	True	False	True	False	False	False	0.0	0.01502312287250631
chr19_49708310_A_C_b38	0.0347111	6.025865973825314	6.023447592961033	0	0	1	0	0	0	0	0	0	0	0	1	0	1	40.0	0.003	-17.768487148237014	0.0	-5.898701610593399	0.8756254747647887	True	False	True	False	False	False	0.0	0.01502312287250631
chr19_49708310_A_C_b38	0.0150022	6.025865973825314	6.023447592961033	0	0	1	0	0	0	0	0	0	0	0	1	0	1	40.0	0.003	-17.768487148237014	0.0	-5.898701610593399	0.8756254747647887	True	False	True	False	False	False	0.0	0.01502312287250631
chr19_49708310_A_C_b38	0.0347111	6.025865973825314	6.023447592961033	0	0	1	0	0	0	0	0	0	0	0	1	0	1	40.0	0.003	-17.768487148237014	0.0	-5.898701610593399	0.8756254747647887	True	False	True	False	False	False	0.0	0.01502312287250631
chr19_49708310_A_C_b38	0.0150022	6.025865973825314	6.023447592961033	0	0	1	0	0	0	0	0	0	0	0	1	0	1	40.0	0.003	-17.768487148237014	0.0	-5.898701610593399	0.8756254747647887	True	False	True	False	False	False	0.0	0.01502312287250631
chr6_56159013_G_A_b38	0.00638699	5.749392985908253	7.632885505395133	0	0	1	0	1	0	0	0	0	1	0	1	0	0	40.0	0.003	-16.89690522561651	5.8694919316995176	4.383682679860364	0.0	True	False	True	False	False	False	0.0	0.01502311015519566
chr6_56159013_G_A_b38	0.00638699	5.749392985908253	7.632885505395133	0	0	1	0	1	0	0	0	0	1	0	1	0	0	40.0	0.003	-16.89690522561651	5.8694919316995176	4.383682679860364	0.0	True	False	True	False	False	False	0.0	0.01502311015519566
chr7_75947619_G_A_b38	0.0180282	5.929589143389895	5.929589143389895	0	0	0	0	0	1	0	0	1	0	0	1	0	1	30.0	0.0	-7.42879860187362	1.22043276908855	1.941673741505028	0.0	True	False	True	False	False	False		0.01502300671959142
chr15_67597674_C_T_b38	0.0470309	5.82600010738045	8.010027528481734	0	0	0	0	0	0	0	0	0	0	0	0	0	1	40.0	0.0	-0.8477285426742572	0.0	5.862494725122033	0.15668969303186486	True	False	True	False	False	False	0.0	0.015022949774996058
chr17_44087517_G_C_b38	0.00163277	6.852242569051878	4.672828834461906	1	1	1	0	1	1	0	1	1	1	0	1	1	1	60.0	0.997	-2.357071411445258	11.389203729560483	-4.853060813708268	0.0	False	True	True	False	False	False	0.0	0.015022899002179025
chr17_44087517_G_C_b38	0.00163277	6.852242569051878	4.672828834461906	1	1	1	0	1	1	0	1	1	1	0	1	1	1	60.0	0.997	-2.357071411445258	11.389203729560483	-4.853060813708268	0.0	False	True	True	False	False	False	0.0	0.015022899002179025
chr17_44087517_G_C_b38	0.00163277	6.852242569051878	4.672828834461906	1	1	1	0	1	1	0	1	1	1	0	1	1	1	60.0	0.997	-2.357071411445258	11.389203729560483	-4.853060813708268	0.0	False	True	True	False	False	False	0.0	0.015022899002179025
chr17_44087517_G_C_b38	0.00163277	6.852242569051878	4.672828834461906	1	1	1	0	1	1	0	1	1	1	0	1	1	1	60.0	0.997	-2.357071411445258	11.389203729560483	-4.853060813708268	0.0	False	True	True	False	False	False	0.0	0.015022899002179025
chr17_44087517_G_C_b38	0.0637903	6.852242569051878	4.672828834461906	1	1	1	0	1	1	0	1	1	1	0	1	1	1	60.0	0.997	-2.357071411445258	11.389203729560483	-4.853060813708268	0.0	False	True	True	False	False	False	0.0	0.015022899002179025
chr17_44087517_G_C_b38	0.0637903	6.852242569051878	4.672828834461906	1	1	1	0	1	1	0	1	1	1	0	1	1	1	60.0	0.997	-2.357071411445258	11.389203729560483	-4.853060813708268	0.0	False	True	True	False	False	False	0.0	0.015022899002179025
chr17_44087517_G_C_b38	0.00163277	6.852242569051878	4.672828834461906	1	1	1	0	1	1	0	1	1	1	0	1	1	1	60.0	0.997	-2.357071411445258	11.389203729560483	-4.853060813708268	0.0	False	True	True	False	False	False	0.0	0.015022899002179025
chr17_44087517_G_C_b38	0.00163277	6.852242569051878	4.672828834461906	1	1	1	0	1	1	0	1	1	1	0	1	1	1	60.0	0.997	-2.357071411445258	11.389203729560483	-4.853060813708268	0.0	False	True	True	False	False	False	0.0	0.015022899002179025
chr17_44087517_G_C_b38	0.0637903	6.852242569051878	4.672828834461906	1	1	1	0	1	1	0	1	1	1	0	1	1	1	60.0	0.997	-2.357071411445258	11.389203729560483	-4.853060813708268	0.0	False	True	True	False	False	False	0.0	0.015022899002179025
chr17_44087517_G_C_b38	0.0637903	6.852242569051878	4.672828834461906	1	1	1	0	1	1	0	1	1	1	0	1	1	1	60.0	0.997	-2.357071411445258	11.389203729560483	-4.853060813708268	0.0	False	True	True	False	False	False	0.0	0.015022899002179025
chr17_44087517_G_C_b38	0.089093	6.852242569051878	4.672828834461906	1	1	1	0	1	1	0	1	1	1	0	1	1	1	60.0	0.997	-2.357071411445258	11.389203729560483	-4.853060813708268	0.0	False	True	True	False	False	False	0.0	0.015022899002179025
chr17_44087517_G_C_b38	0.089093	6.852242569051878	4.672828834461906	1	1	1	0	1	1	0	1	1	1	0	1	1	1	60.0	0.997	-2.357071411445258	11.389203729560483	-4.853060813708268	0.0	False	True	True	False	False	False	0.0	0.015022899002179025
chr17_44087517_G_C_b38	0.0637903	6.852242569051878	4.672828834461906	1	1	1	0	1	1	0	1	1	1	0	1	1	1	60.0	0.997	-2.357071411445258	11.389203729560483	-4.853060813708268	0.0	False	True	True	False	False	False	0.0	0.015022899002179025
chr17_44087517_G_C_b38	0.0637903	6.852242569051878	4.672828834461906	1	1	1	0	1	1	0	1	1	1	0	1	1	1	60.0	0.997	-2.357071411445258	11.389203729560483	-4.853060813708268	0.0	False	True	True	False	False	False	0.0	0.015022899002179025
chr17_44087517_G_C_b38	0.089093	6.852242569051878	4.672828834461906	1	1	1	0	1	1	0	1	1	1	0	1	1	1	60.0	0.997	-2.357071411445258	11.389203729560483	-4.853060813708268	0.0	False	True	True	False	False	False	0.0	0.015022899002179025
chr17_44087517_G_C_b38	0.089093	6.852242569051878	4.672828834461906	1	1	1	0	1	1	0	1	1	1	0	1	1	1	60.0	0.997	-2.357071411445258	11.389203729560483	-4.853060813708268	0.0	False	True	True	False	False	False	0.0	0.015022899002179025
chr17_44087517_G_C_b38	0.089093	6.852242569051878	4.672828834461906	1	1	1	0	1	1	0	1	1	1	0	1	1	1	60.0	0.997	-2.357071411445258	11.389203729560483	-4.853060813708268	0.0	False	True	True	False	False	False	0.0	0.015022899002179025
chr17_44087517_G_C_b38	0.089093	6.852242569051878	4.672828834461906	1	1	1	0	1	1	0	1	1	1	0	1	1	1	60.0	0.997	-2.357071411445258	11.389203729560483	-4.853060813708268	0.0	False	True	True	False	False	False	0.0	0.015022899002179025
chr2_167962727_T_G_b38	0.00598343	6.313548046277095	7.365812837209472	0	0	0	0	1	1	0	1	1	1	0	1	1	1	40.0	0.002	-19.736021426378425	0.0	-1.4146581207421465	0.0	True	False	True	False	False	False	0.0	0.015022858215505079
chr2_167962727_T_G_b38	0.00598343	6.313548046277095	7.365812837209472	0	0	0	0	1	1	0	1	1	1	0	1	1	1	40.0	0.002	-19.736021426378425	0.0	-1.4146581207421465	0.0	True	False	True	False	False	False	0.0	0.015022858215505079
chr2_167962727_T_G_b38	0.00151554	6.313548046277095	7.365812837209472	0	0	0	0	1	1	0	1	1	1	0	1	1	1	40.0	0.002	-19.736021426378425	0.0	-1.4146581207421465	0.0	True	False	True	False	False	False	0.0	0.015022858215505079
chr2_167962727_T_G_b38	0.00151554	6.313548046277095	7.365812837209472	0	0	0	0	1	1	0	1	1	1	0	1	1	1	40.0	0.002	-19.736021426378425	0.0	-1.4146581207421465	0.0	True	False	True	False	False	False	0.0	0.015022858215505079
chr10_77185308_T_C_b38	0.019208	5.973809611869261	5.973809611869261	0	0	0	1	0	1	0	0	1	0	0	1	0	0	30.0	0.002	5.078765690446211	1.439050439771294	3.780387655720084	0.2821444629598071	True	False	True	False	False	False	0.0	0.015022843417861118
chr9_3879063_A_T_b38	0.00226689	5.8998973535824915	5.8971538676367405	0	0	0	0	0	1	0	0	1	0	0	0	0	0	40.0	0.0	-1.8803751247477003	0.0	0.7686318922753514	0.0	True	False	True	False	False	False		0.01502282153989411
chr14_74015276_G_A_b38	0.00545323	6.3080984415095305	6.306275286948016	0	0	0	0	0	1	0	0	1	0	0	1	0	1	40.0	0.485	-2.6803978693144583	0.0	5.806732531923558	0.0	True	False	True	False	False	False	0.0	0.015022694634786782
chr5_177254348_G_A_b38	0.0288224	5.910796644040527	7.822444729489319	0	0	0	0	0	0	0	0	0	0	0	1	0	1	40.0	0.003	-2.1995746763540343	0.0	6.435862760522632	1.1764108851378765	True	False	True	False	False	False	0.0	0.015022636299310548
chr5_177254348_G_A_b38	0.0288224	5.910796644040527	7.822444729489319	0	0	0	0	0	0	0	0	0	0	0	1	0	1	40.0	0.003	-2.1995746763540343	0.0	6.435862760522632	1.1764108851378765	True	False	True	False	False	False	0.0	0.015022636299310548
chr5_177254348_G_A_b38	0.0068308	5.910796644040527	7.822444729489319	0	0	0	0	0	0	0	0	0	0	0	1	0	1	40.0	0.003	-2.1995746763540343	0.0	6.435862760522632	1.1764108851378765	True	False	True	False	False	False	0.0	0.015022636299310548
chr5_177254348_G_A_b38	0.0068308	5.910796644040527	7.822444729489319	0	0	0	0	0	0	0	0	0	0	0	1	0	1	40.0	0.003	-2.1995746763540343	0.0	6.435862760522632	1.1764108851378765	True	False	True	False	False	False	0.0	0.015022636299310548
chr17_3934643_C_A_b38	0.037963	6.309918278226516	5.680172609017068	0	0	0	0	0	1	0	0	1	0	0	0	0	1	60.0	0.007	-3.955613892894193	0.0935168057304207	-2.248895656764738	1.0031320736120506	True	False	True	False	False	False	0.0	0.015022563989151002
chr8_142752166_C_T_b38	0.00408467	7.017506142941256	5.429345628954441	0	0	0	0	0	0	0	0	0	1	1	1	0	0	80.0	0.0	6.604862480684446	0.0	-4.025520673662378	1.970897059580416	True	False	True	False	False	False	0.0	0.015022475665411766
chr8_142752166_C_T_b38	0.00408467	7.017506142941256	5.429345628954441	0	0	0	0	0	0	0	0	0	1	1	1	0	0	80.0	0.0	6.604862480684446	0.0	-4.025520673662378	1.970897059580416	True	False	True	False	False	False	0.0	0.015022475665411766
chr17_51268450_T_C_b38	0.156382	6.12029741895095	5.958424693029782	0	0	0	0	0	0	0	0	0	0	0	1	0	1	40.0	0.0	7.155717788122265	8.192196314804157	2.850156546540667	0.10374897580870623	True	False	True	False	False	False	0.0	0.015022380031086474
chr17_51268450_T_C_b38	0.156382	6.12029741895095	5.958424693029782	0	0	0	0	0	0	0	0	0	0	0	1	0	1	40.0	0.0	7.155717788122265	8.192196314804157	2.850156546540667	0.10374897580870623	True	False	True	False	False	False	0.0	0.015022380031086474
chr17_51268450_T_C_b38	0.063381	6.12029741895095	5.958424693029782	0	0	0	0	0	0	0	0	0	0	0	1	0	1	40.0	0.0	7.155717788122265	8.192196314804157	2.850156546540667	0.10374897580870623	True	False	True	False	False	False	0.0	0.015022380031086474
chr17_51268450_T_C_b38	0.063381	6.12029741895095	5.958424693029782	0	0	0	0	0	0	0	0	0	0	0	1	0	1	40.0	0.0	7.155717788122265	8.192196314804157	2.850156546540667	0.10374897580870623	True	False	True	False	False	False	0.0	0.015022380031086474
chr11_6222574_A_G_b38	0.032364	6.499787040655854	3.58351893845611	1	0	0	0	0	0	0	0	0	0	0	1	0	1	50.0	1.0	-8.48011455814109	6.160999428317172	-0.7318879603457447	0.42069967124581353	False	True	True	False	False	False	0.0	0.015022112364802052
chr11_6222574_A_G_b38	0.032364	6.499787040655854	3.58351893845611	1	0	0	0	0	0	0	0	0	0	0	1	0	1	50.0	1.0	-8.48011455814109	6.160999428317172	-0.7318879603457447	0.42069967124581353	False	True	True	False	False	False	0.0	0.015022112364802052
chr11_6222574_A_G_b38	0.032364	6.499787040655854	3.58351893845611	1	0	0	0	0	0	0	0	0	0	0	1	0	1	50.0	1.0	-8.48011455814109	6.160999428317172	-0.7318879603457447	0.42069967124581353	False	True	True	False	False	False	0.0	0.015022112364802052
chr11_6222574_A_G_b38	0.032364	6.499787040655854	3.58351893845611	1	0	0	0	0	0	0	0	0	0	0	1	0	1	50.0	1.0	-8.48011455814109	6.160999428317172	-0.7318879603457447	0.42069967124581353	False	True	True	False	False	False	0.0	0.015022112364802052
chr11_6222574_A_G_b38	0.032364	6.499787040655854	3.58351893845611	1	0	0	0	0	0	0	0	0	0	0	1	0	1	50.0	1.0	-8.48011455814109	6.160999428317172	-0.7318879603457447	0.42069967124581353	False	True	True	False	False	False	0.0	0.015022112364802052
chr8_142521484_C_G_b38	0.0207911	6.1779441140506	6.175867270105761	0	0	0	1	0	0	0	0	0	0	0	1	0	0	40.0	0.0	2.399440245274456	17.14599597422095	1.930239539364841	0.9192508545939404	True	False	True	False	False	False	0.0	0.015022092123917518
chr8_142521484_C_G_b38	0.0207911	6.1779441140506	6.175867270105761	0	0	0	1	0	0	0	0	0	0	0	1	0	0	40.0	0.0	2.399440245274456	17.14599597422095	1.930239539364841	0.9192508545939404	True	False	True	False	False	False	0.0	0.015022092123917518
chr12_96008756_T_C_b38	0.0334145	5.703782474656201	5.823045895483019	0	0	0	0	0	0	0	0	0	0	0	1	0	1	20.0	0.001	3.711088429571396	0.0	5.75488458065454	1.212892558206775	True	False	True	False	False	False	0.0	0.015021651807586012
chr12_96008756_T_C_b38	0.0334145	5.703782474656201	5.823045895483019	0	0	0	0	0	0	0	0	0	0	0	1	0	1	20.0	0.001	3.711088429571396	0.0	5.75488458065454	1.212892558206775	True	False	True	False	False	False	0.0	0.015021651807586012
chr12_96008756_T_C_b38	0.0334145	5.703782474656201	5.823045895483019	0	0	0	0	0	0	0	0	0	0	0	1	0	1	20.0	0.001	3.711088429571396	0.0	5.75488458065454	1.212892558206775	True	False	True	False	False	False	0.0	0.015021651807586012
chr4_118729613_T_C_b38	0.00480774	6.959398512133975	6.20050917404269	1	0	1	1	1	1	0	1	1	1	0	1	0	1	50.0	0.004	-6.669266542036524	0.0	2.280093637972449	0.6483915771940332	False	True	True	False	False	False	0.0	0.015021528220943924
chr1_962350_C_T_b38	0.0255873	7.687538766201629	4.804021044733257	1	1	0	0	0	0	0	0	0	0	1	1	0	1	60.0	0.01	3.4319324133863507	0.0	5.640775629992675	1.7825955270046028	False	True	True	False	False	False	0.0	0.015021496788342503
chr1_962350_C_T_b38	0.0255873	7.687538766201629	4.804021044733257	1	1	0	0	0	0	0	0	0	0	1	1	0	1	60.0	0.01	3.4319324133863507	0.0	5.640775629992675	1.7825955270046028	False	True	True	False	False	False	0.0	0.015021496788342503
chr1_962350_C_T_b38	0.0255873	7.687538766201629	4.804021044733257	1	1	0	0	0	0	0	0	0	0	1	1	0	1	60.0	0.01	3.4319324133863507	0.0	5.640775629992675	1.7825955270046028	False	True	True	False	False	False	0.0	0.015021496788342503
chr1_962350_C_T_b38	0.0255873	7.687538766201629	4.804021044733257	1	1	0	0	0	0	0	0	0	0	1	1	0	1	60.0	0.01	3.4319324133863507	0.0	5.640775629992675	1.7825955270046028	False	True	True	False	False	False	0.0	0.015021496788342503
chr1_962350_C_T_b38	0.0255873	7.687538766201629	4.804021044733257	1	1	0	0	0	0	0	0	0	0	1	1	0	1	60.0	0.01	3.4319324133863507	0.0	5.640775629992675	1.7825955270046028	False	True	True	False	False	False	0.0	0.015021496788342503
chr1_962350_C_T_b38	0.0255873	7.687538766201629	4.804021044733257	1	1	0	0	0	0	0	0	0	0	1	1	0	1	60.0	0.01	3.4319324133863507	0.0	5.640775629992675	1.7825955270046028	False	True	True	False	False	False	0.0	0.015021496788342503
chr1_962350_C_T_b38	0.0255873	7.687538766201629	4.804021044733257	1	1	0	0	0	0	0	0	0	0	1	1	0	1	60.0	0.01	3.4319324133863507	0.0	5.640775629992675	1.7825955270046028	False	True	True	False	False	False	0.0	0.015021496788342503
chr1_962350_C_T_b38	0.0255873	7.687538766201629	4.804021044733257	1	1	0	0	0	0	0	0	0	0	1	1	0	1	60.0	0.01	3.4319324133863507	0.0	5.640775629992675	1.7825955270046028	False	True	True	False	False	False	0.0	0.015021496788342503
chr1_962350_C_T_b38	0.0255873	7.687538766201629	4.804021044733257	1	1	0	0	0	0	0	0	0	0	1	1	0	1	60.0	0.01	3.4319324133863507	0.0	5.640775629992675	1.7825955270046028	False	True	True	False	False	False	0.0	0.015021496788342503
chr11_116862594_C_T_b38	0.0301879	6.625392368007956	5.5909869805108565	0	0	1	0	1	1	0	1	1	1	0	1	0	1	50.0	0.01	-3.5577525917552237	0.3954147581675293	7.428070013206465	1.898636925908825	True	False	True	False	False	False	0.0	0.01502134556659987
chr11_116862594_C_T_b38	0.0301879	6.625392368007956	5.5909869805108565	0	0	1	0	1	1	0	1	1	1	0	1	0	1	50.0	0.01	-3.5577525917552237	0.3954147581675293	7.428070013206465	1.898636925908825	True	False	True	False	False	False	0.0	0.01502134556659987
chr11_116862594_C_T_b38	0.0047333	6.625392368007956	5.5909869805108565	0	0	1	0	1	1	0	1	1	1	0	1	0	1	50.0	0.01	-3.5577525917552237	0.3954147581675293	7.428070013206465	1.898636925908825	True	False	True	False	False	False	0.0	0.01502134556659987
chr11_116862594_C_T_b38	0.0047333	6.625392368007956	5.5909869805108565	0	0	1	0	1	1	0	1	1	1	0	1	0	1	50.0	0.01	-3.5577525917552237	0.3954147581675293	7.428070013206465	1.898636925908825	True	False	True	False	False	False	0.0	0.01502134556659987
chr2_73242472_G_T_b38	0.00433693	6.489204931325317	6.2166061010848646	0	0	0	1	0	0	0	0	0	0	0	1	0	1	60.0	0.024	2.7730045419357405	8.046857540204712	6.240609444353026	0.0	True	False	True	False	False	False	0.0	0.01502122950154252
chr2_73242472_G_T_b38	0.00472271	6.489204931325317	6.2166061010848646	0	0	0	1	0	0	0	0	0	0	0	1	0	1	60.0	0.024	2.7730045419357405	8.046857540204712	6.240609444353026	0.0	True	False	True	False	False	False	0.0	0.01502122950154252
chr2_73242472_G_T_b38	0.00433693	6.489204931325317	6.2166061010848646	0	0	0	1	0	0	0	0	0	0	0	1	0	1	60.0	0.024	2.7730045419357405	8.046857540204712	6.240609444353026	0.0	True	False	True	False	False	False	0.0	0.01502122950154252
chr2_73242472_G_T_b38	0.00472271	6.489204931325317	6.2166061010848646	0	0	0	1	0	0	0	0	0	0	0	1	0	1	60.0	0.024	2.7730045419357405	8.046857540204712	6.240609444353026	0.0	True	False	True	False	False	False	0.0	0.01502122950154252
chr9_79719175_C_T_b38	0.00675451	6.118097198041348	5.3230099791384085	0	0	0	0	1	1	0	0	1	0	0	1	0	1	50.0	0.0	-2.542867402909778	2.9439931125054457	1.499211421881391	0.0	True	False	True	False	False	False	0.0	0.015021142831339544
chr9_79719175_C_T_b38	0.00675451	6.118097198041348	5.3230099791384085	0	0	0	0	1	1	0	0	1	0	0	1	0	1	50.0	0.0	-2.542867402909778	2.9439931125054457	1.499211421881391	0.0	True	False	True	False	False	False	0.0	0.015021142831339544
chr9_79719175_C_T_b38	0.00675451	6.118097198041348	5.3230099791384085	0	0	0	0	1	1	0	0	1	0	0	1	0	1	50.0	0.0	-2.542867402909778	2.9439931125054457	1.499211421881391	0.0	True	False	True	False	False	False	0.0	0.015021142831339544
chr17_59655596_C_G_b38	0.0170845	6.068425588244111	5.552959584921617	0	0	0	0	0	1	0	0	1	0	0	1	0	1	40.0	0.0	8.704665377705753	1.539548397810374	1.122697328213718	0.0	True	False	True	False	False	False	0.0	0.015021140699090958
chr17_59655596_C_G_b38	0.011714	6.068425588244111	5.552959584921617	0	0	0	0	0	1	0	0	1	0	0	1	0	1	40.0	0.0	8.704665377705753	1.539548397810374	1.122697328213718	0.0	True	False	True	False	False	False	0.0	0.015021140699090958
chr17_59655596_C_G_b38	0.011714	6.068425588244111	5.552959584921617	0	0	0	0	0	1	0	0	1	0	0	1	0	1	40.0	0.0	8.704665377705753	1.539548397810374	1.122697328213718	0.0	True	False	True	False	False	False	0.0	0.015021140699090958
chr17_59655596_C_G_b38	0.0170845	6.068425588244111	5.552959584921617	0	0	0	0	0	1	0	0	1	0	0	1	0	1	40.0	0.0	8.704665377705753	1.539548397810374	1.122697328213718	0.0	True	False	True	False	False	False	0.0	0.015021140699090958
chr3_186805512_T_G_b38	0.0253699	6.658011045870748	3.871201010907891	0	0	1	1	0	1	1	0	1	1	0	1	0	0	60.0	0.0	2.6027014003577307	5.114380263640672	-0.1388231353665006	0.0	True	False	True	False	False	False	0.0	0.015021138412634295
chr4_83301870_T_C_b38	0.0400558	5.988961416889864	5.634789603169249	0	0	0	1	0	0	0	0	0	0	0	1	0	1	40.0	0.002	0.9560298461164024	0.0	2.3166486471683427	0.0	True	False	True	False	False	False	0.0	0.015021127993553096
chr10_6090480_T_A_b38	0.00259512	7.160845906664299	6.234410725718371	0	0	0	1	0	1	0	0	1	1	1	1	0	0	60.0	0.019	6.864429656252652	2.9144905115787902	-3.5406342423244936	0.0	True	False	True	False	False	False	0.0	0.015021127965240192
chr20_5973934_T_C_b38	0.0482203	6.778784897685177	6.6052979209482015	0	0	0	1	0	1	0	0	1	1	0	1	0	1	60.0	0.002	2.706904788720863	0.3003615096751404	6.419362177189697	0.0	True	False	True	False	False	False	0.0	0.015021106122242289
chr20_5973934_T_C_b38	0.0482203	6.778784897685177	6.6052979209482015	0	0	0	1	0	1	0	0	1	1	0	1	0	1	60.0	0.002	2.706904788720863	0.3003615096751404	6.419362177189697	0.0	True	False	True	False	False	False	0.0	0.015021106122242289
chr1_228742775_T_C_b38	0.0092773	6.236369590203704	6.234410725718371	0	0	1	0	1	1	0	0	1	0	0	1	0	1	40.0	0.0	-2.798189121983457	2.458101527136339	1.2388488945385348	0.9906980391280555	True	False	True	False	False	False	0.0	0.015021080453091064
chr1_228742775_T_C_b38	0.019155	6.236369590203704	6.234410725718371	0	0	1	0	1	1	0	0	1	0	0	1	0	1	40.0	0.0	-2.798189121983457	2.458101527136339	1.2388488945385348	0.9906980391280555	True	False	True	False	False	False	0.0	0.015021080453091064
chr1_226640337_A_G_b38	0.043893	6.522092798170152	6.522092798170152	0	0	0	1	1	1	0	0	1	1	0	1	0	1	60.0	0.0	-2.9105209524097853	5.005681717688924	6.294568720193155	0.0	True	False	True	False	False	False	0.0	0.01502106945405953
chr1_226640337_A_G_b38	0.043893	6.522092798170152	6.522092798170152	0	0	0	1	1	1	0	0	1	1	0	1	0	1	60.0	0.0	-2.9105209524097853	5.005681717688924	6.294568720193155	0.0	True	False	True	False	False	False	0.0	0.01502106945405953
chr1_226640337_A_G_b38	0.043893	6.522092798170152	6.522092798170152	0	0	0	1	1	1	0	0	1	1	0	1	0	1	60.0	0.0	-2.9105209524097853	5.005681717688924	6.294568720193155	0.0	True	False	True	False	False	False	0.0	0.01502106945405953
chr1_226640337_A_G_b38	0.043893	6.522092798170152	6.522092798170152	0	0	0	1	1	1	0	0	1	1	0	1	0	1	60.0	0.0	-2.9105209524097853	5.005681717688924	6.294568720193155	0.0	True	False	True	False	False	False	0.0	0.01502106945405953
chr8_141151789_G_A_b38	0.00436127	6.862757913051401	3.8918202981106265	0	0	0	0	0	1	0	1	1	0	0	1	0	1	70.0	1.0	-9.679103764781097	1.1734454667551564	0.8135538766807997	1.5320411320125729	False	True	True	False	False	False	0.0	0.015020855364406616
chr8_141151789_G_A_b38	0.00436127	6.862757913051401	3.8918202981106265	0	0	0	0	0	1	0	1	1	0	0	1	0	1	70.0	1.0	-9.679103764781097	1.1734454667551564	0.8135538766807997	1.5320411320125729	False	True	True	False	False	False	0.0	0.015020855364406616
chr8_141151789_G_A_b38	0.00436127	6.862757913051401	3.8918202981106265	0	0	0	0	0	1	0	1	1	0	0	1	0	1	70.0	1.0	-9.679103764781097	1.1734454667551564	0.8135538766807997	1.5320411320125729	False	True	True	False	False	False	0.0	0.015020855364406616
chr8_141151789_G_A_b38	0.00436127	6.862757913051401	3.8918202981106265	0	0	0	0	0	1	0	1	1	0	0	1	0	1	70.0	1.0	-9.679103764781097	1.1734454667551564	0.8135538766807997	1.5320411320125729	False	True	True	False	False	False	0.0	0.015020855364406616
chr8_141151789_G_A_b38	0.00436127	6.862757913051401	3.8918202981106265	0	0	0	0	0	1	0	1	1	0	0	1	0	1	70.0	1.0	-9.679103764781097	1.1734454667551564	0.8135538766807997	1.5320411320125729	False	True	True	False	False	False	0.0	0.015020855364406616
chr2_42784655_C_T_b38	0.0384461	6.670766320845874	6.670766320845874	0	0	1	0	1	1	0	1	1	0	0	1	0	1	60.0	0.0	3.990941297405427	5.486448239399699	-5.540190667682545	0.5196999712759762	True	False	True	False	False	False	0.0	0.01502085022382289
chr2_42784655_C_T_b38	0.0645179	6.670766320845874	6.670766320845874	0	0	1	0	1	1	0	1	1	0	0	1	0	1	60.0	0.0	3.990941297405427	5.486448239399699	-5.540190667682545	0.5196999712759762	True	False	True	False	False	False	0.0	0.01502085022382289
chr17_80885606_T_C_b38	0.0199652	6.129050210060545	6.129050210060545	0	0	0	0	0	0	0	0	0	0	0	0	0	1	60.0	0.0	-8.259082229606815	0.5725583910762015	0.7605069231765498	0.3404686831455522	True	False	True	False	False	False		0.015020779754164689
chr17_80885606_T_C_b38	0.0318548	6.129050210060545	6.129050210060545	0	0	0	0	0	0	0	0	0	0	0	0	0	1	60.0	0.0	-8.259082229606815	0.5725583910762015	0.7605069231765498	0.3404686831455522	True	False	True	False	False	False		0.015020779754164689
chr17_80885606_T_C_b38	0.0158614	6.129050210060545	6.129050210060545	0	0	0	0	0	0	0	0	0	0	0	0	0	1	60.0	0.0	-8.259082229606815	0.5725583910762015	0.7605069231765498	0.3404686831455522	True	False	True	False	False	False		0.015020779754164689
chr6_42936536_G_T_b38	0.0173255	6.302618975744905	6.7650389767805414	0	0	0	1	0	1	0	0	1	1	0	1	0	1	40.0	0.0	-1.9342905839933933	2.810790320039731	2.770672758302652	0.6869249263751556	True	False	True	False	False	False	0.0	0.015020688043996578
chr16_88649094_T_C_b38	0.0370472	6.8885724595653635	6.8885724595653635	0	0	0	1	0	1	0	0	1	0	0	1	0	1	60.0	0.001	7.719954265310342	6.607494430536331	0.9111582293170316	2.2147467361173057	True	False	True	False	False	False	0.0	0.015020612532726279
chr8_71321509_A_G_b38	0.0792185	5.908082938168931	5.41610040220442	0	0	0	0	0	0	0	0	0	0	0	1	0	1	40.0	0.0	-8.128349335737635	0.0	2.1848392874783045	0.0	True	False	True	False	False	False	0.0	0.015020469494181616
chr8_71321509_A_G_b38	0.0792185	5.908082938168931	5.41610040220442	0	0	0	0	0	0	0	0	0	0	0	1	0	1	40.0	0.0	-8.128349335737635	0.0	2.1848392874783045	0.0	True	False	True	False	False	False	0.0	0.015020469494181616
chr4_39604691_A_G_b38	0.0138599	6.194405391104672	5.940171252720432	0	0	1	1	0	0	0	0	0	0	0	0	0	1	50.0	0.001	1.9064664121130128	0.0	2.6542566226078748	0.0	True	False	True	False	False	False	0.0	0.015020449035970749
chr4_39604691_A_G_b38	0.210819	6.194405391104672	5.940171252720432	0	0	1	1	0	0	0	0	0	0	0	0	0	1	50.0	0.001	1.9064664121130128	0.0	2.6542566226078748	0.0	True	False	True	False	False	False	0.0	0.015020449035970749
chr4_39604691_A_G_b38	0.110963	6.194405391104672	5.940171252720432	0	0	1	1	0	0	0	0	0	0	0	0	0	1	50.0	0.001	1.9064664121130128	0.0	2.6542566226078748	0.0	True	False	True	False	False	False	0.0	0.015020449035970749
chr4_39604691_A_G_b38	0.110963	6.194405391104672	5.940171252720432	0	0	1	1	0	0	0	0	0	0	0	0	0	1	50.0	0.001	1.9064664121130128	0.0	2.6542566226078748	0.0	True	False	True	False	False	False	0.0	0.015020449035970749
chr4_39604691_A_G_b38	0.0138599	6.194405391104672	5.940171252720432	0	0	1	1	0	0	0	0	0	0	0	0	0	1	50.0	0.001	1.9064664121130128	0.0	2.6542566226078748	0.0	True	False	True	False	False	False	0.0	0.015020449035970749
chr4_39604691_A_G_b38	0.210819	6.194405391104672	5.940171252720432	0	0	1	1	0	0	0	0	0	0	0	0	0	1	50.0	0.001	1.9064664121130128	0.0	2.6542566226078748	0.0	True	False	True	False	False	False	0.0	0.015020449035970749
chr4_39604691_A_G_b38	0.210819	6.194405391104672	5.940171252720432	0	0	1	1	0	0	0	0	0	0	0	0	0	1	50.0	0.001	1.9064664121130128	0.0	2.6542566226078748	0.0	True	False	True	False	False	False	0.0	0.015020449035970749
chr4_39604691_A_G_b38	0.110963	6.194405391104672	5.940171252720432	0	0	1	1	0	0	0	0	0	0	0	0	0	1	50.0	0.001	1.9064664121130128	0.0	2.6542566226078748	0.0	True	False	True	False	False	False	0.0	0.015020449035970749
chr4_39604691_A_G_b38	0.0155112	6.194405391104672	5.940171252720432	0	0	1	1	0	0	0	0	0	0	0	0	0	1	50.0	0.001	1.9064664121130128	0.0	2.6542566226078748	0.0	True	False	True	False	False	False	0.0	0.015020449035970749
chr4_39604691_A_G_b38	0.0155112	6.194405391104672	5.940171252720432	0	0	1	1	0	0	0	0	0	0	0	0	0	1	50.0	0.001	1.9064664121130128	0.0	2.6542566226078748	0.0	True	False	True	False	False	False	0.0	0.015020449035970749
chr4_39604691_A_G_b38	0.0155112	6.194405391104672	5.940171252720432	0	0	1	1	0	0	0	0	0	0	0	0	0	1	50.0	0.001	1.9064664121130128	0.0	2.6542566226078748	0.0	True	False	True	False	False	False	0.0	0.015020449035970749
chr4_39604691_A_G_b38	0.0138599	6.194405391104672	5.940171252720432	0	0	1	1	0	0	0	0	0	0	0	0	0	1	50.0	0.001	1.9064664121130128	0.0	2.6542566226078748	0.0	True	False	True	False	False	False	0.0	0.015020449035970749
chr11_19936169_A_G_b38	0.0038028	6.263398262591624	7.545918151209323	0	0	0	0	0	1	0	0	1	0	0	1	0	0	60.0	0.109	-8.151400213559238	4.442300807613552	2.7161382749195297	0.10804418469307109	True	False	True	False	False	False	0.0	0.015020171237820776
chr19_12707030_G_A_b38	0.00696862	7.207118856207756	5.4638318050256105	0	0	1	0	0	0	0	1	0	0	1	1	0	1	60.0	0.013	-5.388629987559728	0.0	0.3280836047587527	1.9202483484326363	True	False	True	False	False	False	0.0	0.015020151616449472
chr19_12707030_G_A_b38	0.0239383	7.207118856207756	5.4638318050256105	0	0	1	0	0	0	0	1	0	0	1	1	0	1	60.0	0.013	-5.388629987559728	0.0	0.3280836047587527	1.9202483484326363	True	False	True	False	False	False	0.0	0.015020151616449472
chr19_12707030_G_A_b38	0.0239383	7.207118856207756	5.4638318050256105	0	0	1	0	0	0	0	1	0	0	1	1	0	1	60.0	0.013	-5.388629987559728	0.0	0.3280836047587527	1.9202483484326363	True	False	True	False	False	False	0.0	0.015020151616449472
chr19_12707030_G_A_b38	0.0239383	7.207118856207756	5.4638318050256105	0	0	1	0	0	0	0	1	0	0	1	1	0	1	60.0	0.013	-5.388629987559728	0.0	0.3280836047587527	1.9202483484326363	True	False	True	False	False	False	0.0	0.015020151616449472
chr19_12707030_G_A_b38	0.0239383	7.207118856207756	5.4638318050256105	0	0	1	0	0	0	0	1	0	0	1	1	0	1	60.0	0.013	-5.388629987559728	0.0	0.3280836047587527	1.9202483484326363	True	False	True	False	False	False	0.0	0.015020151616449472
chr19_12707030_G_A_b38	0.0239383	7.207118856207756	5.4638318050256105	0	0	1	0	0	0	0	1	0	0	1	1	0	1	60.0	0.013	-5.388629987559728	0.0	0.3280836047587527	1.9202483484326363	True	False	True	False	False	False	0.0	0.015020151616449472
chr19_12707030_G_A_b38	0.00696862	7.207118856207756	5.4638318050256105	0	0	1	0	0	0	0	1	0	0	1	1	0	1	60.0	0.013	-5.388629987559728	0.0	0.3280836047587527	1.9202483484326363	True	False	True	False	False	False	0.0	0.015020151616449472
chr19_12707030_G_A_b38	0.0239383	7.207118856207756	5.4638318050256105	0	0	1	0	0	0	0	1	0	0	1	1	0	1	60.0	0.013	-5.388629987559728	0.0	0.3280836047587527	1.9202483484326363	True	False	True	False	False	False	0.0	0.015020151616449472
chr19_12707030_G_A_b38	0.00696862	7.207118856207756	5.4638318050256105	0	0	1	0	0	0	0	1	0	0	1	1	0	1	60.0	0.013	-5.388629987559728	0.0	0.3280836047587527	1.9202483484326363	True	False	True	False	False	False	0.0	0.015020151616449472
chr19_12707030_G_A_b38	0.00696862	7.207118856207756	5.4638318050256105	0	0	1	0	0	0	0	1	0	0	1	1	0	1	60.0	0.013	-5.388629987559728	0.0	0.3280836047587527	1.9202483484326363	True	False	True	False	False	False	0.0	0.015020151616449472
chr19_12707030_G_A_b38	0.0239383	7.207118856207756	5.4638318050256105	0	0	1	0	0	0	0	1	0	0	1	1	0	1	60.0	0.013	-5.388629987559728	0.0	0.3280836047587527	1.9202483484326363	True	False	True	False	False	False	0.0	0.015020151616449472
chr19_12707030_G_A_b38	0.00696862	7.207118856207756	5.4638318050256105	0	0	1	0	0	0	0	1	0	0	1	1	0	1	60.0	0.013	-5.388629987559728	0.0	0.3280836047587527	1.9202483484326363	True	False	True	False	False	False	0.0	0.015020151616449472
chr19_12707030_G_A_b38	0.00696862	7.207118856207756	5.4638318050256105	0	0	1	0	0	0	0	1	0	0	1	1	0	1	60.0	0.013	-5.388629987559728	0.0	0.3280836047587527	1.9202483484326363	True	False	True	False	False	False	0.0	0.015020151616449472
chr19_12707030_G_A_b38	0.00696862	7.207118856207756	5.4638318050256105	0	0	1	0	0	0	0	1	0	0	1	1	0	1	60.0	0.013	-5.388629987559728	0.0	0.3280836047587527	1.9202483484326363	True	False	True	False	False	False	0.0	0.015020151616449472
chr19_12707030_G_A_b38	0.00696862	7.207118856207756	5.4638318050256105	0	0	1	0	0	0	0	1	0	0	1	1	0	1	60.0	0.013	-5.388629987559728	0.0	0.3280836047587527	1.9202483484326363	True	False	True	False	False	False	0.0	0.015020151616449472
chr19_12707030_G_A_b38	0.0239383	7.207118856207756	5.4638318050256105	0	0	1	0	0	0	0	1	0	0	1	1	0	1	60.0	0.013	-5.388629987559728	0.0	0.3280836047587527	1.9202483484326363	True	False	True	False	False	False	0.0	0.015020151616449472
chr2_48444051_C_A_b38	0.00882066	6.255750041753367	7.856319571406588	0	0	1	0	0	1	0	1	1	1	0	1	0	0	20.0	0.0	-7.363832479488736	0.0	-1.7837565420494883	0.6652225076670248	True	False	True	False	False	False	0.0	0.015020142259897933
chr6_166946118_C_G_b38	0.0251438	6.336825731146441	6.270988431858299	0	1	0	0	0	1	0	0	1	0	0	1	0	1	60.0	0.0	-3.947879637428897	0.0	-2.325478144526741	0.0	True	False	True	False	False	False	0.0	0.015019948062139596
chr22_29799935_G_T_b38	0.00491313	6.608000625296087	6.452048954437226	0	0	0	0	0	1	0	0	1	1	0	1	1	1	60.0	0.001	-8.50793849555335	0.0	2.0328368182696366	0.0	True	False	True	False	False	False	0.0	0.015019919206606834
chr22_29799935_G_T_b38	0.00491313	6.608000625296087	6.452048954437226	0	0	0	0	0	1	0	0	1	1	0	1	1	1	60.0	0.001	-8.50793849555335	0.0	2.0328368182696366	0.0	True	False	True	False	False	False	0.0	0.015019919206606834
chr1_155614766_C_T_b38	0.0300461	6.558197802812269	5.123963979403259	1	0	0	0	0	0	0	0	0	0	0	1	0	1	60.0	0.998	0.5071133248956549	0.0	-0.3667173075003589	0.3973034624444338	False	True	True	False	False	False	0.0	0.015019902521144107
chr1_155614766_C_T_b38	0.0300461	6.558197802812269	5.123963979403259	1	0	0	0	0	0	0	0	0	0	0	1	0	1	60.0	0.998	0.5071133248956549	0.0	-0.3667173075003589	0.3973034624444338	False	True	True	False	False	False	0.0	0.015019902521144107
chr1_155614766_C_T_b38	0.0300461	6.558197802812269	5.123963979403259	1	0	0	0	0	0	0	0	0	0	0	1	0	1	60.0	0.998	0.5071133248956549	0.0	-0.3667173075003589	0.3973034624444338	False	True	True	False	False	False	0.0	0.015019902521144107
chr1_155614766_C_T_b38	0.0300461	6.558197802812269	5.123963979403259	1	0	0	0	0	0	0	0	0	0	0	1	0	1	60.0	0.998	0.5071133248956549	0.0	-0.3667173075003589	0.3973034624444338	False	True	True	False	False	False	0.0	0.015019902521144107
chr1_155614766_C_T_b38	0.0300461	6.558197802812269	5.123963979403259	1	0	0	0	0	0	0	0	0	0	0	1	0	1	60.0	0.998	0.5071133248956549	0.0	-0.3667173075003589	0.3973034624444338	False	True	True	False	False	False	0.0	0.015019902521144107
chr1_155614766_C_T_b38	0.0300461	6.558197802812269	5.123963979403259	1	0	0	0	0	0	0	0	0	0	0	1	0	1	60.0	0.998	0.5071133248956549	0.0	-0.3667173075003589	0.3973034624444338	False	True	True	False	False	False	0.0	0.015019902521144107
chr1_155614766_C_T_b38	0.0300461	6.558197802812269	5.123963979403259	1	0	0	0	0	0	0	0	0	0	0	1	0	1	60.0	0.998	0.5071133248956549	0.0	-0.3667173075003589	0.3973034624444338	False	True	True	False	False	False	0.0	0.015019902521144107
chr1_27792917_C_G_b38	0.00275558	6.424869023905388	6.423246963533519	0	0	0	0	0	1	0	0	1	1	0	1	0	1	50.0	0.001	-6.772430965890784	0.0	10.692515930083792	0.0	True	False	True	False	False	False	0.0	0.015019764267000905
chr1_27792917_C_G_b38	0.00275558	6.424869023905388	6.423246963533519	0	0	0	0	0	1	0	0	1	1	0	1	0	1	50.0	0.001	-6.772430965890784	0.0	10.692515930083792	0.0	True	False	True	False	False	False	0.0	0.015019764267000905
chr1_27792917_C_G_b38	0.0063287	6.424869023905388	6.423246963533519	0	0	0	0	0	1	0	0	1	1	0	1	0	1	50.0	0.001	-6.772430965890784	0.0	10.692515930083792	0.0	True	False	True	False	False	False	0.0	0.015019764267000905
chr1_27792917_C_G_b38	0.0063287	6.424869023905388	6.423246963533519	0	0	0	0	0	1	0	0	1	1	0	1	0	1	50.0	0.001	-6.772430965890784	0.0	10.692515930083792	0.0	True	False	True	False	False	False	0.0	0.015019764267000905
chr11_119111960_T_C_b38	0.00507799	7.24422751560335	5.993961427306569	1	0	1	1	0	1	0	0	1	0	0	1	0	1	50.0	0.543	-7.852791063002161	12.714532785721076	3.031375627188318	0.0	False	True	True	False	False	False	0.0	0.015019759293136252
chr11_119111960_T_C_b38	0.00507799	7.24422751560335	5.993961427306569	1	0	1	1	0	1	0	0	1	0	0	1	0	1	50.0	0.543	-7.852791063002161	12.714532785721076	3.031375627188318	0.0	False	True	True	False	False	False	0.0	0.015019759293136252
chr11_119111960_T_C_b38	0.00507799	7.24422751560335	5.993961427306569	1	0	1	1	0	1	0	0	1	0	0	1	0	1	50.0	0.543	-7.852791063002161	12.714532785721076	3.031375627188318	0.0	False	True	True	False	False	False	0.0	0.015019759293136252
chr11_119111960_T_C_b38	0.00507799	7.24422751560335	5.993961427306569	1	0	1	1	0	1	0	0	1	0	0	1	0	1	50.0	0.543	-7.852791063002161	12.714532785721076	3.031375627188318	0.0	False	True	True	False	False	False	0.0	0.015019759293136252
chr9_5749339_T_C_b38	0.0121415	6.439350371100098	6.439350371100098	0	0	0	1	1	0	0	1	0	0	0	1	0	1	60.0	0.0	-0.747158469225242	1.072273471975932	1.2350076293693917	0.3165242253350157	True	False	True	False	False	False	0.0	0.015019744940054371
chr9_5749339_T_C_b38	0.0121415	6.439350371100098	6.439350371100098	0	0	0	1	1	0	0	1	0	0	0	1	0	1	60.0	0.0	-0.747158469225242	1.072273471975932	1.2350076293693917	0.3165242253350157	True	False	True	False	False	False	0.0	0.015019744940054371
chr9_5749339_T_C_b38	0.0103416	6.439350371100098	6.439350371100098	0	0	0	1	1	0	0	1	0	0	0	1	0	1	60.0	0.0	-0.747158469225242	1.072273471975932	1.2350076293693917	0.3165242253350157	True	False	True	False	False	False	0.0	0.015019744940054371
chr9_5749339_T_C_b38	0.0103416	6.439350371100098	6.439350371100098	0	0	0	1	1	0	0	1	0	0	0	1	0	1	60.0	0.0	-0.747158469225242	1.072273471975932	1.2350076293693917	0.3165242253350157	True	False	True	False	False	False	0.0	0.015019744940054371
chr16_1997862_A_G_b38	0.00148735	7.781138509845015	5.342334251964811	1	0	0	0	1	1	0	1	1	1	1	1	0	1	80.0	0.0	-1.6557351974935377	0.0	4.836406557142645	0.0	False	True	True	False	False	False	0.0	0.015019668153914957
chr16_1997862_A_G_b38	0.00148735	7.781138509845015	5.342334251964811	1	0	0	0	1	1	0	1	1	1	1	1	0	1	80.0	0.0	-1.6557351974935377	0.0	4.836406557142645	0.0	False	True	True	False	False	False	0.0	0.015019668153914957
chr16_1997862_A_G_b38	0.00148735	7.781138509845015	5.342334251964811	1	0	0	0	1	1	0	1	1	1	1	1	0	1	80.0	0.0	-1.6557351974935377	0.0	4.836406557142645	0.0	False	True	True	False	False	False	0.0	0.015019668153914957
chr16_1997862_A_G_b38	0.00148735	7.781138509845015	5.342334251964811	1	0	0	0	1	1	0	1	1	1	1	1	0	1	80.0	0.0	-1.6557351974935377	0.0	4.836406557142645	0.0	False	True	True	False	False	False	0.0	0.015019668153914957
chr16_1997862_A_G_b38	0.00148735	7.781138509845015	5.342334251964811	1	0	0	0	1	1	0	1	1	1	1	1	0	1	80.0	0.0	-1.6557351974935377	0.0	4.836406557142645	0.0	False	True	True	False	False	False	0.0	0.015019668153914957
chr16_1997862_A_G_b38	0.00148735	7.781138509845015	5.342334251964811	1	0	0	0	1	1	0	1	1	1	1	1	0	1	80.0	0.0	-1.6557351974935377	0.0	4.836406557142645	0.0	False	True	True	False	False	False	0.0	0.015019668153914957
chr5_74739679_A_G_b38	0.0207967	5.739792912179234	5.736572297479192	0	0	0	1	0	0	0	0	0	0	0	1	0	1	20.0	0.004	-7.740596520163976	1.45177899637582	6.966554348605449	0.13760115224197023	True	False	True	False	False	False	0.0	0.015019625206153766
chr5_74739679_A_G_b38	0.0171951	5.739792912179234	5.736572297479192	0	0	0	1	0	0	0	0	0	0	0	1	0	1	20.0	0.004	-7.740596520163976	1.45177899637582	6.966554348605449	0.13760115224197023	True	False	True	False	False	False	0.0	0.015019625206153766
chr17_624431_A_C_b38	0.0889304	6.630683385642372	6.630683385642372	0	0	0	0	1	1	0	0	1	1	0	1	1	1	60.0	0.0	3.036788601317034	11.310864947833691	-0.1108913318825415	0.0	True	False	True	False	False	False	0.0	0.015019590724172846
chr17_624431_A_C_b38	0.0889304	6.630683385642372	6.630683385642372	0	0	0	0	1	1	0	0	1	1	0	1	1	1	60.0	0.0	3.036788601317034	11.310864947833691	-0.1108913318825415	0.0	True	False	True	False	False	False	0.0	0.015019590724172846
chr7_1490166_G_A_b38	0.0280047	6.184148890937483	6.184148890937483	0	0	0	0	0	0	0	0	0	0	0	1	0	1	60.0	0.0	-13.96763470652908	2.108181212738577	5.648497839793841	0.0	True	False	True	False	False	False	0.0	0.01501948964103086
chr20_2948821_G_A_b38	0.0106454	6.682108597449809	6.682108597449809	0	0	0	1	0	1	0	0	1	0	0	1	0	1	70.0	0.003	-2.010154071869735	2.791044646603863	0.6355950953824205	0.9566525684475522	True	False	True	False	False	False		0.015019378896212368
chr20_2948821_G_A_b38	0.00581316	6.682108597449809	6.682108597449809	0	0	0	1	0	1	0	0	1	0	0	1	0	1	70.0	0.003	-2.010154071869735	2.791044646603863	0.6355950953824205	0.9566525684475522	True	False	True	False	False	False		0.015019378896212368
chr6_150839318_G_T_b38	0.00129664	6.246106765481563	6.244166900663736	0	0	0	1	0	0	0	0	0	0	0	0	0	1	60.0	0.001	-0.8189439447991367	0.0	1.560999025393386	1.1458478591868018	True	False	True	False	False	False	0.0	0.015019326396193135
chr7_132169073_G_A_b38	0.0167415	6.218600119691729	6.218600119691729	0	0	1	0	0	0	0	0	0	0	0	0	0	1	60.0	0.001	-4.742497288174819	2.5652010854783045	1.2648242402694123	1.6655612437842535	True	False	True	False	False	False	0.0	0.015019322515469365
chr7_132169073_G_A_b38	0.0167415	6.218600119691729	6.218600119691729	0	0	1	0	0	0	0	0	0	0	0	0	0	1	60.0	0.001	-4.742497288174819	2.5652010854783045	1.2648242402694123	1.6655612437842535	True	False	True	False	False	False	0.0	0.015019322515469365
chr13_112504434_G_A_b38	0.00944017	5.998936561946683	5.2574953720277815	0	0	0	0	0	0	0	0	0	0	0	0	0	1	50.0	0.004	-6.391079050689579	0.0	3.363797163813686	0.0	True	False	True	False	False	False	0.0	0.0150191711182402
chr13_112504434_G_A_b38	0.00944017	5.998936561946683	5.2574953720277815	0	0	0	0	0	0	0	0	0	0	0	0	0	1	50.0	0.004	-6.391079050689579	0.0	3.363797163813686	0.0	True	False	True	False	False	False	0.0	0.0150191711182402
chr13_112504434_G_A_b38	0.00944017	5.998936561946683	5.2574953720277815	0	0	0	0	0	0	0	0	0	0	0	0	0	1	50.0	0.004	-6.391079050689579	0.0	3.363797163813686	0.0	True	False	True	False	False	False	0.0	0.0150191711182402
chr5_40933051_C_T_b38	0.0070054	5.805134968916488	7.148345743900068	0	0	0	0	1	0	0	0	0	0	0	1	0	0	40.0	0.0	4.0837978071246	0.888419441622029	3.635681346978835	0.0	True	False	True	False	False	False	0.0	0.01501915944231661
chr5_40933051_C_T_b38	0.00306786	5.805134968916488	7.148345743900068	0	0	0	0	1	0	0	0	0	0	0	1	0	0	40.0	0.0	4.0837978071246	0.888419441622029	3.635681346978835	0.0	True	False	True	False	False	False	0.0	0.01501915944231661
chr5_40933051_C_T_b38	0.00306786	5.805134968916488	7.148345743900068	0	0	0	0	1	0	0	0	0	0	0	1	0	0	40.0	0.0	4.0837978071246	0.888419441622029	3.635681346978835	0.0	True	False	True	False	False	False	0.0	0.01501915944231661
chr5_40933051_C_T_b38	0.0070054	5.805134968916488	7.148345743900068	0	0	0	0	1	0	0	0	0	0	0	1	0	0	40.0	0.0	4.0837978071246	0.888419441622029	3.635681346978835	0.0	True	False	True	False	False	False	0.0	0.01501915944231661
chr3_112549863_G_A_b38	0.0395813	5.991464547107982	5.796057750765372	0	0	0	1	0	0	0	0	0	0	0	0	0	1	40.0	0.0	-4.942017319913174	0.5070655671678121	6.4119459656738655	0.0	True	False	True	False	False	False	0.0	0.015018975122496156
chr3_112549863_G_A_b38	0.0387571	5.991464547107982	5.796057750765372	0	0	0	1	0	0	0	0	0	0	0	0	0	1	40.0	0.0	-4.942017319913174	0.5070655671678121	6.4119459656738655	0.0	True	False	True	False	False	False	0.0	0.015018975122496156
chr3_112549863_G_A_b38	0.0395813	5.991464547107982	5.796057750765372	0	0	0	1	0	0	0	0	0	0	0	0	0	1	40.0	0.0	-4.942017319913174	0.5070655671678121	6.4119459656738655	0.0	True	False	True	False	False	False	0.0	0.015018975122496156
chr3_112549863_G_A_b38	0.025602	5.991464547107982	5.796057750765372	0	0	0	1	0	0	0	0	0	0	0	0	0	1	40.0	0.0	-4.942017319913174	0.5070655671678121	6.4119459656738655	0.0	True	False	True	False	False	False	0.0	0.015018975122496156
chr3_112549863_G_A_b38	0.025602	5.991464547107982	5.796057750765372	0	0	0	1	0	0	0	0	0	0	0	0	0	1	40.0	0.0	-4.942017319913174	0.5070655671678121	6.4119459656738655	0.0	True	False	True	False	False	False	0.0	0.015018975122496156
chr3_112549863_G_A_b38	0.0387571	5.991464547107982	5.796057750765372	0	0	0	1	0	0	0	0	0	0	0	0	0	1	40.0	0.0	-4.942017319913174	0.5070655671678121	6.4119459656738655	0.0	True	False	True	False	False	False	0.0	0.015018975122496156
chr10_113724424_T_C_b38	0.163676	6.073044534100405	6.843749949006225	0	0	0	1	0	0	0	0	0	0	0	0	0	1	40.0	0.003	-16.56305897652953	0.0	5.864503459290361	0.15703402044408676	True	False	True	False	False	False	0.0	0.015018854447511425
chr3_182845044_A_G_b38	0.220676	6.171700597410915	6.025865973825314	0	0	0	0	0	0	0	0	0	0	0	0	0	1	60.0	0.005	-4.443844573932415	0.0	6.247557628602685	0.8194551314440233	True	False	True	False	False	False	0.0	0.01501884058396935
chr3_182845044_A_G_b38	0.220676	6.171700597410915	6.025865973825314	0	0	0	0	0	0	0	0	0	0	0	0	0	1	60.0	0.005	-4.443844573932415	0.0	6.247557628602685	0.8194551314440233	True	False	True	False	False	False	0.0	0.01501884058396935
chr3_182845044_A_G_b38	0.220676	6.171700597410915	6.025865973825314	0	0	0	0	0	0	0	0	0	0	0	0	0	1	60.0	0.005	-4.443844573932415	0.0	6.247557628602685	0.8194551314440233	True	False	True	False	False	False	0.0	0.01501884058396935
chr5_78166024_G_A_b38	0.0199337	5.8664680569332965	5.8664680569332965	0	0	0	0	0	0	0	0	0	0	0	0	0	1	40.0	0.004	-6.391079050689579	0.0	6.062774802416428	0.0	True	False	True	False	False	False	0.0	0.015018666751696889
chr5_78166024_G_A_b38	0.0199337	5.8664680569332965	5.8664680569332965	0	0	0	0	0	0	0	0	0	0	0	0	0	1	40.0	0.004	-6.391079050689579	0.0	6.062774802416428	0.0	True	False	True	False	False	False	0.0	0.015018666751696889
chr5_78166024_G_A_b38	0.0201757	5.8664680569332965	5.8664680569332965	0	0	0	0	0	0	0	0	0	0	0	0	0	1	40.0	0.004	-6.391079050689579	0.0	6.062774802416428	0.0	True	False	True	False	False	False	0.0	0.015018666751696889
chr5_78166024_G_A_b38	0.0201757	5.8664680569332965	5.8664680569332965	0	0	0	0	0	0	0	0	0	0	0	0	0	1	40.0	0.004	-6.391079050689579	0.0	6.062774802416428	0.0	True	False	True	False	False	False	0.0	0.015018666751696889
chr16_3306441_C_T_b38	0.00141383	7.78155595923534	6.8658910748834385	1	0	0	0	0	1	0	0	1	0	1	1	0	1	70.0	0.001	-2.571194723648301	2.3945406277139463	1.225037792690685	0.0	False	True	True	False	False	False	0.0	0.015018626210243672
chr3_41681266_T_C_b38	0.00438782	6.289715570908998	5.488937726156687	0	0	1	0	0	1	0	0	1	1	0	1	0	0	30.0	0.0	-13.8416634811964	0.0	6.308467686358014	0.34499537957564996	True	False	True	False	False	False	0.0	0.015018583440733133
chr3_41681266_T_C_b38	0.0114251	6.289715570908998	5.488937726156687	0	0	1	0	0	1	0	0	1	1	0	1	0	0	30.0	0.0	-13.8416634811964	0.0	6.308467686358014	0.34499537957564996	True	False	True	False	False	False	0.0	0.015018583440733133
chr9_113206048_A_C_b38	0.0160822	6.135564891081739	3.6635616461296463	1	0	0	1	1	1	0	1	1	0	0	1	0	1	30.0	0.197	0.2112698667254573	0.0	7.445586440025963	0.0	False	True	True	False	False	False	0.0	0.015018461222012329
chr9_113206048_A_C_b38	0.0160822	6.135564891081739	3.6635616461296463	1	0	0	1	1	1	0	1	1	0	0	1	0	1	30.0	0.197	0.2112698667254573	0.0	7.445586440025963	0.0	False	True	True	False	False	False	0.0	0.015018461222012329
chr14_72976068_A_T_b38	0.0943181	5.75890177387728	4.852030263919617	0	0	0	0	1	0	0	1	0	0	0	1	0	1	30.0	0.002	-3.377349154567869	12.307099846729868	1.192093689585704	0.97431458105833	True	False	True	False	False	False	0.0	0.015018350708670017
chr14_72976068_A_T_b38	0.0943181	5.75890177387728	4.852030263919617	0	0	0	0	1	0	0	1	0	0	0	1	0	1	30.0	0.002	-3.377349154567869	12.307099846729868	1.192093689585704	0.97431458105833	True	False	True	False	False	False	0.0	0.015018350708670017
chr3_100837504_A_G_b38	0.196706	5.811140992976701	5.204006687076795	0	0	0	0	0	0	0	0	0	0	0	0	0	1	40.0	0.015	-0.7564680656842664	0.0	3.6856397510403056	0.0	True	False	True	False	False	False	0.0	0.015018288002945086
chr3_100837504_A_G_b38	0.159359	5.811140992976701	5.204006687076795	0	0	0	0	0	0	0	0	0	0	0	0	0	1	40.0	0.015	-0.7564680656842664	0.0	3.6856397510403056	0.0	True	False	True	False	False	False	0.0	0.015018288002945086
chr11_75770286_G_A_b38	0.00776676	6.729824070489475	7.069023426578259	0	0	0	0	0	1	0	0	1	1	1	1	0	0	40.0	0.0	-2.836025080286125	2.8368447129481864	5.545109219804495	0.6333584255480957	True	False	True	False	False	False	0.0	0.015018030816173516
chr12_31500461_C_T_b38	0.0108552	6.673297967767654	4.248495242049359	0	0	1	0	0	0	0	0	0	0	0	1	0	1	50.0	0.005	-2.9781843415253357	0.0	2.7837577274750345	0.0	False	True	True	False	False	False	0.0	0.015017924401215188
chr4_78555267_A_G_b38	0.0256476	6.659293919683638	6.659293919683638	0	0	1	0	0	1	0	0	1	0	0	1	0	1	50.0	0.0	5.240063624420362	13.178462784466	-2.165851893715597	0.0	True	False	True	False	False	False	0.0	0.015017854885345329
chr4_78555267_A_G_b38	0.00463777	6.659293919683638	6.659293919683638	0	0	1	0	0	1	0	0	1	0	0	1	0	1	50.0	0.0	5.240063624420362	13.178462784466	-2.165851893715597	0.0	True	False	True	False	False	False	0.0	0.015017854885345329
chr4_78555267_A_G_b38	0.00463777	6.659293919683638	6.659293919683638	0	0	1	0	0	1	0	0	1	0	0	1	0	1	50.0	0.0	5.240063624420362	13.178462784466	-2.165851893715597	0.0	True	False	True	False	False	False	0.0	0.015017854885345329
chr4_78555267_A_G_b38	0.00463777	6.659293919683638	6.659293919683638	0	0	1	0	0	1	0	0	1	0	0	1	0	1	50.0	0.0	5.240063624420362	13.178462784466	-2.165851893715597	0.0	True	False	True	False	False	False	0.0	0.015017854885345329
chr4_78555267_A_G_b38	0.0256476	6.659293919683638	6.659293919683638	0	0	1	0	0	1	0	0	1	0	0	1	0	1	50.0	0.0	5.240063624420362	13.178462784466	-2.165851893715597	0.0	True	False	True	False	False	False	0.0	0.015017854885345329
chr4_78555267_A_G_b38	0.0256476	6.659293919683638	6.659293919683638	0	0	1	0	0	1	0	0	1	0	0	1	0	1	50.0	0.0	5.240063624420362	13.178462784466	-2.165851893715597	0.0	True	False	True	False	False	False	0.0	0.015017854885345329
chr15_68369804_G_A_b38	0.685494	6.255750041753367	6.255750041753367	0	0	0	0	0	0	0	0	0	0	0	1	0	0	70.0	0.199	-3.1578930742188493	7.257500369463406	-0.319490612642582	0.0	True	False	True	False	False	False	0.0	0.015017708720110297
chr17_212735_T_C_b38	0.0049982	7.080867896690782	5.459585514144159	1	1	1	0	0	0	0	0	0	0	1	0	0	1	50.0	0.555	-18.115972684859777	0.3386338858890561	1.0049404649442977	0.9210761207537389	False	True	True	False	False	False	0.0	0.015017566812341954
chr17_212735_T_C_b38	0.00111841	7.080867896690782	5.459585514144159	1	1	1	0	0	0	0	0	0	0	1	0	0	1	50.0	0.555	-18.115972684859777	0.3386338858890561	1.0049404649442977	0.9210761207537389	False	True	True	False	False	False	0.0	0.015017566812341954
chr8_144396341_G_A_b38	0.099165	7.336936913707618	5.075173815233827	1	1	0	1	0	0	0	1	0	1	0	1	0	0	80.0	0.0	8.72945450389929	1.6639178380629849	3.898314630792541	0.0	False	True	True	False	False	False	0.0	0.0150175457618027
chr8_144396341_G_A_b38	0.099165	7.336936913707618	5.075173815233827	1	1	0	1	0	0	0	1	0	1	0	1	0	0	80.0	0.0	8.72945450389929	1.6639178380629849	3.898314630792541	0.0	False	True	True	False	False	False	0.0	0.0150175457618027
chr8_144396341_G_A_b38	0.099165	7.336936913707618	5.075173815233827	1	1	0	1	0	0	0	1	0	1	0	1	0	0	80.0	0.0	8.72945450389929	1.6639178380629849	3.898314630792541	0.0	False	True	True	False	False	False	0.0	0.0150175457618027
chr8_144396341_G_A_b38	0.099165	7.336936913707618	5.075173815233827	1	1	0	1	0	0	0	1	0	1	0	1	0	0	80.0	0.0	8.72945450389929	1.6639178380629849	3.898314630792541	0.0	False	True	True	False	False	False	0.0	0.0150175457618027
chr8_144396341_G_A_b38	0.099165	7.336936913707618	5.075173815233827	1	1	0	1	0	0	0	1	0	1	0	1	0	0	80.0	0.0	8.72945450389929	1.6639178380629849	3.898314630792541	0.0	False	True	True	False	False	False	0.0	0.0150175457618027
chr8_144396341_G_A_b38	0.099165	7.336936913707618	5.075173815233827	1	1	0	1	0	0	0	1	0	1	0	1	0	0	80.0	0.0	8.72945450389929	1.6639178380629849	3.898314630792541	0.0	False	True	True	False	False	False	0.0	0.0150175457618027
chr8_144396341_G_A_b38	0.099165	7.336936913707618	5.075173815233827	1	1	0	1	0	0	0	1	0	1	0	1	0	0	80.0	0.0	8.72945450389929	1.6639178380629849	3.898314630792541	0.0	False	True	True	False	False	False	0.0	0.0150175457618027
chr8_144396341_G_A_b38	0.099165	7.336936913707618	5.075173815233827	1	1	0	1	0	0	0	1	0	1	0	1	0	0	80.0	0.0	8.72945450389929	1.6639178380629849	3.898314630792541	0.0	False	True	True	False	False	False	0.0	0.0150175457618027
chr8_144396341_G_A_b38	0.099165	7.336936913707618	5.075173815233827	1	1	0	1	0	0	0	1	0	1	0	1	0	0	80.0	0.0	8.72945450389929	1.6639178380629849	3.898314630792541	0.0	False	True	True	False	False	False	0.0	0.0150175457618027
chr8_144396341_G_A_b38	0.099165	7.336936913707618	5.075173815233827	1	1	0	1	0	0	0	1	0	1	0	1	0	0	80.0	0.0	8.72945450389929	1.6639178380629849	3.898314630792541	0.0	False	True	True	False	False	False	0.0	0.0150175457618027
chr8_144396341_G_A_b38	0.099165	7.336936913707618	5.075173815233827	1	1	0	1	0	0	0	1	0	1	0	1	0	0	80.0	0.0	8.72945450389929	1.6639178380629849	3.898314630792541	0.0	False	True	True	False	False	False	0.0	0.0150175457618027
chr8_144396341_G_A_b38	0.099165	7.336936913707618	5.075173815233827	1	1	0	1	0	0	0	1	0	1	0	1	0	0	80.0	0.0	8.72945450389929	1.6639178380629849	3.898314630792541	0.0	False	True	True	False	False	False	0.0	0.0150175457618027
chr8_144396341_G_A_b38	0.099165	7.336936913707618	5.075173815233827	1	1	0	1	0	0	0	1	0	1	0	1	0	0	80.0	0.0	8.72945450389929	1.6639178380629849	3.898314630792541	0.0	False	True	True	False	False	False	0.0	0.0150175457618027
chr8_144396341_G_A_b38	0.099165	7.336936913707618	5.075173815233827	1	1	0	1	0	0	0	1	0	1	0	1	0	0	80.0	0.0	8.72945450389929	1.6639178380629849	3.898314630792541	0.0	False	True	True	False	False	False	0.0	0.0150175457618027
chr8_144396341_G_A_b38	0.099165	7.336936913707618	5.075173815233827	1	1	0	1	0	0	0	1	0	1	0	1	0	0	80.0	0.0	8.72945450389929	1.6639178380629849	3.898314630792541	0.0	False	True	True	False	False	False	0.0	0.0150175457618027
chr8_144396341_G_A_b38	0.099165	7.336936913707618	5.075173815233827	1	1	0	1	0	0	0	1	0	1	0	1	0	0	80.0	0.0	8.72945450389929	1.6639178380629849	3.898314630792541	0.0	False	True	True	False	False	False	0.0	0.0150175457618027
chr8_144396341_G_A_b38	0.099165	7.336936913707618	5.075173815233827	1	1	0	1	0	0	0	1	0	1	0	1	0	0	80.0	0.0	8.72945450389929	1.6639178380629849	3.898314630792541	0.0	False	True	True	False	False	False	0.0	0.0150175457618027
chr8_144396341_G_A_b38	0.099165	7.336936913707618	5.075173815233827	1	1	0	1	0	0	0	1	0	1	0	1	0	0	80.0	0.0	8.72945450389929	1.6639178380629849	3.898314630792541	0.0	False	True	True	False	False	False	0.0	0.0150175457618027
chr8_144396341_G_A_b38	0.099165	7.336936913707618	5.075173815233827	1	1	0	1	0	0	0	1	0	1	0	1	0	0	80.0	0.0	8.72945450389929	1.6639178380629849	3.898314630792541	0.0	False	True	True	False	False	False	0.0	0.0150175457618027
chr8_144396341_G_A_b38	0.099165	7.336936913707618	5.075173815233827	1	1	0	1	0	0	0	1	0	1	0	1	0	0	80.0	0.0	8.72945450389929	1.6639178380629849	3.898314630792541	0.0	False	True	True	False	False	False	0.0	0.0150175457618027
chr8_144396341_G_A_b38	0.099165	7.336936913707618	5.075173815233827	1	1	0	1	0	0	0	1	0	1	0	1	0	0	80.0	0.0	8.72945450389929	1.6639178380629849	3.898314630792541	0.0	False	True	True	False	False	False	0.0	0.0150175457618027
chr8_144396341_G_A_b38	0.099165	7.336936913707618	5.075173815233827	1	1	0	1	0	0	0	1	0	1	0	1	0	0	80.0	0.0	8.72945450389929	1.6639178380629849	3.898314630792541	0.0	False	True	True	False	False	False	0.0	0.0150175457618027
chr8_144396341_G_A_b38	0.099165	7.336936913707618	5.075173815233827	1	1	0	1	0	0	0	1	0	1	0	1	0	0	80.0	0.0	8.72945450389929	1.6639178380629849	3.898314630792541	0.0	False	True	True	False	False	False	0.0	0.0150175457618027
chr8_144396341_G_A_b38	0.099165	7.336936913707618	5.075173815233827	1	1	0	1	0	0	0	1	0	1	0	1	0	0	80.0	0.0	8.72945450389929	1.6639178380629849	3.898314630792541	0.0	False	True	True	False	False	False	0.0	0.0150175457618027
chr8_144396341_G_A_b38	0.099165	7.336936913707618	5.075173815233827	1	1	0	1	0	0	0	1	0	1	0	1	0	0	80.0	0.0	8.72945450389929	1.6639178380629849	3.898314630792541	0.0	False	True	True	False	False	False	0.0	0.0150175457618027
chr8_144396341_G_A_b38	0.099165	7.336936913707618	5.075173815233827	1	1	0	1	0	0	0	1	0	1	0	1	0	0	80.0	0.0	8.72945450389929	1.6639178380629849	3.898314630792541	0.0	False	True	True	False	False	False	0.0	0.0150175457618027
chr8_144396341_G_A_b38	0.099165	7.336936913707618	5.075173815233827	1	1	0	1	0	0	0	1	0	1	0	1	0	0	80.0	0.0	8.72945450389929	1.6639178380629849	3.898314630792541	0.0	False	True	True	False	False	False	0.0	0.0150175457618027
chr8_144396341_G_A_b38	0.099165	7.336936913707618	5.075173815233827	1	1	0	1	0	0	0	1	0	1	0	1	0	0	80.0	0.0	8.72945450389929	1.6639178380629849	3.898314630792541	0.0	False	True	True	False	False	False	0.0	0.0150175457618027
chr22_43809760_A_T_b38	0.00867827	6.4457198193855785	6.4457198193855785	0	0	1	1	0	0	0	0	0	1	0	0	0	0	70.0	0.001	2.48533662742512	0.5357631972084402	-2.0443917868097685	0.0	True	False	True	False	False	False	0.0	0.015017391510644013
chr2_28938897_A_G_b38	0.0209583	6.806829360392176	6.806829360392176	0	0	0	1	0	1	0	1	1	1	0	1	0	1	60.0	0.02	-6.749520066055383	1.284598581905585	-5.925248577560303	2.419406123583812	True	False	True	False	False	False	0.0	0.015017378796785096
chr2_28938897_A_G_b38	0.0238494	6.806829360392176	6.806829360392176	0	0	0	1	0	1	0	1	1	1	0	1	0	1	60.0	0.02	-6.749520066055383	1.284598581905585	-5.925248577560303	2.419406123583812	True	False	True	False	False	False	0.0	0.015017378796785096
chr9_94279780_A_T_b38	0.00963903	6.841615476477592	6.841615476477592	0	0	0	1	0	1	0	0	1	0	0	1	0	1	50.0	0.52	7.085726915195257	4.081684670393669	3.841525325093684	0.0	True	False	True	False	False	False	0.0	0.015017163090449962
chr22_30891242_C_T_b38	0.0375092	6.244166900663736	5.598421958998375	0	0	0	0	0	0	0	0	0	1	0	1	0	1	60.0	0.0	-4.369735641098276	0.0	-0.9317556210744158	0.0	True	False	True	False	False	False	0.0	0.015017111382851597
chr22_30891242_C_T_b38	0.0375092	6.244166900663736	5.598421958998375	0	0	0	0	0	0	0	0	0	1	0	1	0	1	60.0	0.0	-4.369735641098276	0.0	-0.9317556210744158	0.0	True	False	True	False	False	False	0.0	0.015017111382851597
chr5_37248407_G_T_b38	0.00178888	6.672032945461067	6.423246963533519	0	0	1	0	0	1	0	0	1	1	0	1	0	0	60.0	0.105	-2.06749396507112	1.2784448191300195	0.2173815030485713	1.454212069576137	True	False	True	False	False	False	0.0	0.015017087217028737
chr5_37248407_G_T_b38	0.00178888	6.672032945461067	6.423246963533519	0	0	1	0	0	1	0	0	1	1	0	1	0	0	60.0	0.105	-2.06749396507112	1.2784448191300195	0.2173815030485713	1.454212069576137	True	False	True	False	False	False	0.0	0.015017087217028737
chr5_37248407_G_T_b38	0.00425592	6.672032945461067	6.423246963533519	0	0	1	0	0	1	0	0	1	1	0	1	0	0	60.0	0.105	-2.06749396507112	1.2784448191300195	0.2173815030485713	1.454212069576137	True	False	True	False	False	False	0.0	0.015017087217028737
chr5_37248407_G_T_b38	0.00425592	6.672032945461067	6.423246963533519	0	0	1	0	0	1	0	0	1	1	0	1	0	0	60.0	0.105	-2.06749396507112	1.2784448191300195	0.2173815030485713	1.454212069576137	True	False	True	False	False	False	0.0	0.015017087217028737
chr1_161676105_C_T_b38	0.191194	6.675823221634848	7.13966033596492	0	0	1	0	0	0	0	0	0	0	0	1	0	1	50.0	0.0	-8.990528120649728	4.406906767254776	-1.8080828119037449	0.2080036289006273	False	True	True	False	False	False	0.0	0.015016901668806584
chr1_161676105_C_T_b38	0.196259	6.675823221634848	7.13966033596492	0	0	1	0	0	0	0	0	0	0	0	1	0	1	50.0	0.0	-8.990528120649728	4.406906767254776	-1.8080828119037449	0.2080036289006273	False	True	True	False	False	False	0.0	0.015016901668806584
chr17_50550731_A_G_b38	0.0445479	6.616065185132817	3.2188758248682006	1	0	1	0	0	0	0	1	0	1	0	1	0	0	50.0	1.0	-5.168813739155643	3.076472685544897	1.2937477949672314	0.2135894953509876	False	True	True	False	False	False	0.0	0.015016855522663389
chr17_50550731_A_G_b38	0.0489297	6.616065185132817	3.2188758248682006	1	0	1	0	0	0	0	1	0	1	0	1	0	0	50.0	1.0	-5.168813739155643	3.076472685544897	1.2937477949672314	0.2135894953509876	False	True	True	False	False	False	0.0	0.015016855522663389
chr17_50550731_A_G_b38	0.0489297	6.616065185132817	3.2188758248682006	1	0	1	0	0	0	0	1	0	1	0	1	0	0	50.0	1.0	-5.168813739155643	3.076472685544897	1.2937477949672314	0.2135894953509876	False	True	True	False	False	False	0.0	0.015016855522663389
chr17_50550731_A_G_b38	0.0489297	6.616065185132817	3.2188758248682006	1	0	1	0	0	0	0	1	0	1	0	1	0	0	50.0	1.0	-5.168813739155643	3.076472685544897	1.2937477949672314	0.2135894953509876	False	True	True	False	False	False	0.0	0.015016855522663389
chr17_50550731_A_G_b38	0.0489297	6.616065185132817	3.2188758248682006	1	0	1	0	0	0	0	1	0	1	0	1	0	0	50.0	1.0	-5.168813739155643	3.076472685544897	1.2937477949672314	0.2135894953509876	False	True	True	False	False	False	0.0	0.015016855522663389
chr17_50550731_A_G_b38	0.0489297	6.616065185132817	3.2188758248682006	1	0	1	0	0	0	0	1	0	1	0	1	0	0	50.0	1.0	-5.168813739155643	3.076472685544897	1.2937477949672314	0.2135894953509876	False	True	True	False	False	False	0.0	0.015016855522663389
chr17_50550731_A_G_b38	0.0489297	6.616065185132817	3.2188758248682006	1	0	1	0	0	0	0	1	0	1	0	1	0	0	50.0	1.0	-5.168813739155643	3.076472685544897	1.2937477949672314	0.2135894953509876	False	True	True	False	False	False	0.0	0.015016855522663389
chr17_50550731_A_G_b38	0.0445479	6.616065185132817	3.2188758248682006	1	0	1	0	0	0	0	1	0	1	0	1	0	0	50.0	1.0	-5.168813739155643	3.076472685544897	1.2937477949672314	0.2135894953509876	False	True	True	False	False	False	0.0	0.015016855522663389
chr17_50550731_A_G_b38	0.0445479	6.616065185132817	3.2188758248682006	1	0	1	0	0	0	0	1	0	1	0	1	0	0	50.0	1.0	-5.168813739155643	3.076472685544897	1.2937477949672314	0.2135894953509876	False	True	True	False	False	False	0.0	0.015016855522663389
chr17_50550731_A_G_b38	0.0489297	6.616065185132817	3.2188758248682006	1	0	1	0	0	0	0	1	0	1	0	1	0	0	50.0	1.0	-5.168813739155643	3.076472685544897	1.2937477949672314	0.2135894953509876	False	True	True	False	False	False	0.0	0.015016855522663389
chr17_50550731_A_G_b38	0.0445479	6.616065185132817	3.2188758248682006	1	0	1	0	0	0	0	1	0	1	0	1	0	0	50.0	1.0	-5.168813739155643	3.076472685544897	1.2937477949672314	0.2135894953509876	False	True	True	False	False	False	0.0	0.015016855522663389
chr17_50550731_A_G_b38	0.0445479	6.616065185132817	3.2188758248682006	1	0	1	0	0	0	0	1	0	1	0	1	0	0	50.0	1.0	-5.168813739155643	3.076472685544897	1.2937477949672314	0.2135894953509876	False	True	True	False	False	False	0.0	0.015016855522663389
chr17_50550731_A_G_b38	0.0445479	6.616065185132817	3.2188758248682006	1	0	1	0	0	0	0	1	0	1	0	1	0	0	50.0	1.0	-5.168813739155643	3.076472685544897	1.2937477949672314	0.2135894953509876	False	True	True	False	False	False	0.0	0.015016855522663389
chr17_50550731_A_G_b38	0.0445479	6.616065185132817	3.2188758248682006	1	0	1	0	0	0	0	1	0	1	0	1	0	0	50.0	1.0	-5.168813739155643	3.076472685544897	1.2937477949672314	0.2135894953509876	False	True	True	False	False	False	0.0	0.015016855522663389
chr22_31579077_A_G_b38	0.0306624	6.54534966033442	6.439350371100098	0	0	0	0	0	1	0	0	1	0	0	0	0	1	60.0	0.504	-4.847834287257094	0.0995993654500289	2.4184469866693235	0.0	True	False	True	False	False	False	0.0	0.015016796952892602
chr22_31579077_A_G_b38	0.0306624	6.54534966033442	6.439350371100098	0	0	0	0	0	1	0	0	1	0	0	0	0	1	60.0	0.504	-4.847834287257094	0.0995993654500289	2.4184469866693235	0.0	True	False	True	False	False	False	0.0	0.015016796952892602
chr22_31579077_A_G_b38	0.0306624	6.54534966033442	6.439350371100098	0	0	0	0	0	1	0	0	1	0	0	0	0	1	60.0	0.504	-4.847834287257094	0.0995993654500289	2.4184469866693235	0.0	True	False	True	False	False	False	0.0	0.015016796952892602
chr17_27637643_G_C_b38	0.0107547	6.568077911411976	6.429719478039138	0	0	1	0	0	1	0	0	1	0	0	1	0	1	60.0	0.001	-7.156717507104549	0.0	2.278973802263849	4.018542969665695	True	False	True	False	False	False	0.0	0.015016776814100134
chr17_27637643_G_C_b38	0.00409297	6.568077911411976	6.429719478039138	0	0	1	0	0	1	0	0	1	0	0	1	0	1	60.0	0.001	-7.156717507104549	0.0	2.278973802263849	4.018542969665695	True	False	True	False	False	False	0.0	0.015016776814100134
chr17_27637643_G_C_b38	0.0107547	6.568077911411976	6.429719478039138	0	0	1	0	0	1	0	0	1	0	0	1	0	1	60.0	0.001	-7.156717507104549	0.0	2.278973802263849	4.018542969665695	True	False	True	False	False	False	0.0	0.015016776814100134
chr17_27637643_G_C_b38	0.00409297	6.568077911411976	6.429719478039138	0	0	1	0	0	1	0	0	1	0	0	1	0	1	60.0	0.001	-7.156717507104549	0.0	2.278973802263849	4.018542969665695	True	False	True	False	False	False	0.0	0.015016776814100134
chr17_27637643_G_C_b38	0.0107547	6.568077911411976	6.429719478039138	0	0	1	0	0	1	0	0	1	0	0	1	0	1	60.0	0.001	-7.156717507104549	0.0	2.278973802263849	4.018542969665695	True	False	True	False	False	False	0.0	0.015016776814100134
chr17_27637643_G_C_b38	0.00409297	6.568077911411976	6.429719478039138	0	0	1	0	0	1	0	0	1	0	0	1	0	1	60.0	0.001	-7.156717507104549	0.0	2.278973802263849	4.018542969665695	True	False	True	False	False	False	0.0	0.015016776814100134
chr20_5108848_A_G_b38	0.0500796	6.184148890937483	5.736572297479192	0	0	0	0	0	1	0	0	1	1	0	1	0	1	20.0	1.0	7.633142335973466	0.0	3.76404522764021	0.76850004270986	True	False	True	False	False	False	0.0	0.015016763680279243
chr20_5108848_A_G_b38	0.0500796	6.184148890937483	5.736572297479192	0	0	0	0	0	1	0	0	1	1	0	1	0	1	20.0	1.0	7.633142335973466	0.0	3.76404522764021	0.76850004270986	True	False	True	False	False	False	0.0	0.015016763680279243
chr3_183152991_T_A_b38	0.0225605	6.192362489474872	6.192362489474872	0	0	0	1	0	1	0	0	1	0	0	0	0	0	50.0	0.004	-0.8189439447991367	0.0	-0.6793700329154362	2.518544483223728	True	False	True	False	False	False	0.0	0.015016535447782642
chr5_112826716_A_G_b38	0.00333825	5.973809611869261	5.971261839790462	0	0	1	0	0	0	0	0	0	0	0	1	0	1	30.0	0.069	2.4636670653053425	10.320159274838558	-1.691342849882112	0.0	True	False	True	False	False	False	0.0	0.015016437940728992
chr5_112826716_A_G_b38	0.00590436	5.973809611869261	5.971261839790462	0	0	1	0	0	0	0	0	0	0	0	1	0	1	30.0	0.069	2.4636670653053425	10.320159274838558	-1.691342849882112	0.0	True	False	True	False	False	False	0.0	0.015016437940728992
chr16_58293870_A_G_b38	0.0330829	5.8289456176102075	3.8918202981106265	0	0	0	0	0	0	0	0	0	1	0	1	0	0	40.0	0.0	-3.113927634766375	0.0	0.0281072459922953	0.0	True	False	True	False	False	False	0.0	0.015016356517769681
chr1_147175448_A_G_b38	0.0374769	6.761572768804055	4.59511985013459	1	0	0	0	0	0	0	0	0	0	0	0	0	1	60.0	0.257	3.4299621409906957	0.0	4.874706926192651	0.1620342868297584	False	True	True	False	False	False	0.0	0.015016229849852986
chr1_147175448_A_G_b38	0.0374769	6.761572768804055	4.59511985013459	1	0	0	0	0	0	0	0	0	0	0	0	0	1	60.0	0.257	3.4299621409906957	0.0	4.874706926192651	0.1620342868297584	False	True	True	False	False	False	0.0	0.015016229849852986
chr19_15891042_G_T_b38	0.00896222	6.413458957167357	6.413458957167357	0	0	1	0	0	0	0	0	0	0	0	1	0	1	60.0	0.0	-13.083956553886066	0.0	5.759813615657727	2.2888730345785504	True	False	True	False	False	False	0.0	0.015015992606526042
chr5_154803937_A_G_b38	0.00581152	6.473890696352274	5.262690188904886	0	0	0	0	0	1	0	0	1	0	0	1	0	1	60.0	0.0	4.765638964769703	5.0416043924075264	0.1408329994348136	0.5105419322502058	True	False	True	False	False	False	0.0	0.015015982627816648
chr5_154803937_A_G_b38	0.00581152	6.473890696352274	5.262690188904886	0	0	0	0	0	1	0	0	1	0	0	1	0	1	60.0	0.0	4.765638964769703	5.0416043924075264	0.1408329994348136	0.5105419322502058	True	False	True	False	False	False	0.0	0.015015982627816648
chr5_154803937_A_G_b38	0.00581152	6.473890696352274	5.262690188904886	0	0	0	0	0	1	0	0	1	0	0	1	0	1	60.0	0.0	4.765638964769703	5.0416043924075264	0.1408329994348136	0.5105419322502058	True	False	True	False	False	False	0.0	0.015015982627816648
chr5_154803937_A_G_b38	0.00581152	6.473890696352274	5.262690188904886	0	0	0	0	0	1	0	0	1	0	0	1	0	1	60.0	0.0	4.765638964769703	5.0416043924075264	0.1408329994348136	0.5105419322502058	True	False	True	False	False	False	0.0	0.015015982627816648
chr11_86022967_C_T_b38	0.0551431	6.1092475827643655	6.1070228877422545	0	0	0	0	0	1	0	0	1	0	0	1	0	1	40.0	0.0	-0.6238392993701747	4.105427433767803	4.033627458824093	0.0	True	False	True	False	False	False	0.0	0.01501590277133104
chr1_6215240_T_C_b38	0.00335204	6.338594078203183	7.629489916393995	0	0	0	1	0	0	0	0	0	0	0	0	0	1	40.0	0.032	7.563285861236559	10.418038565969084	6.556446336903321	0.0	True	False	True	False	False	False	0.0	0.015015835826590359
chr1_6215240_T_C_b38	0.00345959	6.338594078203183	7.629489916393995	0	0	0	1	0	0	0	0	0	0	0	0	0	1	40.0	0.032	7.563285861236559	10.418038565969084	6.556446336903321	0.0	True	False	True	False	False	False	0.0	0.015015835826590359
chr1_6215240_T_C_b38	0.00345959	6.338594078203183	7.629489916393995	0	0	0	1	0	0	0	0	0	0	0	0	0	1	40.0	0.032	7.563285861236559	10.418038565969084	6.556446336903321	0.0	True	False	True	False	False	False	0.0	0.015015835826590359
chr1_6215240_T_C_b38	0.00335204	6.338594078203183	7.629489916393995	0	0	0	1	0	0	0	0	0	0	0	0	0	1	40.0	0.032	7.563285861236559	10.418038565969084	6.556446336903321	0.0	True	False	True	False	False	False	0.0	0.015015835826590359
chr1_6215240_T_C_b38	0.00335204	6.338594078203183	7.629489916393995	0	0	0	1	0	0	0	0	0	0	0	0	0	1	40.0	0.032	7.563285861236559	10.418038565969084	6.556446336903321	0.0	True	False	True	False	False	False	0.0	0.015015835826590359
chr1_6215240_T_C_b38	0.00335204	6.338594078203183	7.629489916393995	0	0	0	1	0	0	0	0	0	0	0	0	0	1	40.0	0.032	7.563285861236559	10.418038565969084	6.556446336903321	0.0	True	False	True	False	False	False	0.0	0.015015835826590359
chr1_6215240_T_C_b38	0.00345959	6.338594078203183	7.629489916393995	0	0	0	1	0	0	0	0	0	0	0	0	0	1	40.0	0.032	7.563285861236559	10.418038565969084	6.556446336903321	0.0	True	False	True	False	False	False	0.0	0.015015835826590359
chr1_6215240_T_C_b38	0.00345959	6.338594078203183	7.629489916393995	0	0	0	1	0	0	0	0	0	0	0	0	0	1	40.0	0.032	7.563285861236559	10.418038565969084	6.556446336903321	0.0	True	False	True	False	False	False	0.0	0.015015835826590359
chr1_6215240_T_C_b38	0.00345959	6.338594078203183	7.629489916393995	0	0	0	1	0	0	0	0	0	0	0	0	0	1	40.0	0.032	7.563285861236559	10.418038565969084	6.556446336903321	0.0	True	False	True	False	False	False	0.0	0.015015835826590359
chr1_6215240_T_C_b38	0.00345959	6.338594078203183	7.629489916393995	0	0	0	1	0	0	0	0	0	0	0	0	0	1	40.0	0.032	7.563285861236559	10.418038565969084	6.556446336903321	0.0	True	False	True	False	False	False	0.0	0.015015835826590359
chr1_6215240_T_C_b38	0.00345959	6.338594078203183	7.629489916393995	0	0	0	1	0	0	0	0	0	0	0	0	0	1	40.0	0.032	7.563285861236559	10.418038565969084	6.556446336903321	0.0	True	False	True	False	False	False	0.0	0.015015835826590359
chr1_6215240_T_C_b38	0.00335204	6.338594078203183	7.629489916393995	0	0	0	1	0	0	0	0	0	0	0	0	0	1	40.0	0.032	7.563285861236559	10.418038565969084	6.556446336903321	0.0	True	False	True	False	False	False	0.0	0.015015835826590359
chr1_6215240_T_C_b38	0.00335204	6.338594078203183	7.629489916393995	0	0	0	1	0	0	0	0	0	0	0	0	0	1	40.0	0.032	7.563285861236559	10.418038565969084	6.556446336903321	0.0	True	False	True	False	False	False	0.0	0.015015835826590359
chr1_6215240_T_C_b38	0.00345959	6.338594078203183	7.629489916393995	0	0	0	1	0	0	0	0	0	0	0	0	0	1	40.0	0.032	7.563285861236559	10.418038565969084	6.556446336903321	0.0	True	False	True	False	False	False	0.0	0.015015835826590359
chr1_6215240_T_C_b38	0.00345959	6.338594078203183	7.629489916393995	0	0	0	1	0	0	0	0	0	0	0	0	0	1	40.0	0.032	7.563285861236559	10.418038565969084	6.556446336903321	0.0	True	False	True	False	False	False	0.0	0.015015835826590359
chr1_6215240_T_C_b38	0.00345959	6.338594078203183	7.629489916393995	0	0	0	1	0	0	0	0	0	0	0	0	0	1	40.0	0.032	7.563285861236559	10.418038565969084	6.556446336903321	0.0	True	False	True	False	False	False	0.0	0.015015835826590359
chr1_6215240_T_C_b38	0.00335204	6.338594078203183	7.629489916393995	0	0	0	1	0	0	0	0	0	0	0	0	0	1	40.0	0.032	7.563285861236559	10.418038565969084	6.556446336903321	0.0	True	False	True	False	False	False	0.0	0.015015835826590359
chr1_6215240_T_C_b38	0.00335204	6.338594078203183	7.629489916393995	0	0	0	1	0	0	0	0	0	0	0	0	0	1	40.0	0.032	7.563285861236559	10.418038565969084	6.556446336903321	0.0	True	False	True	False	False	False	0.0	0.015015835826590359
chr1_6215240_T_C_b38	0.00335204	6.338594078203183	7.629489916393995	0	0	0	1	0	0	0	0	0	0	0	0	0	1	40.0	0.032	7.563285861236559	10.418038565969084	6.556446336903321	0.0	True	False	True	False	False	False	0.0	0.015015835826590359
chr1_6215240_T_C_b38	0.00335204	6.338594078203183	7.629489916393995	0	0	0	1	0	0	0	0	0	0	0	0	0	1	40.0	0.032	7.563285861236559	10.418038565969084	6.556446336903321	0.0	True	False	True	False	False	False	0.0	0.015015835826590359
chr1_6215240_T_C_b38	0.00335204	6.338594078203183	7.629489916393995	0	0	0	1	0	0	0	0	0	0	0	0	0	1	40.0	0.032	7.563285861236559	10.418038565969084	6.556446336903321	0.0	True	False	True	False	False	False	0.0	0.015015835826590359
chr1_6215240_T_C_b38	0.00345959	6.338594078203183	7.629489916393995	0	0	0	1	0	0	0	0	0	0	0	0	0	1	40.0	0.032	7.563285861236559	10.418038565969084	6.556446336903321	0.0	True	False	True	False	False	False	0.0	0.015015835826590359
chr1_6215240_T_C_b38	0.00345959	6.338594078203183	7.629489916393995	0	0	0	1	0	0	0	0	0	0	0	0	0	1	40.0	0.032	7.563285861236559	10.418038565969084	6.556446336903321	0.0	True	False	True	False	False	False	0.0	0.015015835826590359
chr1_6215240_T_C_b38	0.00335204	6.338594078203183	7.629489916393995	0	0	0	1	0	0	0	0	0	0	0	0	0	1	40.0	0.032	7.563285861236559	10.418038565969084	6.556446336903321	0.0	True	False	True	False	False	False	0.0	0.015015835826590359
chr22_50254479_C_T_b38	0.00297544	7.246368080102461	6.551080335043404	1	0	1	1	0	0	0	0	0	0	1	0	0	1	50.0	0.0	-6.403214161352998	0.0	2.20144372441127	1.5752620019222263	False	True	True	False	False	False	0.0	0.015015669090244946
chr22_50254479_C_T_b38	0.029952	7.246368080102461	6.551080335043404	1	0	1	1	0	0	0	0	0	0	1	0	0	1	50.0	0.0	-6.403214161352998	0.0	2.20144372441127	1.5752620019222263	False	True	True	False	False	False	0.0	0.015015669090244946
chr22_50254479_C_T_b38	0.00297544	7.246368080102461	6.551080335043404	1	0	1	1	0	0	0	0	0	0	1	0	0	1	50.0	0.0	-6.403214161352998	0.0	2.20144372441127	1.5752620019222263	False	True	True	False	False	False	0.0	0.015015669090244946
chr22_50254479_C_T_b38	0.00297544	7.246368080102461	6.551080335043404	1	0	1	1	0	0	0	0	0	0	1	0	0	1	50.0	0.0	-6.403214161352998	0.0	2.20144372441127	1.5752620019222263	False	True	True	False	False	False	0.0	0.015015669090244946
chr22_50254479_C_T_b38	0.00297544	7.246368080102461	6.551080335043404	1	0	1	1	0	0	0	0	0	0	1	0	0	1	50.0	0.0	-6.403214161352998	0.0	2.20144372441127	1.5752620019222263	False	True	True	False	False	False	0.0	0.015015669090244946
chr22_50254479_C_T_b38	0.00297544	7.246368080102461	6.551080335043404	1	0	1	1	0	0	0	0	0	0	1	0	0	1	50.0	0.0	-6.403214161352998	0.0	2.20144372441127	1.5752620019222263	False	True	True	False	False	False	0.0	0.015015669090244946
chr22_50254479_C_T_b38	0.029952	7.246368080102461	6.551080335043404	1	0	1	1	0	0	0	0	0	0	1	0	0	1	50.0	0.0	-6.403214161352998	0.0	2.20144372441127	1.5752620019222263	False	True	True	False	False	False	0.0	0.015015669090244946
chr22_50254479_C_T_b38	0.029952	7.246368080102461	6.551080335043404	1	0	1	1	0	0	0	0	0	0	1	0	0	1	50.0	0.0	-6.403214161352998	0.0	2.20144372441127	1.5752620019222263	False	True	True	False	False	False	0.0	0.015015669090244946
chr22_50254479_C_T_b38	0.029952	7.246368080102461	6.551080335043404	1	0	1	1	0	0	0	0	0	0	1	0	0	1	50.0	0.0	-6.403214161352998	0.0	2.20144372441127	1.5752620019222263	False	True	True	False	False	False	0.0	0.015015669090244946
chr22_50254479_C_T_b38	0.029952	7.246368080102461	6.551080335043404	1	0	1	1	0	0	0	0	0	0	1	0	0	1	50.0	0.0	-6.403214161352998	0.0	2.20144372441127	1.5752620019222263	False	True	True	False	False	False	0.0	0.015015669090244946
chr22_50254479_C_T_b38	0.029952	7.246368080102461	6.551080335043404	1	0	1	1	0	0	0	0	0	0	1	0	0	1	50.0	0.0	-6.403214161352998	0.0	2.20144372441127	1.5752620019222263	False	True	True	False	False	False	0.0	0.015015669090244946
chr22_50254479_C_T_b38	0.00107009	7.246368080102461	6.551080335043404	1	0	1	1	0	0	0	0	0	0	1	0	0	1	50.0	0.0	-6.403214161352998	0.0	2.20144372441127	1.5752620019222263	False	True	True	False	False	False	0.0	0.015015669090244946
chr22_50254479_C_T_b38	0.00107009	7.246368080102461	6.551080335043404	1	0	1	1	0	0	0	0	0	0	1	0	0	1	50.0	0.0	-6.403214161352998	0.0	2.20144372441127	1.5752620019222263	False	True	True	False	False	False	0.0	0.015015669090244946
chr22_50254479_C_T_b38	0.00107009	7.246368080102461	6.551080335043404	1	0	1	1	0	0	0	0	0	0	1	0	0	1	50.0	0.0	-6.403214161352998	0.0	2.20144372441127	1.5752620019222263	False	True	True	False	False	False	0.0	0.015015669090244946
chr22_50254479_C_T_b38	0.00107009	7.246368080102461	6.551080335043404	1	0	1	1	0	0	0	0	0	0	1	0	0	1	50.0	0.0	-6.403214161352998	0.0	2.20144372441127	1.5752620019222263	False	True	True	False	False	False	0.0	0.015015669090244946
chr22_50254479_C_T_b38	0.00297544	7.246368080102461	6.551080335043404	1	0	1	1	0	0	0	0	0	0	1	0	0	1	50.0	0.0	-6.403214161352998	0.0	2.20144372441127	1.5752620019222263	False	True	True	False	False	False	0.0	0.015015669090244946
chr22_50254479_C_T_b38	0.00107009	7.246368080102461	6.551080335043404	1	0	1	1	0	0	0	0	0	0	1	0	0	1	50.0	0.0	-6.403214161352998	0.0	2.20144372441127	1.5752620019222263	False	True	True	False	False	False	0.0	0.015015669090244946
chr22_50254479_C_T_b38	0.00107009	7.246368080102461	6.551080335043404	1	0	1	1	0	0	0	0	0	0	1	0	0	1	50.0	0.0	-6.403214161352998	0.0	2.20144372441127	1.5752620019222263	False	True	True	False	False	False	0.0	0.015015669090244946
chr19_11417672_G_A_b38	0.0702805	6.419994928147142	6.419994928147142	0	0	0	0	0	1	0	0	1	0	0	1	0	0	60.0	0.066	3.5827817928194623	0.9884612069756908	-2.116553759401277	0.0	True	False	True	False	False	False	0.0	0.015015630195301482
chr19_11417672_G_A_b38	0.0702805	6.419994928147142	6.419994928147142	0	0	0	0	0	1	0	0	1	0	0	1	0	0	60.0	0.066	3.5827817928194623	0.9884612069756908	-2.116553759401277	0.0	True	False	True	False	False	False	0.0	0.015015630195301482
chr19_11417672_G_A_b38	0.0702805	6.419994928147142	6.419994928147142	0	0	0	0	0	1	0	0	1	0	0	1	0	0	60.0	0.066	3.5827817928194623	0.9884612069756908	-2.116553759401277	0.0	True	False	True	False	False	False	0.0	0.015015630195301482
chr19_11417672_G_A_b38	0.0702805	6.419994928147142	6.419994928147142	0	0	0	0	0	1	0	0	1	0	0	1	0	0	60.0	0.066	3.5827817928194623	0.9884612069756908	-2.116553759401277	0.0	True	False	True	False	False	False	0.0	0.015015630195301482
chr19_11417672_G_A_b38	0.0702805	6.419994928147142	6.419994928147142	0	0	0	0	0	1	0	0	1	0	0	1	0	0	60.0	0.066	3.5827817928194623	0.9884612069756908	-2.116553759401277	0.0	True	False	True	False	False	False	0.0	0.015015630195301482
chr15_44552064_A_G_b38	0.0190217	6.297109319933935	6.297109319933935	0	0	0	0	0	0	0	0	0	0	0	0	0	1	70.0	0.0	-4.847834287257094	0.0	2.880950131574444	0.0	True	False	True	False	False	False	0.0	0.01501555269579196
chr15_44552064_A_G_b38	0.0190217	6.297109319933935	6.297109319933935	0	0	0	0	0	0	0	0	0	0	0	0	0	1	70.0	0.0	-4.847834287257094	0.0	2.880950131574444	0.0	True	False	True	False	False	False	0.0	0.01501555269579196
chr15_44552064_A_G_b38	0.0249624	6.297109319933935	6.297109319933935	0	0	0	0	0	0	0	0	0	0	0	0	0	1	70.0	0.0	-4.847834287257094	0.0	2.880950131574444	0.0	True	False	True	False	False	False	0.0	0.01501555269579196
chr15_44552064_A_G_b38	0.0249624	6.297109319933935	6.297109319933935	0	0	0	0	0	0	0	0	0	0	0	0	0	1	70.0	0.0	-4.847834287257094	0.0	2.880950131574444	0.0	True	False	True	False	False	False	0.0	0.01501555269579196
chr1_201375006_G_A_b38	0.00568571	7.491645473605133	5.8944028342648505	1	0	0	0	1	1	0	0	1	1	0	1	0	1	70.0	0.0	9.498948538137208	0.0	3.783114107144748	7.088595616026851	False	True	True	False	False	False	0.0	0.015015363337534756
chr1_201375006_G_A_b38	0.00560064	7.491645473605133	5.8944028342648505	1	0	0	0	1	1	0	0	1	1	0	1	0	1	70.0	0.0	9.498948538137208	0.0	3.783114107144748	7.088595616026851	False	True	True	False	False	False	0.0	0.015015363337534756
chr1_201375006_G_A_b38	0.00560064	7.491645473605133	5.8944028342648505	1	0	0	0	1	1	0	0	1	1	0	1	0	1	70.0	0.0	9.498948538137208	0.0	3.783114107144748	7.088595616026851	False	True	True	False	False	False	0.0	0.015015363337534756
chr1_201375006_G_A_b38	0.00568571	7.491645473605133	5.8944028342648505	1	0	0	0	1	1	0	0	1	1	0	1	0	1	70.0	0.0	9.498948538137208	0.0	3.783114107144748	7.088595616026851	False	True	True	False	False	False	0.0	0.015015363337534756
chr1_201375006_G_A_b38	0.00568571	7.491645473605133	5.8944028342648505	1	0	0	0	1	1	0	0	1	1	0	1	0	1	70.0	0.0	9.498948538137208	0.0	3.783114107144748	7.088595616026851	False	True	True	False	False	False	0.0	0.015015363337534756
chr1_201375006_G_A_b38	0.00560064	7.491645473605133	5.8944028342648505	1	0	0	0	1	1	0	0	1	1	0	1	0	1	70.0	0.0	9.498948538137208	0.0	3.783114107144748	7.088595616026851	False	True	True	False	False	False	0.0	0.015015363337534756
chr9_83818122_G_A_b38	0.017579	6.406879986069314	0.6931471805599453	0	0	0	0	1	1	1	1	1	1	0	1	1	0	60.0	0.0	-3.843996771043108	1.7057877694282997	0.3300787923744934	0.0	True	False	True	False	False	False	0.0	0.015015306011493644
chr9_83818122_G_A_b38	0.017579	6.406879986069314	0.6931471805599453	0	0	0	0	1	1	1	1	1	1	0	1	1	0	60.0	0.0	-3.843996771043108	1.7057877694282997	0.3300787923744934	0.0	True	False	True	False	False	False	0.0	0.015015306011493644
chr6_83555928_C_A_b38	0.0353179	5.762051382780177	5.3706380281276624	0	0	0	0	0	0	0	0	0	0	0	0	0	0	40.0	0.003	-10.96050676997442	0.0	2.381060218154176	0.0	True	False	True	False	False	False	0.0	0.015015269350281716
chr10_103992267_A_G_b38	0.0250415	5.805134968916488	5.802118375377063	0	0	0	1	0	0	0	0	0	0	0	0	0	1	10.0	0.002	9.533473396592395	8.621216675779833	2.373897489763948	0.0	True	False	True	False	False	False	0.0	0.015015218702291824
chr10_103992267_A_G_b38	0.0250415	5.805134968916488	5.802118375377063	0	0	0	1	0	0	0	0	0	0	0	0	0	1	10.0	0.002	9.533473396592395	8.621216675779833	2.373897489763948	0.0	True	False	True	False	False	False	0.0	0.015015218702291824
chr8_94872368_G_A_b38	0.021125	5.905361848054571	5.905361848054571	0	0	0	1	0	0	0	0	0	0	0	0	0	1	40.0	0.055	-4.06922959833095	1.2521675160864874	-4.119797942737236	0.0	True	False	True	False	False	False	0.0	0.0150150413242214
chr8_94872368_G_A_b38	0.021125	5.905361848054571	5.905361848054571	0	0	0	1	0	0	0	0	0	0	0	0	0	1	40.0	0.055	-4.06922959833095	1.2521675160864874	-4.119797942737236	0.0	True	False	True	False	False	False	0.0	0.0150150413242214
chr8_94872368_G_A_b38	0.021125	5.905361848054571	5.905361848054571	0	0	0	1	0	0	0	0	0	0	0	0	0	1	40.0	0.055	-4.06922959833095	1.2521675160864874	-4.119797942737236	0.0	True	False	True	False	False	False	0.0	0.0150150413242214
chr8_94872368_G_A_b38	0.021125	5.905361848054571	5.905361848054571	0	0	0	1	0	0	0	0	0	0	0	0	0	1	40.0	0.055	-4.06922959833095	1.2521675160864874	-4.119797942737236	0.0	True	False	True	False	False	False	0.0	0.0150150413242214
chr9_6982099_G_A_b38	0.0132982	6.502790045915623	5.556828061699537	1	0	1	0	0	0	0	0	0	0	0	0	0	1	30.0	0.007	-15.987503761095793	0.0	6.813313618745603	0.0	False	True	True	False	False	False	0.0	0.01501498938503707
chr12_4336756_G_T_b38	0.505131	6.003887067106539	5.645446897643238	0	0	1	1	0	0	0	0	0	0	0	0	0	1	40.0	0.007	-4.056577185385581	0.1935886655934666	-7.303257796330513	1.9912576114409788	True	False	True	False	False	False	0.0	0.015014900010087106
chr12_4336756_G_T_b38	0.119307	6.003887067106539	5.645446897643238	0	0	1	1	0	0	0	0	0	0	0	0	0	1	40.0	0.007	-4.056577185385581	0.1935886655934666	-7.303257796330513	1.9912576114409788	True	False	True	False	False	False	0.0	0.015014900010087106
chr3_41818763_T_C_b38	0.00136779	6.493753839851686	6.492239835020471	0	0	1	1	1	0	0	0	0	0	0	0	0	1	50.0	1.0	1.080142636875819	0.0	4.154713410911931	0.0	True	False	True	False	False	False		0.0150148616844779
chr1_13607998_G_A_b38	0.0153145	6.541029999189903	6.541029999189903	0	0	1	1	0	0	0	0	0	0	0	0	0	1	70.0	0.008	-3.955613892894193	0.0	-2.641486966051509	6.0068468324633955	True	False	True	False	False	False	0.0	0.015014775122124456
chr1_13607998_G_A_b38	0.0143071	6.541029999189903	6.541029999189903	0	0	1	1	0	0	0	0	0	0	0	0	0	1	70.0	0.008	-3.955613892894193	0.0	-2.641486966051509	6.0068468324633955	True	False	True	False	False	False	0.0	0.015014775122124456
chr1_13607998_G_A_b38	0.00352233	6.541029999189903	6.541029999189903	0	0	1	1	0	0	0	0	0	0	0	0	0	1	70.0	0.008	-3.955613892894193	0.0	-2.641486966051509	6.0068468324633955	True	False	True	False	False	False	0.0	0.015014775122124456
chr12_95882082_C_T_b38	0.394239	6.270988431858299	7.641084249174914	0	0	1	0	1	1	0	0	1	1	0	1	0	0	40.0	0.0	-9.292667891659882	0.0	1.7003428972322965	1.3238173566803724	True	False	True	False	False	False	0.0	0.015014699582759479
chr13_40951783_T_C_b38	0.0272376	6.12029741895095	4.418840607796598	0	0	1	0	0	0	0	0	0	0	0	0	0	1	50.0	0.003	-1.579289215707852	0.1008131155678504	6.4466961165705	2.9742724467914385	True	False	True	False	False	False	0.0	0.015014697085540762
chr13_40951783_T_C_b38	0.0272376	6.12029741895095	4.418840607796598	0	0	1	0	0	0	0	0	0	0	0	0	0	1	50.0	0.003	-1.579289215707852	0.1008131155678504	6.4466961165705	2.9742724467914385	True	False	True	False	False	False	0.0	0.015014697085540762
chr1_167435895_G_A_b38	0.0404329	6.135564891081739	6.135564891081739	0	0	0	0	0	1	0	0	1	1	0	1	0	0	40.0	0.0	-14.749797880873093	0.0	1.4641102781774578	0.0	True	False	True	False	False	False	0.0	0.015014463654937958
chr9_104825752_C_T_b38	0.00206756	7.160845906664299	4.2626798770413155	0	1	1	0	0	1	0	0	1	0	0	1	0	1	60.0	0.002	-1.1112642079518975	2.15596590513013	4.340266716589319	3.2516052499873	False	True	True	False	False	False	0.0	0.0150142351422341
chr9_104825752_C_T_b38	0.00206756	7.160845906664299	4.2626798770413155	0	1	1	0	0	1	0	0	1	0	0	1	0	1	60.0	0.002	-1.1112642079518975	2.15596590513013	4.340266716589319	3.2516052499873	False	True	True	False	False	False	0.0	0.0150142351422341
chr16_729889_T_C_b38	0.00499595	7.234177179749849	5.056245805348308	1	0	0	0	0	1	0	1	1	1	1	1	0	1	60.0	0.0	7.963184688454924	0.0	5.177774143439265	0.0	True	False	True	False	False	False	0.0	0.015014192830675607
chr16_729889_T_C_b38	0.00676748	7.234177179749849	5.056245805348308	1	0	0	0	0	1	0	1	1	1	1	1	0	1	60.0	0.0	7.963184688454924	0.0	5.177774143439265	0.0	True	False	True	False	False	False	0.0	0.015014192830675607
chr16_729889_T_C_b38	0.00676748	7.234177179749849	5.056245805348308	1	0	0	0	0	1	0	1	1	1	1	1	0	1	60.0	0.0	7.963184688454924	0.0	5.177774143439265	0.0	True	False	True	False	False	False	0.0	0.015014192830675607
chr16_729889_T_C_b38	0.00676748	7.234177179749849	5.056245805348308	1	0	0	0	0	1	0	1	1	1	1	1	0	1	60.0	0.0	7.963184688454924	0.0	5.177774143439265	0.0	True	False	True	False	False	False	0.0	0.015014192830675607
chr16_729889_T_C_b38	0.00499595	7.234177179749849	5.056245805348308	1	0	0	0	0	1	0	1	1	1	1	1	0	1	60.0	0.0	7.963184688454924	0.0	5.177774143439265	0.0	True	False	True	False	False	False	0.0	0.015014192830675607
chr16_729889_T_C_b38	0.00499595	7.234177179749849	5.056245805348308	1	0	0	0	0	1	0	1	1	1	1	1	0	1	60.0	0.0	7.963184688454924	0.0	5.177774143439265	0.0	True	False	True	False	False	False	0.0	0.015014192830675607
chr16_729889_T_C_b38	0.00499595	7.234177179749849	5.056245805348308	1	0	0	0	0	1	0	1	1	1	1	1	0	1	60.0	0.0	7.963184688454924	0.0	5.177774143439265	0.0	True	False	True	False	False	False	0.0	0.015014192830675607
chr16_729889_T_C_b38	0.00676748	7.234177179749849	5.056245805348308	1	0	0	0	0	1	0	1	1	1	1	1	0	1	60.0	0.0	7.963184688454924	0.0	5.177774143439265	0.0	True	False	True	False	False	False	0.0	0.015014192830675607
chr6_31956220_C_T_b38	0.0163871	7.057897937411856	6.159095388491933	0	0	0	0	0	0	0	0	0	1	1	1	0	1	80.0	0.0	-3.893487730471841	0.0	-0.1388231353665006	0.0	True	False	True	False	False	False	0.0	0.015014183009159836
chr6_31956220_C_T_b38	0.0163871	7.057897937411856	6.159095388491933	0	0	0	0	0	0	0	0	0	1	1	1	0	1	80.0	0.0	-3.893487730471841	0.0	-0.1388231353665006	0.0	True	False	True	False	False	False	0.0	0.015014183009159836
chr6_31956220_C_T_b38	0.0163871	7.057897937411856	6.159095388491933	0	0	0	0	0	0	0	0	0	1	1	1	0	1	80.0	0.0	-3.893487730471841	0.0	-0.1388231353665006	0.0	True	False	True	False	False	False	0.0	0.015014183009159836
chr6_31956220_C_T_b38	0.0163871	7.057897937411856	6.159095388491933	0	0	0	0	0	0	0	0	0	1	1	1	0	1	80.0	0.0	-3.893487730471841	0.0	-0.1388231353665006	0.0	True	False	True	False	False	False	0.0	0.015014183009159836
chr6_31956220_C_T_b38	0.0163871	7.057897937411856	6.159095388491933	0	0	0	0	0	0	0	0	0	1	1	1	0	1	80.0	0.0	-3.893487730471841	0.0	-0.1388231353665006	0.0	True	False	True	False	False	False	0.0	0.015014183009159836
chr6_31956220_C_T_b38	0.0163871	7.057897937411856	6.159095388491933	0	0	0	0	0	0	0	0	0	1	1	1	0	1	80.0	0.0	-3.893487730471841	0.0	-0.1388231353665006	0.0	True	False	True	False	False	False	0.0	0.015014183009159836
chr6_31956220_C_T_b38	0.0163871	7.057897937411856	6.159095388491933	0	0	0	0	0	0	0	0	0	1	1	1	0	1	80.0	0.0	-3.893487730471841	0.0	-0.1388231353665006	0.0	True	False	True	False	False	False	0.0	0.015014183009159836
chr6_31956220_C_T_b38	0.0163871	7.057897937411856	6.159095388491933	0	0	0	0	0	0	0	0	0	1	1	1	0	1	80.0	0.0	-3.893487730471841	0.0	-0.1388231353665006	0.0	True	False	True	False	False	False	0.0	0.015014183009159836
chr6_31956220_C_T_b38	0.0163871	7.057897937411856	6.159095388491933	0	0	0	0	0	0	0	0	0	1	1	1	0	1	80.0	0.0	-3.893487730471841	0.0	-0.1388231353665006	0.0	True	False	True	False	False	False	0.0	0.015014183009159836
chr6_31956220_C_T_b38	0.0163871	7.057897937411856	6.159095388491933	0	0	0	0	0	0	0	0	0	1	1	1	0	1	80.0	0.0	-3.893487730471841	0.0	-0.1388231353665006	0.0	True	False	True	False	False	False	0.0	0.015014183009159836
chr6_31956220_C_T_b38	0.0163871	7.057897937411856	6.159095388491933	0	0	0	0	0	0	0	0	0	1	1	1	0	1	80.0	0.0	-3.893487730471841	0.0	-0.1388231353665006	0.0	True	False	True	False	False	False	0.0	0.015014183009159836
chr14_68910663_C_T_b38	0.022314	6.5638555265321274	6.432940092739179	0	0	0	0	1	1	0	1	1	1	0	1	0	1	60.0	0.0	0.9095229983027048	0.0	0.2295214726049508	0.0	True	False	True	False	False	False	0.0	0.015013971431520806
chr14_68910663_C_T_b38	0.022314	6.5638555265321274	6.432940092739179	0	0	0	0	1	1	0	1	1	1	0	1	0	1	60.0	0.0	0.9095229983027048	0.0	0.2295214726049508	0.0	True	False	True	False	False	False	0.0	0.015013971431520806
chr14_68910663_C_T_b38	0.022314	6.5638555265321274	6.432940092739179	0	0	0	0	1	1	0	1	1	1	0	1	0	1	60.0	0.0	0.9095229983027048	0.0	0.2295214726049508	0.0	True	False	True	False	False	False	0.0	0.015013971431520806
chr14_68910663_C_T_b38	0.022314	6.5638555265321274	6.432940092739179	0	0	0	0	1	1	0	1	1	1	0	1	0	1	60.0	0.0	0.9095229983027048	0.0	0.2295214726049508	0.0	True	False	True	False	False	False	0.0	0.015013971431520806
chr3_125470222_C_T_b38	0.0316213	5.84354441703136	6.556778356158042	0	0	0	0	0	0	0	0	0	0	0	0	0	1	40.0	0.005	-9.108179637195734	0.0	1.4908416129730355	0.0	True	False	True	False	False	False	0.0	0.015013959030528419
chr3_125470222_C_T_b38	0.0316213	5.84354441703136	6.556778356158042	0	0	0	0	0	0	0	0	0	0	0	0	0	1	40.0	0.005	-9.108179637195734	0.0	1.4908416129730355	0.0	True	False	True	False	False	False	0.0	0.015013959030528419
chr3_125470222_C_T_b38	0.00785946	5.84354441703136	6.556778356158042	0	0	0	0	0	0	0	0	0	0	0	0	0	1	40.0	0.005	-9.108179637195734	0.0	1.4908416129730355	0.0	True	False	True	False	False	False	0.0	0.015013959030528419
chr3_125470222_C_T_b38	0.00785946	5.84354441703136	6.556778356158042	0	0	0	0	0	0	0	0	0	0	0	0	0	1	40.0	0.005	-9.108179637195734	0.0	1.4908416129730355	0.0	True	False	True	False	False	False	0.0	0.015013959030528419
chr22_30612475_G_T_b38	0.290148	6.18826412308259	5.986452005284438	0	0	0	1	0	0	0	0	0	0	0	0	0	1	60.0	0.005	-1.1257444025952783	0.0	-5.960033556895255	1.5426077193013858	True	False	True	False	False	False	0.0	0.015013862858536366
chr22_30612475_G_T_b38	0.290148	6.18826412308259	5.986452005284438	0	0	0	1	0	0	0	0	0	0	0	0	0	1	60.0	0.005	-1.1257444025952783	0.0	-5.960033556895255	1.5426077193013858	True	False	True	False	False	False	0.0	0.015013862858536366
chr22_30612475_G_T_b38	0.290148	6.18826412308259	5.986452005284438	0	0	0	1	0	0	0	0	0	0	0	0	0	1	60.0	0.005	-1.1257444025952783	0.0	-5.960033556895255	1.5426077193013858	True	False	True	False	False	False	0.0	0.015013862858536366
chr22_30612475_G_T_b38	0.290148	6.18826412308259	5.986452005284438	0	0	0	1	0	0	0	0	0	0	0	0	0	1	60.0	0.005	-1.1257444025952783	0.0	-5.960033556895255	1.5426077193013858	True	False	True	False	False	False	0.0	0.015013862858536366
chr22_30612475_G_T_b38	0.290148	6.18826412308259	5.986452005284438	0	0	0	1	0	0	0	0	0	0	0	0	0	1	60.0	0.005	-1.1257444025952783	0.0	-5.960033556895255	1.5426077193013858	True	False	True	False	False	False	0.0	0.015013862858536366
chr1_6643747_A_C_b38	0.00197259	6.699500340161678	6.698268054115413	0	0	0	0	0	0	0	1	0	1	0	1	0	1	60.0	0.033	-6.008357798968518	0.0	3.4563038715993457	0.0	True	False	True	False	False	False	0.0	0.015013814309541768
chr1_6643747_A_C_b38	0.00197259	6.699500340161678	6.698268054115413	0	0	0	0	0	0	0	1	0	1	0	1	0	1	60.0	0.033	-6.008357798968518	0.0	3.4563038715993457	0.0	True	False	True	False	False	False	0.0	0.015013814309541768
chr1_6643747_A_C_b38	0.00197259	6.699500340161678	6.698268054115413	0	0	0	0	0	0	0	1	0	1	0	1	0	1	60.0	0.033	-6.008357798968518	0.0	3.4563038715993457	0.0	True	False	True	False	False	False	0.0	0.015013814309541768
chr1_6643747_A_C_b38	0.00197259	6.699500340161678	6.698268054115413	0	0	0	0	0	0	0	1	0	1	0	1	0	1	60.0	0.033	-6.008357798968518	0.0	3.4563038715993457	0.0	True	False	True	False	False	False	0.0	0.015013814309541768
chr1_6643747_A_C_b38	0.00197259	6.699500340161678	6.698268054115413	0	0	0	0	0	0	0	1	0	1	0	1	0	1	60.0	0.033	-6.008357798968518	0.0	3.4563038715993457	0.0	True	False	True	False	False	False	0.0	0.015013814309541768
chr8_54143793_G_T_b38	0.0215373	6.915723448631314	6.874198495453294	0	0	0	1	0	1	0	0	1	1	0	1	0	1	70.0	0.001	1.7369839612781193	1.569452507629043	1.5908645785661475	0.0	True	False	True	False	False	False	0.0	0.01501377665536027
chr8_54143793_G_T_b38	0.0215373	6.915723448631314	6.874198495453294	0	0	0	1	0	1	0	0	1	1	0	1	0	1	70.0	0.001	1.7369839612781193	1.569452507629043	1.5908645785661475	0.0	True	False	True	False	False	False	0.0	0.01501377665536027
chr8_54143793_G_T_b38	0.00599436	6.915723448631314	6.874198495453294	0	0	0	1	0	1	0	0	1	1	0	1	0	1	70.0	0.001	1.7369839612781193	1.569452507629043	1.5908645785661475	0.0	True	False	True	False	False	False	0.0	0.01501377665536027
chr8_54143793_G_T_b38	0.00599436	6.915723448631314	6.874198495453294	0	0	0	1	0	1	0	0	1	1	0	1	0	1	70.0	0.001	1.7369839612781193	1.569452507629043	1.5908645785661475	0.0	True	False	True	False	False	False	0.0	0.01501377665536027
chr7_96695517_C_T_b38	0.00531196	6.440946540632921	6.580639137284949	0	0	1	0	0	0	0	0	0	0	0	1	0	1	40.0	0.0	8.500575498564428	1.1695133524125847	-0.1680770505044364	0.0	False	True	True	False	False	False	0.0	0.01501367825400549
chr17_46985311_T_G_b38	0.00275703	6.198478716492308	8.785845337961213	0	0	0	1	0	1	0	0	1	0	0	1	0	0	50.0	0.0	1.518853594524342	0.2498867832841436	-6.296109440709103	2.231164654611745	True	False	True	False	False	False	0.0	0.015013611092759135
chr18_31143506_G_A_b38	0.00859847	5.655991810819852	5.017279836814924	0	0	0	1	0	0	0	0	0	0	0	0	0	1	20.0	0.036	-3.588145747138181	0.0	2.7848019682218776	0.0	True	False	True	False	False	False	0.0	0.015013503719316366
chr8_2141971_T_C_b38	0.0187771	6.056784013228625	6.0014148779611505	0	0	0	0	0	1	0	1	1	0	0	1	0	0	30.0	0.0	-8.981958769565873	2.0323698254388063	3.346196324824781	0.0	True	False	True	False	False	False	0.0	0.015013132333451727
chr6_159040090_G_T_b38	0.00138531	6.610696044717759	6.450470422144176	0	0	0	0	1	1	0	0	1	1	1	1	0	0	40.0	0.0	-3.5286013899396336	0.0	2.0467997212038256	1.1317333433400307	True	False	True	False	False	False	0.0	0.0150129189244647
chr6_159040090_G_T_b38	0.00326123	6.610696044717759	6.450470422144176	0	0	0	0	1	1	0	0	1	1	1	1	0	0	40.0	0.0	-3.5286013899396336	0.0	2.0467997212038256	1.1317333433400307	True	False	True	False	False	False	0.0	0.0150129189244647
chr6_159040090_G_T_b38	0.00326123	6.610696044717759	6.450470422144176	0	0	0	0	1	1	0	0	1	1	1	1	0	0	40.0	0.0	-3.5286013899396336	0.0	2.0467997212038256	1.1317333433400307	True	False	True	False	False	False	0.0	0.0150129189244647
chr6_159040090_G_T_b38	0.00138531	6.610696044717759	6.450470422144176	0	0	0	0	1	1	0	0	1	1	1	1	0	0	40.0	0.0	-3.5286013899396336	0.0	2.0467997212038256	1.1317333433400307	True	False	True	False	False	False	0.0	0.0150129189244647
chr6_159040090_G_T_b38	0.00138156	6.610696044717759	6.450470422144176	0	0	0	0	1	1	0	0	1	1	1	1	0	0	40.0	0.0	-3.5286013899396336	0.0	2.0467997212038256	1.1317333433400307	True	False	True	False	False	False	0.0	0.0150129189244647
chr6_159040090_G_T_b38	0.00138156	6.610696044717759	6.450470422144176	0	0	0	0	1	1	0	0	1	1	1	1	0	0	40.0	0.0	-3.5286013899396336	0.0	2.0467997212038256	1.1317333433400307	True	False	True	False	False	False	0.0	0.0150129189244647
chr6_90008414_C_T_b38	0.0120751	6.093569770045136	5.056245805348308	0	0	1	1	1	1	0	0	1	0	0	1	1	0	40.0	0.008	1.2574295725690787	0.1838839246120511	5.818090686078058	2.0381295568191717	True	False	True	False	False	False	0.0	0.015012772477241766
chr6_90008414_C_T_b38	0.0120751	6.093569770045136	5.056245805348308	0	0	1	1	1	1	0	0	1	0	0	1	1	0	40.0	0.008	1.2574295725690787	0.1838839246120511	5.818090686078058	2.0381295568191717	True	False	True	False	False	False	0.0	0.015012772477241766
chr6_90008414_C_T_b38	0.0124954	6.093569770045136	5.056245805348308	0	0	1	1	1	1	0	0	1	0	0	1	1	0	40.0	0.008	1.2574295725690787	0.1838839246120511	5.818090686078058	2.0381295568191717	True	False	True	False	False	False	0.0	0.015012772477241766
chr6_90008414_C_T_b38	0.0124954	6.093569770045136	5.056245805348308	0	0	1	1	1	1	0	0	1	0	0	1	1	0	40.0	0.008	1.2574295725690787	0.1838839246120511	5.818090686078058	2.0381295568191717	True	False	True	False	False	False	0.0	0.015012772477241766
chr9_100309102_A_T_b38	0.0191942	6.045005314036012	6.045005314036012	0	0	0	0	1	1	0	1	1	0	0	1	0	1	30.0	0.002	-5.431946699091319	0.0	-1.4613120662312369	0.0	True	False	True	False	False	False	0.0	0.015012685080318859
chr9_100309102_A_T_b38	0.0154201	6.045005314036012	6.045005314036012	0	0	0	0	1	1	0	1	1	0	0	1	0	1	30.0	0.002	-5.431946699091319	0.0	-1.4613120662312369	0.0	True	False	True	False	False	False	0.0	0.015012685080318859
chr2_241338274_G_A_b38	0.967684	6.184148890937483	6.184148890937483	0	0	0	1	1	0	0	0	0	0	0	1	0	1	60.0	0.001	5.9171782255800105	0.1160418069484254	4.181573381129638	0.5375742035566731	True	False	True	False	False	False	0.0	0.01501261048898472
chr2_241338274_G_A_b38	0.967684	6.184148890937483	6.184148890937483	0	0	0	1	1	0	0	0	0	0	0	1	0	1	60.0	0.001	5.9171782255800105	0.1160418069484254	4.181573381129638	0.5375742035566731	True	False	True	False	False	False	0.0	0.01501261048898472
chr2_241338274_G_A_b38	0.967684	6.184148890937483	6.184148890937483	0	0	0	1	1	0	0	0	0	0	0	1	0	1	60.0	0.001	5.9171782255800105	0.1160418069484254	4.181573381129638	0.5375742035566731	True	False	True	False	False	False	0.0	0.01501261048898472
chr2_241338274_G_A_b38	0.967684	6.184148890937483	6.184148890937483	0	0	0	1	1	0	0	0	0	0	0	1	0	1	60.0	0.001	5.9171782255800105	0.1160418069484254	4.181573381129638	0.5375742035566731	True	False	True	False	False	False	0.0	0.01501261048898472
chr2_241338274_G_A_b38	0.967684	6.184148890937483	6.184148890937483	0	0	0	1	1	0	0	0	0	0	0	1	0	1	60.0	0.001	5.9171782255800105	0.1160418069484254	4.181573381129638	0.5375742035566731	True	False	True	False	False	False	0.0	0.01501261048898472
chr4_7774180_C_T_b38	0.00293501	6.327936783729195	6.326149473155099	1	0	0	1	0	1	0	0	1	1	0	1	0	1	50.0	0.0	-3.971824266422018	0.0	-3.89736349528998	0.0	True	False	True	False	False	False	0.0	0.015012608091673662
chr4_7774180_C_T_b38	0.00293501	6.327936783729195	6.326149473155099	1	0	0	1	0	1	0	0	1	1	0	1	0	1	50.0	0.0	-3.971824266422018	0.0	-3.89736349528998	0.0	True	False	True	False	False	False	0.0	0.015012608091673662
chr5_116304165_G_A_b38	0.00279687	6.455198563340122	6.180016653652572	0	0	0	1	1	1	0	0	1	1	0	1	0	1	60.0	0.0	-0.9082629555949684	1.1487849970391044	-3.2837057301926365	0.7185664909442764	True	False	True	False	False	False	0.0	0.015012551953945156
chr2_166204799_A_G_b38	0.042905	6.0867747269123065	6.089044875446846	1	0	0	0	0	0	0	0	0	0	0	0	0	1	20.0	0.0	-4.924183691993012	0.0	2.6475862614602548	0.0	False	True	True	False	False	False	0.0	0.015012446357582454
chr2_166204799_A_G_b38	0.0305446	6.0867747269123065	6.089044875446846	1	0	0	0	0	0	0	0	0	0	0	0	0	1	20.0	0.0	-4.924183691993012	0.0	2.6475862614602548	0.0	False	True	True	False	False	False	0.0	0.015012446357582454
chr5_36613490_A_C_b38	0.125542	6.61338421837956	1.3862943611198906	0	0	0	1	1	1	0	0	1	1	0	1	0	0	60.0	0.0	3.133063443072104	5.346780488869992	-0.1600105879614872	0.5724879658740534	True	False	True	False	False	False	0.0	0.015012392549058642
chr5_133991468_A_T_b38	0.160441	6.419994928147142	5.752572638825633	0	0	0	0	1	1	0	1	1	1	0	1	1	1	50.0	0.031	-3.444163291288433	0.8603143287466213	3.797994053620364	1.6260795933203975	True	False	True	False	False	False	0.0	0.01501238551273626
chr5_133991468_A_T_b38	0.160441	6.419994928147142	5.752572638825633	0	0	0	0	1	1	0	1	1	1	0	1	1	1	50.0	0.031	-3.444163291288433	0.8603143287466213	3.797994053620364	1.6260795933203975	True	False	True	False	False	False	0.0	0.01501238551273626
chr5_133991468_A_T_b38	0.160441	6.419994928147142	5.752572638825633	0	0	0	0	1	1	0	1	1	1	0	1	1	1	50.0	0.031	-3.444163291288433	0.8603143287466213	3.797994053620364	1.6260795933203975	True	False	True	False	False	False	0.0	0.01501238551273626
chr5_133991468_A_T_b38	0.115257	6.419994928147142	5.752572638825633	0	0	0	0	1	1	0	1	1	1	0	1	1	1	50.0	0.031	-3.444163291288433	0.8603143287466213	3.797994053620364	1.6260795933203975	True	False	True	False	False	False	0.0	0.01501238551273626
chr5_133991468_A_T_b38	0.115257	6.419994928147142	5.752572638825633	0	0	0	0	1	1	0	1	1	1	0	1	1	1	50.0	0.031	-3.444163291288433	0.8603143287466213	3.797994053620364	1.6260795933203975	True	False	True	False	False	False	0.0	0.01501238551273626
chr5_133991468_A_T_b38	0.160441	6.419994928147142	5.752572638825633	0	0	0	0	1	1	0	1	1	1	0	1	1	1	50.0	0.031	-3.444163291288433	0.8603143287466213	3.797994053620364	1.6260795933203975	True	False	True	False	False	False	0.0	0.01501238551273626
chr5_133991468_A_T_b38	0.115257	6.419994928147142	5.752572638825633	0	0	0	0	1	1	0	1	1	1	0	1	1	1	50.0	0.031	-3.444163291288433	0.8603143287466213	3.797994053620364	1.6260795933203975	True	False	True	False	False	False	0.0	0.01501238551273626
chr5_133991468_A_T_b38	0.115257	6.419994928147142	5.752572638825633	0	0	0	0	1	1	0	1	1	1	0	1	1	1	50.0	0.031	-3.444163291288433	0.8603143287466213	3.797994053620364	1.6260795933203975	True	False	True	False	False	False	0.0	0.01501238551273626
chr5_224577_G_T_b38	0.00369527	6.999422467507961	5.389071729816501	0	0	0	0	0	0	0	0	0	1	0	1	0	1	60.0	0.0	-4.238324404971582	1.2714513600535158	7.533547336964069	0.5234326425718754	False	True	True	False	False	False	0.0	0.015012113726783991
chr5_224577_G_T_b38	0.00419896	6.999422467507961	5.389071729816501	0	0	0	0	0	0	0	0	0	1	0	1	0	1	60.0	0.0	-4.238324404971582	1.2714513600535158	7.533547336964069	0.5234326425718754	False	True	True	False	False	False	0.0	0.015012113726783991
chr5_224577_G_T_b38	0.00779074	6.999422467507961	5.389071729816501	0	0	0	0	0	0	0	0	0	1	0	1	0	1	60.0	0.0	-4.238324404971582	1.2714513600535158	7.533547336964069	0.5234326425718754	False	True	True	False	False	False	0.0	0.015012113726783991
chr5_224577_G_T_b38	0.00779074	6.999422467507961	5.389071729816501	0	0	0	0	0	0	0	0	0	1	0	1	0	1	60.0	0.0	-4.238324404971582	1.2714513600535158	7.533547336964069	0.5234326425718754	False	True	True	False	False	False	0.0	0.015012113726783991
chr5_224577_G_T_b38	0.00419896	6.999422467507961	5.389071729816501	0	0	0	0	0	0	0	0	0	1	0	1	0	1	60.0	0.0	-4.238324404971582	1.2714513600535158	7.533547336964069	0.5234326425718754	False	True	True	False	False	False	0.0	0.015012113726783991
chr5_224577_G_T_b38	0.00779074	6.999422467507961	5.389071729816501	0	0	0	0	0	0	0	0	0	1	0	1	0	1	60.0	0.0	-4.238324404971582	1.2714513600535158	7.533547336964069	0.5234326425718754	False	True	True	False	False	False	0.0	0.015012113726783991
chr5_224577_G_T_b38	0.00369527	6.999422467507961	5.389071729816501	0	0	0	0	0	0	0	0	0	1	0	1	0	1	60.0	0.0	-4.238324404971582	1.2714513600535158	7.533547336964069	0.5234326425718754	False	True	True	False	False	False	0.0	0.015012113726783991
chr5_224577_G_T_b38	0.00369527	6.999422467507961	5.389071729816501	0	0	0	0	0	0	0	0	0	1	0	1	0	1	60.0	0.0	-4.238324404971582	1.2714513600535158	7.533547336964069	0.5234326425718754	False	True	True	False	False	False	0.0	0.015012113726783991
chr5_224577_G_T_b38	0.00419896	6.999422467507961	5.389071729816501	0	0	0	0	0	0	0	0	0	1	0	1	0	1	60.0	0.0	-4.238324404971582	1.2714513600535158	7.533547336964069	0.5234326425718754	False	True	True	False	False	False	0.0	0.015012113726783991
chr12_309258_A_C_b38	0.0159665	5.720311776607412	6.300785794663244	0	0	0	1	0	0	0	0	0	0	0	0	0	1	30.0	0.004	5.5592651316915775	0.0971775744846636	-0.2970505103452865	1.1664356307990928	True	False	True	False	False	False	0.0	0.015012089113752757
chr13_52657030_C_T_b38	0.00122474	6.385194398997726	6.218600119691729	0	0	0	1	0	1	0	0	1	0	0	1	0	1	40.0	0.008	-1.9467308461729755	0.4571052501929837	2.48355992135852	1.0113617955355996	True	False	True	False	False	False	0.0	0.01501186097158256
chr13_52657030_C_T_b38	0.00114557	6.385194398997726	6.218600119691729	0	0	0	1	0	1	0	0	1	0	0	1	0	1	40.0	0.008	-1.9467308461729755	0.4571052501929837	2.48355992135852	1.0113617955355996	True	False	True	False	False	False	0.0	0.01501186097158256
chr13_52657030_C_T_b38	0.00114557	6.385194398997726	6.218600119691729	0	0	0	1	0	1	0	0	1	0	0	1	0	1	40.0	0.008	-1.9467308461729755	0.4571052501929837	2.48355992135852	1.0113617955355996	True	False	True	False	False	False	0.0	0.01501186097158256
chr13_52657030_C_T_b38	0.00114557	6.385194398997726	6.218600119691729	0	0	0	1	0	1	0	0	1	0	0	1	0	1	40.0	0.008	-1.9467308461729755	0.4571052501929837	2.48355992135852	1.0113617955355996	True	False	True	False	False	False	0.0	0.01501186097158256
chr13_52657030_C_T_b38	0.00116537	6.385194398997726	6.218600119691729	0	0	0	1	0	1	0	0	1	0	0	1	0	1	40.0	0.008	-1.9467308461729755	0.4571052501929837	2.48355992135852	1.0113617955355996	True	False	True	False	False	False	0.0	0.01501186097158256
chr13_52657030_C_T_b38	0.00116537	6.385194398997726	6.218600119691729	0	0	0	1	0	1	0	0	1	0	0	1	0	1	40.0	0.008	-1.9467308461729755	0.4571052501929837	2.48355992135852	1.0113617955355996	True	False	True	False	False	False	0.0	0.01501186097158256
chr13_52657030_C_T_b38	0.00116537	6.385194398997726	6.218600119691729	0	0	0	1	0	1	0	0	1	0	0	1	0	1	40.0	0.008	-1.9467308461729755	0.4571052501929837	2.48355992135852	1.0113617955355996	True	False	True	False	False	False	0.0	0.01501186097158256
chr13_52657030_C_T_b38	0.00122474	6.385194398997726	6.218600119691729	0	0	0	1	0	1	0	0	1	0	0	1	0	1	40.0	0.008	-1.9467308461729755	0.4571052501929837	2.48355992135852	1.0113617955355996	True	False	True	False	False	False	0.0	0.01501186097158256
chr13_52657030_C_T_b38	0.00122474	6.385194398997726	6.218600119691729	0	0	0	1	0	1	0	0	1	0	0	1	0	1	40.0	0.008	-1.9467308461729755	0.4571052501929837	2.48355992135852	1.0113617955355996	True	False	True	False	False	False	0.0	0.01501186097158256
chr18_2722136_G_A_b38	0.00755107	5.950642552587727	5.948034989180646	0	0	0	0	0	0	0	0	0	0	0	1	0	1	40.0	0.0	-8.769314772649107	0.6272630943230375	8.358148000289148	0.059210673744843234	True	False	True	False	False	False	0.0	0.015011847245256846
chr13_20072457_G_A_b38	0.0550466	6.282266746896006	8.32093496888341	0	0	1	0	0	0	0	0	0	0	0	1	0	1	60.0	0.046	3.272330102117722	0.0	2.100575626784149	0.0	True	False	True	False	False	False		0.015011740190322679
chr12_95223703_G_A_b38	0.00134542	6.169610732491456	6.1675164908883415	0	0	0	0	0	0	0	0	0	0	0	1	0	1	60.0	0.0	-2.657253045612064	0.0	0.313877749219138	0.12949282141713783	True	False	True	False	False	False		0.015011634404208371
chr9_122225532_G_A_b38	0.0046885	6.873163834212518	6.738152494595957	0	0	0	0	0	0	0	1	0	1	0	1	0	0	80.0	0.0	-5.486256637911876	0.0	0.9180747658563888	0.0	True	False	True	False	False	False	0.0	0.015011536578259372
chr9_122225532_G_A_b38	0.0046885	6.873163834212518	6.738152494595957	0	0	0	0	0	0	0	1	0	1	0	1	0	0	80.0	0.0	-5.486256637911876	0.0	0.9180747658563888	0.0	True	False	True	False	False	False	0.0	0.015011536578259372
chr20_13760807_T_C_b38	0.00205348	6.447305862541213	6.86171134048073	0	0	0	0	0	0	0	0	0	0	0	0	0	1	80.0	0.09	-3.2172517796606748	9.138780929141571	5.733868773988185	0.04484290646331601	True	False	True	False	False	False	0.0	0.015011448283987417
chr17_74443056_A_G_b38	0.00817034	6.637258031284457	3.044522437723423	0	0	1	0	1	1	1	1	1	1	0	1	0	0	60.0	0.0	-2.298978868162893	0.0	5.308100078206529	0.2786793430679353	True	False	True	False	False	False	0.0	0.015011438957006526
chr17_74443056_A_G_b38	0.00817034	6.637258031284457	3.044522437723423	0	0	1	0	1	1	1	1	1	1	0	1	0	0	60.0	0.0	-2.298978868162893	0.0	5.308100078206529	0.2786793430679353	True	False	True	False	False	False	0.0	0.015011438957006526
chr3_130658190_A_G_b38	0.00209885	6.368187186350492	6.186208623900494	0	0	0	1	0	0	0	0	0	0	0	1	0	1	60.0	0.0	5.791850134109535	2.247584611539141	5.163326306312342	0.0	True	False	True	False	False	False	0.0	0.015011385042305782
chr17_46051041_C_A_b38	0.00107838	6.2324480165505225	5.823045895483019	0	0	0	1	0	1	0	0	1	0	0	1	0	1	40.0	0.0	-5.509118077969388	0.3037090867398868	0.2122894039518854	1.8233963228047685	True	False	True	False	False	False	0.0	0.015011313639684672
chr10_3783935_G_A_b38	0.0191402	6.88653164253051	6.484635235635252	0	0	0	0	1	1	1	1	1	1	0	1	0	0	60.0	0.737	-13.613109125514889	0.0	6.022870357282244	0.0	True	False	True	False	False	False	0.0	0.015011128587018568
chr10_3783935_G_A_b38	0.0191402	6.88653164253051	6.484635235635252	0	0	0	0	1	1	1	1	1	1	0	1	0	0	60.0	0.737	-13.613109125514889	0.0	6.022870357282244	0.0	True	False	True	False	False	False	0.0	0.015011128587018568
chr10_3783935_G_A_b38	0.0191402	6.88653164253051	6.484635235635252	0	0	0	0	1	1	1	1	1	1	0	1	0	0	60.0	0.737	-13.613109125514889	0.0	6.022870357282244	0.0	True	False	True	False	False	False	0.0	0.015011128587018568
chr10_3783935_G_A_b38	0.0191402	6.88653164253051	6.484635235635252	0	0	0	0	1	1	1	1	1	1	0	1	0	0	60.0	0.737	-13.613109125514889	0.0	6.022870357282244	0.0	True	False	True	False	False	False	0.0	0.015011128587018568
chr19_19639046_C_T_b38	0.00431216	6.336825731146441	6.336825731146441	0	0	0	0	0	0	0	0	0	0	0	1	0	1	70.0	0.008	-4.443844573932415	0.0	-0.1735184460316361	0.0	True	False	True	False	False	False	0.0	0.015010997260150455
chr19_19639046_C_T_b38	0.00431216	6.336825731146441	6.336825731146441	0	0	0	0	0	0	0	0	0	0	0	1	0	1	70.0	0.008	-4.443844573932415	0.0	-0.1735184460316361	0.0	True	False	True	False	False	False	0.0	0.015010997260150455
chr19_19639046_C_T_b38	0.00431216	6.336825731146441	6.336825731146441	0	0	0	0	0	0	0	0	0	0	0	1	0	1	70.0	0.008	-4.443844573932415	0.0	-0.1735184460316361	0.0	True	False	True	False	False	False	0.0	0.015010997260150455
chr19_19639046_C_T_b38	0.00431216	6.336825731146441	6.336825731146441	0	0	0	0	0	0	0	0	0	0	0	1	0	1	70.0	0.008	-4.443844573932415	0.0	-0.1735184460316361	0.0	True	False	True	False	False	False	0.0	0.015010997260150455
chr19_19639046_C_T_b38	0.00431216	6.336825731146441	6.336825731146441	0	0	0	0	0	0	0	0	0	0	0	1	0	1	70.0	0.008	-4.443844573932415	0.0	-0.1735184460316361	0.0	True	False	True	False	False	False	0.0	0.015010997260150455
chr19_19639046_C_T_b38	0.00431216	6.336825731146441	6.336825731146441	0	0	0	0	0	0	0	0	0	0	0	1	0	1	70.0	0.008	-4.443844573932415	0.0	-0.1735184460316361	0.0	True	False	True	False	False	False	0.0	0.015010997260150455
chr7_157898298_G_A_b38	0.0104926	6.0867747269123065	5.926926025970411	0	0	0	0	1	0	0	0	0	1	0	1	0	0	60.0	0.0	-2.18306897827133	1.9894812572916096	6.1339184585283775	2.4436090339293624	True	False	True	False	False	False	0.0	0.015010935677186945
chr6_30890470_C_G_b38	0.0173463	7.449498005382849	4.1588830833596715	1	0	0	0	1	1	0	1	1	1	1	1	0	1	50.0	0.003	-6.162175014547993	3.9762894545011935	10.50509649195439	0.0	False	True	True	False	False	False	0.0	0.015010896655398256
chr6_30890470_C_G_b38	0.00284973	7.449498005382849	4.1588830833596715	1	0	0	0	1	1	0	1	1	1	1	1	0	1	50.0	0.003	-6.162175014547993	3.9762894545011935	10.50509649195439	0.0	False	True	True	False	False	False	0.0	0.015010896655398256
chr6_30890470_C_G_b38	0.00284973	7.449498005382849	4.1588830833596715	1	0	0	0	1	1	0	1	1	1	1	1	0	1	50.0	0.003	-6.162175014547993	3.9762894545011935	10.50509649195439	0.0	False	True	True	False	False	False	0.0	0.015010896655398256
chr6_30890470_C_G_b38	0.00284973	7.449498005382849	4.1588830833596715	1	0	0	0	1	1	0	1	1	1	1	1	0	1	50.0	0.003	-6.162175014547993	3.9762894545011935	10.50509649195439	0.0	False	True	True	False	False	False	0.0	0.015010896655398256
chr6_30890470_C_G_b38	0.0173463	7.449498005382849	4.1588830833596715	1	0	0	0	1	1	0	1	1	1	1	1	0	1	50.0	0.003	-6.162175014547993	3.9762894545011935	10.50509649195439	0.0	False	True	True	False	False	False	0.0	0.015010896655398256
chr6_30890470_C_G_b38	0.0173463	7.449498005382849	4.1588830833596715	1	0	0	0	1	1	0	1	1	1	1	1	0	1	50.0	0.003	-6.162175014547993	3.9762894545011935	10.50509649195439	0.0	False	True	True	False	False	False	0.0	0.015010896655398256
chr6_30890470_C_G_b38	0.0173463	7.449498005382849	4.1588830833596715	1	0	0	0	1	1	0	1	1	1	1	1	0	1	50.0	0.003	-6.162175014547993	3.9762894545011935	10.50509649195439	0.0	False	True	True	False	False	False	0.0	0.015010896655398256
chr6_30890470_C_G_b38	0.00284973	7.449498005382849	4.1588830833596715	1	0	0	0	1	1	0	1	1	1	1	1	0	1	50.0	0.003	-6.162175014547993	3.9762894545011935	10.50509649195439	0.0	False	True	True	False	False	False	0.0	0.015010896655398256
chr6_30890470_C_G_b38	0.00284973	7.449498005382849	4.1588830833596715	1	0	0	0	1	1	0	1	1	1	1	1	0	1	50.0	0.003	-6.162175014547993	3.9762894545011935	10.50509649195439	0.0	False	True	True	False	False	False	0.0	0.015010896655398256
chr6_30890470_C_G_b38	0.0173463	7.449498005382849	4.1588830833596715	1	0	0	0	1	1	0	1	1	1	1	1	0	1	50.0	0.003	-6.162175014547993	3.9762894545011935	10.50509649195439	0.0	False	True	True	False	False	False	0.0	0.015010896655398256
chr20_37233002_G_A_b38	0.0142554	6.416732282512326	6.416732282512326	0	0	1	0	0	1	0	1	1	0	0	1	0	1	40.0	0.013	3.136935035145981	0.0	0.6339432209608162	4.356041885605684	True	False	True	False	False	False	0.0	0.015010815803913159
chr20_37233002_G_A_b38	0.042933	6.416732282512326	6.416732282512326	0	0	1	0	0	1	0	1	1	0	0	1	0	1	40.0	0.013	3.136935035145981	0.0	0.6339432209608162	4.356041885605684	True	False	True	False	False	False	0.0	0.015010815803913159
chr20_37233002_G_A_b38	0.042933	6.416732282512326	6.416732282512326	0	0	1	0	0	1	0	1	1	0	0	1	0	1	40.0	0.013	3.136935035145981	0.0	0.6339432209608162	4.356041885605684	True	False	True	False	False	False	0.0	0.015010815803913159
chr20_37233002_G_A_b38	0.0142554	6.416732282512326	6.416732282512326	0	0	1	0	0	1	0	1	1	0	0	1	0	1	40.0	0.013	3.136935035145981	0.0	0.6339432209608162	4.356041885605684	True	False	True	False	False	False	0.0	0.015010815803913159
chr20_37233002_G_A_b38	0.0142554	6.416732282512326	6.416732282512326	0	0	1	0	0	1	0	1	1	0	0	1	0	1	40.0	0.013	3.136935035145981	0.0	0.6339432209608162	4.356041885605684	True	False	True	False	False	False	0.0	0.015010815803913159
chr20_37233002_G_A_b38	0.042933	6.416732282512326	6.416732282512326	0	0	1	0	0	1	0	1	1	0	0	1	0	1	40.0	0.013	3.136935035145981	0.0	0.6339432209608162	4.356041885605684	True	False	True	False	False	False	0.0	0.015010815803913159
chr5_150191297_G_A_b38	0.0145568	6.843749949006225	6.843749949006225	0	0	0	0	1	1	0	0	1	0	1	1	0	0	60.0	0.007	-5.013547288702333	0.0	0.5211028652704428	0.0	True	False	True	False	False	False	0.0	0.015010729856097338
chr1_103003590_G_A_b38	0.0237964	5.777652323222656	5.777652323222656	0	0	1	0	0	0	0	0	0	0	0	1	0	0	40.0	0.0	-9.12628812823236	4.03172839745069	-0.9952773620766776	0.0	True	False	True	False	False	False	0.0	0.015010699533112343
chr1_103003590_G_A_b38	0.0237964	5.777652323222656	5.777652323222656	0	0	1	0	0	0	0	0	0	0	0	1	0	0	40.0	0.0	-9.12628812823236	4.03172839745069	-0.9952773620766776	0.0	True	False	True	False	False	False	0.0	0.015010699533112343
chr1_226401695_C_T_b38	0.00230315	6.529418838262226	5.662960480135946	0	0	0	0	0	1	0	0	1	1	0	1	0	1	60.0	0.008	-4.469662639310773	0.0	6.285756857425746	0.0	True	False	True	False	False	False	0.0	0.015010691560520002
chr1_226401695_C_T_b38	0.00193873	6.529418838262226	5.662960480135946	0	0	0	0	0	1	0	0	1	1	0	1	0	1	60.0	0.008	-4.469662639310773	0.0	6.285756857425746	0.0	True	False	True	False	False	False	0.0	0.015010691560520002
chr12_51752184_C_T_b38	0.296759	6.3835066348840055	6.3835066348840055	0	0	0	1	0	1	0	0	1	1	0	1	0	1	30.0	0.267	-1.4755723503551612	2.1002373594895456	0.7308490740770779	0.0	True	False	True	False	False	False		0.015010650705315817
chr2_226913681_G_A_b38	0.00129794	6.269096283706261	6.267200548541362	0	0	0	1	0	1	0	0	1	0	0	1	0	1	60.0	0.0	-12.37610084533538	8.05068504929707	4.721594680844774	0.7300013870788149	True	False	True	False	False	False	0.0	0.015010522548943028
chr2_226913681_G_A_b38	0.00129794	6.269096283706261	6.267200548541362	0	0	0	1	0	1	0	0	1	0	0	1	0	1	60.0	0.0	-12.37610084533538	8.05068504929707	4.721594680844774	0.7300013870788149	True	False	True	False	False	False	0.0	0.015010522548943028
chr2_226913681_G_A_b38	0.00141523	6.269096283706261	6.267200548541362	0	0	0	1	0	1	0	0	1	0	0	1	0	1	60.0	0.0	-12.37610084533538	8.05068504929707	4.721594680844774	0.7300013870788149	True	False	True	False	False	False	0.0	0.015010522548943028
chr2_226913681_G_A_b38	0.00141523	6.269096283706261	6.267200548541362	0	0	0	1	0	1	0	0	1	0	0	1	0	1	60.0	0.0	-12.37610084533538	8.05068504929707	4.721594680844774	0.7300013870788149	True	False	True	False	False	False	0.0	0.015010522548943028
chr2_226913681_G_A_b38	0.00129794	6.269096283706261	6.267200548541362	0	0	0	1	0	1	0	0	1	0	0	1	0	1	60.0	0.0	-12.37610084533538	8.05068504929707	4.721594680844774	0.7300013870788149	True	False	True	False	False	False	0.0	0.015010522548943028
chr2_226913681_G_A_b38	0.00141523	6.269096283706261	6.267200548541362	0	0	0	1	0	1	0	0	1	0	0	1	0	1	60.0	0.0	-12.37610084533538	8.05068504929707	4.721594680844774	0.7300013870788149	True	False	True	False	False	False	0.0	0.015010522548943028
chr2_226913681_G_A_b38	0.00141523	6.269096283706261	6.267200548541362	0	0	0	1	0	1	0	0	1	0	0	1	0	1	60.0	0.0	-12.37610084533538	8.05068504929707	4.721594680844774	0.7300013870788149	True	False	True	False	False	False	0.0	0.015010522548943028
chr2_226913681_G_A_b38	0.00129794	6.269096283706261	6.267200548541362	0	0	0	1	0	1	0	0	1	0	0	1	0	1	60.0	0.0	-12.37610084533538	8.05068504929707	4.721594680844774	0.7300013870788149	True	False	True	False	False	False	0.0	0.015010522548943028
chr5_122825943_A_C_b38	0.0742012	5.5254529391317835	4.672828834461906	0	0	1	0	0	0	0	0	0	0	0	0	0	1	20.0	0.0	-4.877512641570641	10.531374776554394	6.708658118199253	0.0	True	False	True	False	False	False	0.0	0.015010449893605086
chr5_122825943_A_C_b38	0.0110997	5.5254529391317835	4.672828834461906	0	0	1	0	0	0	0	0	0	0	0	0	0	1	20.0	0.0	-4.877512641570641	10.531374776554394	6.708658118199253	0.0	True	False	True	False	False	False	0.0	0.015010449893605086
chr5_122825943_A_C_b38	0.0647702	5.5254529391317835	4.672828834461906	0	0	1	0	0	0	0	0	0	0	0	0	0	1	20.0	0.0	-4.877512641570641	10.531374776554394	6.708658118199253	0.0	True	False	True	False	False	False	0.0	0.015010449893605086
chr6_52464712_G_A_b38	0.0112529	6.0014148779611505	5.209486152841421	0	0	1	0	0	0	0	0	0	0	0	0	0	1	40.0	0.0	-0.7717318477004886	7.916574081225772	8.49384067976213	0.28941044272097827	True	False	True	False	False	False	0.0	0.01501043364319988
chr7_108209177_T_C_b38	0.0375695	5.501258210544727	5.497168225293202	0	0	1	0	1	0	0	0	0	0	0	0	0	1	20.0	0.089	-1.3787794908015605	3.80606997909206	-1.2552697034930134	0.0	True	False	True	False	False	False	0.0	0.015010268460936541
chr5_71521808_C_G_b38	0.00193141	6.1779441140506	6.175867270105761	0	0	0	1	0	0	0	0	0	0	0	1	0	1	40.0	0.023	4.9273661816895045	6.98394332790499	3.395303664237538	0.0	True	False	True	False	False	False	0.0	0.015010165970771025
chr5_71521808_C_G_b38	0.00288204	6.1779441140506	6.175867270105761	0	0	0	1	0	0	0	0	0	0	0	1	0	1	40.0	0.023	4.9273661816895045	6.98394332790499	3.395303664237538	0.0	True	False	True	False	False	False	0.0	0.015010165970771025
chr5_71521808_C_G_b38	0.00288204	6.1779441140506	6.175867270105761	0	0	0	1	0	0	0	0	0	0	0	1	0	1	40.0	0.023	4.9273661816895045	6.98394332790499	3.395303664237538	0.0	True	False	True	False	False	False	0.0	0.015010165970771025
chr5_71521808_C_G_b38	0.00193141	6.1779441140506	6.175867270105761	0	0	0	1	0	0	0	0	0	0	0	1	0	1	40.0	0.023	4.9273661816895045	6.98394332790499	3.395303664237538	0.0	True	False	True	False	False	False	0.0	0.015010165970771025
chr10_7576417_C_T_b38	0.00356477	6.39024066706535	3.58351893845611	0	0	0	0	1	0	0	0	0	0	0	1	0	0	80.0	0.0	-9.504126435697414	0.6798285771085482	10.467796480423232	0.0	True	False	True	False	False	False	0.0	0.015010090176796026
chr21_46544568_A_G_b38	0.0107055	6.559615237493242	6.343880434126331	0	0	1	1	0	1	0	0	1	1	0	1	0	1	40.0	0.002	3.5787792141690136	9.096848219371983	-0.6773429388223278	0.15480239150028297	True	False	True	False	False	False	0.0	0.01500993087485873
chr21_46544568_A_G_b38	0.0107055	6.559615237493242	6.343880434126331	0	0	1	1	0	1	0	0	1	1	0	1	0	1	40.0	0.002	3.5787792141690136	9.096848219371983	-0.6773429388223278	0.15480239150028297	True	False	True	False	False	False	0.0	0.01500993087485873
chr4_765933_C_T_b38	0.00153925	6.856461984594587	4.59511985013459	0	0	0	0	0	1	0	1	1	1	0	1	0	1	60.0	0.0	0.2628756266909428	0.0	3.0831928139139464	0.0	True	False	True	False	False	False	0.0	0.015009775077373909
chr4_765933_C_T_b38	0.00153925	6.856461984594587	4.59511985013459	0	0	0	0	0	1	0	1	1	1	0	1	0	1	60.0	0.0	0.2628756266909428	0.0	3.0831928139139464	0.0	True	False	True	False	False	False	0.0	0.015009775077373909
chr4_765933_C_T_b38	0.00153925	6.856461984594587	4.59511985013459	0	0	0	0	0	1	0	1	1	1	0	1	0	1	60.0	0.0	0.2628756266909428	0.0	3.0831928139139464	0.0	True	False	True	False	False	False	0.0	0.015009775077373909
chr4_765933_C_T_b38	0.00153925	6.856461984594587	4.59511985013459	0	0	0	0	0	1	0	1	1	1	0	1	0	1	60.0	0.0	0.2628756266909428	0.0	3.0831928139139464	0.0	True	False	True	False	False	False	0.0	0.015009775077373909
chr19_54130574_G_A_b38	0.0935181	6.306275286948016	6.597145701886651	0	0	1	0	0	0	0	0	0	0	0	0	0	0	70.0	0.002	-5.911478661038656	0.0	1.0474551530275915	0.0	True	False	True	False	False	False	0.0	0.015009636297386776
chr19_54130574_G_A_b38	0.0935181	6.306275286948016	6.597145701886651	0	0	1	0	0	0	0	0	0	0	0	0	0	0	70.0	0.002	-5.911478661038656	0.0	1.0474551530275915	0.0	True	False	True	False	False	False	0.0	0.015009636297386776
chr19_54130574_G_A_b38	0.0935181	6.306275286948016	6.597145701886651	0	0	1	0	0	0	0	0	0	0	0	0	0	0	70.0	0.002	-5.911478661038656	0.0	1.0474551530275915	0.0	True	False	True	False	False	False	0.0	0.015009636297386776
chr1_51365648_G_C_b38	0.0249629	5.945420608606575	5.720311776607412	0	0	0	0	0	0	0	0	0	0	0	1	0	1	40.0	0.007	-7.40663150234791	0.0	6.444159659058478	0.0	True	False	True	False	False	False	0.0	0.01500957562891843
chr1_51365648_G_C_b38	0.0480757	5.945420608606575	5.720311776607412	0	0	0	0	0	0	0	0	0	0	0	1	0	1	40.0	0.007	-7.40663150234791	0.0	6.444159659058478	0.0	True	False	True	False	False	False	0.0	0.01500957562891843
chr1_51365648_G_C_b38	0.0480757	5.945420608606575	5.720311776607412	0	0	0	0	0	0	0	0	0	0	0	1	0	1	40.0	0.007	-7.40663150234791	0.0	6.444159659058478	0.0	True	False	True	False	False	False	0.0	0.01500957562891843
chr1_51365648_G_C_b38	0.0211007	5.945420608606575	5.720311776607412	0	0	0	0	0	0	0	0	0	0	0	1	0	1	40.0	0.007	-7.40663150234791	0.0	6.444159659058478	0.0	True	False	True	False	False	False	0.0	0.01500957562891843
chr1_51365648_G_C_b38	0.0249629	5.945420608606575	5.720311776607412	0	0	0	0	0	0	0	0	0	0	0	1	0	1	40.0	0.007	-7.40663150234791	0.0	6.444159659058478	0.0	True	False	True	False	False	False	0.0	0.01500957562891843
chr1_51365648_G_C_b38	0.0211007	5.945420608606575	5.720311776607412	0	0	0	0	0	0	0	0	0	0	0	1	0	1	40.0	0.007	-7.40663150234791	0.0	6.444159659058478	0.0	True	False	True	False	False	False	0.0	0.01500957562891843
chr20_37384955_C_G_b38	0.00694958	6.692083742506628	6.315358001522335	0	0	1	0	1	1	1	1	1	1	0	1	0	0	60.0	0.032	-3.337391668129105	5.592414736731935	13.40642372511143	0.0	True	False	True	False	False	False	0.0	0.01500957376909676
chr14_50907776_T_G_b38	0.0217197	6.206575926724928	5.902633333401366	0	0	0	0	0	0	0	0	0	0	0	1	0	1	60.0	0.001	-6.234896186805604	0.0	1.7433428191671323	0.0	True	False	True	False	False	False	0.0	0.01500947708166989
chr14_50907776_T_G_b38	0.0217197	6.206575926724928	5.902633333401366	0	0	0	0	0	0	0	0	0	0	0	1	0	1	60.0	0.001	-6.234896186805604	0.0	1.7433428191671323	0.0	True	False	True	False	False	False	0.0	0.01500947708166989
chr14_50907776_T_G_b38	0.0169595	6.206575926724928	5.902633333401366	0	0	0	0	0	0	0	0	0	0	0	1	0	1	60.0	0.001	-6.234896186805604	0.0	1.7433428191671323	0.0	True	False	True	False	False	False	0.0	0.01500947708166989
chr14_50907776_T_G_b38	0.0169595	6.206575926724928	5.902633333401366	0	0	0	0	0	0	0	0	0	0	0	1	0	1	60.0	0.001	-6.234896186805604	0.0	1.7433428191671323	0.0	True	False	True	False	False	False	0.0	0.01500947708166989
chr15_59271632_C_T_b38	0.0024038	6.706862336602747	6.154858094016418	0	0	0	0	0	1	0	0	1	0	0	1	0	1	50.0	0.998	-11.39767763622973	0.0	3.512181918138125	1.1142892254829344	True	False	True	False	False	False	0.0	0.015009471837366773
chr15_59271632_C_T_b38	0.00526041	6.706862336602747	6.154858094016418	0	0	0	0	0	1	0	0	1	0	0	1	0	1	50.0	0.998	-11.39767763622973	0.0	3.512181918138125	1.1142892254829344	True	False	True	False	False	False	0.0	0.015009471837366773
chr15_59271632_C_T_b38	0.0024038	6.706862336602747	6.154858094016418	0	0	0	0	0	1	0	0	1	0	0	1	0	1	50.0	0.998	-11.39767763622973	0.0	3.512181918138125	1.1142892254829344	True	False	True	False	False	False	0.0	0.015009471837366773
chr15_59271632_C_T_b38	0.00526041	6.706862336602747	6.154858094016418	0	0	0	0	0	1	0	0	1	0	0	1	0	1	50.0	0.998	-11.39767763622973	0.0	3.512181918138125	1.1142892254829344	True	False	True	False	False	False	0.0	0.015009471837366773
chr15_59271632_C_T_b38	0.00582775	6.706862336602747	6.154858094016418	0	0	0	0	0	1	0	0	1	0	0	1	0	1	50.0	0.998	-11.39767763622973	0.0	3.512181918138125	1.1142892254829344	True	False	True	False	False	False	0.0	0.015009471837366773
chr15_59271632_C_T_b38	0.00582775	6.706862336602747	6.154858094016418	0	0	0	0	0	1	0	0	1	0	0	1	0	1	50.0	0.998	-11.39767763622973	0.0	3.512181918138125	1.1142892254829344	True	False	True	False	False	False	0.0	0.015009471837366773
chr9_127226197_G_A_b38	0.00511425	6.678342114654332	6.678342114654332	0	0	0	0	0	1	0	0	1	1	0	1	1	0	70.0	0.0	6.524630237351549	2.367789069372897	5.4561918913131535	0.4479858818427118	True	False	True	False	False	False	0.0	0.015009361258365448
chr9_127226197_G_A_b38	0.00439082	6.678342114654332	6.678342114654332	0	0	0	0	0	1	0	0	1	1	0	1	1	0	70.0	0.0	6.524630237351549	2.367789069372897	5.4561918913131535	0.4479858818427118	True	False	True	False	False	False	0.0	0.015009361258365448
chr9_127226197_G_A_b38	0.00439082	6.678342114654332	6.678342114654332	0	0	0	0	0	1	0	0	1	1	0	1	1	0	70.0	0.0	6.524630237351549	2.367789069372897	5.4561918913131535	0.4479858818427118	True	False	True	False	False	False	0.0	0.015009361258365448
chr9_127226197_G_A_b38	0.00439082	6.678342114654332	6.678342114654332	0	0	0	0	0	1	0	0	1	1	0	1	1	0	70.0	0.0	6.524630237351549	2.367789069372897	5.4561918913131535	0.4479858818427118	True	False	True	False	False	False	0.0	0.015009361258365448
chr9_127226197_G_A_b38	0.00511425	6.678342114654332	6.678342114654332	0	0	0	0	0	1	0	0	1	1	0	1	1	0	70.0	0.0	6.524630237351549	2.367789069372897	5.4561918913131535	0.4479858818427118	True	False	True	False	False	False	0.0	0.015009361258365448
chr9_127226197_G_A_b38	0.00511425	6.678342114654332	6.678342114654332	0	0	0	0	0	1	0	0	1	1	0	1	1	0	70.0	0.0	6.524630237351549	2.367789069372897	5.4561918913131535	0.4479858818427118	True	False	True	False	False	False	0.0	0.015009361258365448
chr1_202955267_G_C_b38	0.0252097	6.8679744089702925	6.8679744089702925	0	0	1	0	0	1	0	0	1	1	0	1	0	1	60.0	0.001	-21.94572788065037	0.0	0.9467924366022018	0.0	True	False	True	False	False	False	0.0	0.015009356727811025
chr1_202955267_G_C_b38	0.0217656	6.8679744089702925	6.8679744089702925	0	0	1	0	0	1	0	0	1	1	0	1	0	1	60.0	0.001	-21.94572788065037	0.0	0.9467924366022018	0.0	True	False	True	False	False	False	0.0	0.015009356727811025
chr7_6819470_G_A_b38	0.0023848	6.156978985585555	5.69035945432406	0	0	1	0	0	0	0	0	0	0	0	0	0	1	60.0	0.009	5.54259853767906	0.0	-1.0417019273907044	0.0	True	False	True	False	False	False	0.0	0.015009193510727029
chr14_59498484_A_T_b38	0.0456325	6.052089168924417	5.493061443340548	0	0	1	1	0	0	0	0	0	0	0	1	0	1	30.0	0.031	-9.312870448796453	0.0	4.553198416571703	0.0	True	False	True	False	False	False	0.0	0.015009185235191501
chr14_59498484_A_T_b38	0.0690208	6.052089168924417	5.493061443340548	0	0	1	1	0	0	0	0	0	0	0	1	0	1	30.0	0.031	-9.312870448796453	0.0	4.553198416571703	0.0	True	False	True	False	False	False	0.0	0.015009185235191501
chr6_43072388_A_G_b38	0.0082173	6.285998094508865	4.897839799950911	0	0	0	1	0	0	0	0	0	1	0	1	0	1	40.0	0.0	-3.974323855911884	0.2236666607960695	6.3946317356112985	0.0	True	False	True	False	False	False	0.0	0.0150089746332274
chr6_43072388_A_G_b38	0.0837199	6.285998094508865	4.897839799950911	0	0	0	1	0	0	0	0	0	1	0	1	0	1	40.0	0.0	-3.974323855911884	0.2236666607960695	6.3946317356112985	0.0	True	False	True	False	False	False	0.0	0.0150089746332274
chr6_43072388_A_G_b38	0.0082173	6.285998094508865	4.897839799950911	0	0	0	1	0	0	0	0	0	1	0	1	0	1	40.0	0.0	-3.974323855911884	0.2236666607960695	6.3946317356112985	0.0	True	False	True	False	False	False	0.0	0.0150089746332274
chr6_43072388_A_G_b38	0.0837199	6.285998094508865	4.897839799950911	0	0	0	1	0	0	0	0	0	1	0	1	0	1	40.0	0.0	-3.974323855911884	0.2236666607960695	6.3946317356112985	0.0	True	False	True	False	False	False	0.0	0.0150089746332274
chr6_43072388_A_G_b38	0.0082173	6.285998094508865	4.897839799950911	0	0	0	1	0	0	0	0	0	1	0	1	0	1	40.0	0.0	-3.974323855911884	0.2236666607960695	6.3946317356112985	0.0	True	False	True	False	False	False	0.0	0.0150089746332274
chr6_43072388_A_G_b38	0.0082173	6.285998094508865	4.897839799950911	0	0	0	1	0	0	0	0	0	1	0	1	0	1	40.0	0.0	-3.974323855911884	0.2236666607960695	6.3946317356112985	0.0	True	False	True	False	False	False	0.0	0.0150089746332274
chr6_43072388_A_G_b38	0.0837199	6.285998094508865	4.897839799950911	0	0	0	1	0	0	0	0	0	1	0	1	0	1	40.0	0.0	-3.974323855911884	0.2236666607960695	6.3946317356112985	0.0	True	False	True	False	False	False	0.0	0.0150089746332274
chr6_43072388_A_G_b38	0.0837199	6.285998094508865	4.897839799950911	0	0	0	1	0	0	0	0	0	1	0	1	0	1	40.0	0.0	-3.974323855911884	0.2236666607960695	6.3946317356112985	0.0	True	False	True	False	False	False	0.0	0.0150089746332274
chr6_43072388_A_G_b38	0.0082173	6.285998094508865	4.897839799950911	0	0	0	1	0	0	0	0	0	1	0	1	0	1	40.0	0.0	-3.974323855911884	0.2236666607960695	6.3946317356112985	0.0	True	False	True	False	False	False	0.0	0.0150089746332274
chr6_43072388_A_G_b38	0.0837199	6.285998094508865	4.897839799950911	0	0	0	1	0	0	0	0	0	1	0	1	0	1	40.0	0.0	-3.974323855911884	0.2236666607960695	6.3946317356112985	0.0	True	False	True	False	False	False	0.0	0.0150089746332274
chr6_43072388_A_G_b38	0.0837199	6.285998094508865	4.897839799950911	0	0	0	1	0	0	0	0	0	1	0	1	0	1	40.0	0.0	-3.974323855911884	0.2236666607960695	6.3946317356112985	0.0	True	False	True	False	False	False	0.0	0.0150089746332274
chr6_43072388_A_G_b38	0.0082173	6.285998094508865	4.897839799950911	0	0	0	1	0	0	0	0	0	1	0	1	0	1	40.0	0.0	-3.974323855911884	0.2236666607960695	6.3946317356112985	0.0	True	False	True	False	False	False	0.0	0.0150089746332274
chr1_198253748_G_A_b38	0.0105905	6.343880434126331	6.343880434126331	0	0	0	0	1	1	0	1	1	1	0	1	1	1	30.0	0.0	-14.66654392179855	0.0	6.0360898630789	0.0	True	False	True	False	False	False		0.015008950032852214
chr1_198253748_G_A_b38	0.0179044	6.343880434126331	6.343880434126331	0	0	0	0	1	1	0	1	1	1	0	1	1	1	30.0	0.0	-14.66654392179855	0.0	6.0360898630789	0.0	True	False	True	False	False	False		0.015008950032852214
chr20_48735377_G_C_b38	0.0423811	6.590301048196686	6.590301048196686	0	0	1	0	1	1	0	0	1	1	0	1	0	1	40.0	0.481	-4.400767070158321	0.0	9.310819990049891	0.0	True	False	True	False	False	False		0.015008883808964337
chr1_1353203_C_G_b38	0.00114385	8.161089512845797	2.5649493574615367	1	1	1	1	0	1	0	1	1	1	1	1	0	1	80.0	0.0	-7.283815216143488	0.0	-1.0507849931504936	0.0	False	True	True	False	False	False	0.0	0.015008625932228821
chr1_1353203_C_G_b38	0.00114385	8.161089512845797	2.5649493574615367	1	1	1	1	0	1	0	1	1	1	1	1	0	1	80.0	0.0	-7.283815216143488	0.0	-1.0507849931504936	0.0	False	True	True	False	False	False	0.0	0.015008625932228821
chr1_1353203_C_G_b38	0.00114385	8.161089512845797	2.5649493574615367	1	1	1	1	0	1	0	1	1	1	1	1	0	1	80.0	0.0	-7.283815216143488	0.0	-1.0507849931504936	0.0	False	True	True	False	False	False	0.0	0.015008625932228821
chr1_1353203_C_G_b38	0.00114385	8.161089512845797	2.5649493574615367	1	1	1	1	0	1	0	1	1	1	1	1	0	1	80.0	0.0	-7.283815216143488	0.0	-1.0507849931504936	0.0	False	True	True	False	False	False	0.0	0.015008625932228821
chr1_1353203_C_G_b38	0.00114385	8.161089512845797	2.5649493574615367	1	1	1	1	0	1	0	1	1	1	1	1	0	1	80.0	0.0	-7.283815216143488	0.0	-1.0507849931504936	0.0	False	True	True	False	False	False	0.0	0.015008625932228821
chr1_1353203_C_G_b38	0.00114385	8.161089512845797	2.5649493574615367	1	1	1	1	0	1	0	1	1	1	1	1	0	1	80.0	0.0	-7.283815216143488	0.0	-1.0507849931504936	0.0	False	True	True	False	False	False	0.0	0.015008625932228821
chr1_1353203_C_G_b38	0.00114385	8.161089512845797	2.5649493574615367	1	1	1	1	0	1	0	1	1	1	1	1	0	1	80.0	0.0	-7.283815216143488	0.0	-1.0507849931504936	0.0	False	True	True	False	False	False	0.0	0.015008625932228821
chr1_1353203_C_G_b38	0.00114385	8.161089512845797	2.5649493574615367	1	1	1	1	0	1	0	1	1	1	1	1	0	1	80.0	0.0	-7.283815216143488	0.0	-1.0507849931504936	0.0	False	True	True	False	False	False	0.0	0.015008625932228821
chr1_1353203_C_G_b38	0.00114385	8.161089512845797	2.5649493574615367	1	1	1	1	0	1	0	1	1	1	1	1	0	1	80.0	0.0	-7.283815216143488	0.0	-1.0507849931504936	0.0	False	True	True	False	False	False	0.0	0.015008625932228821
chr10_89598796_T_G_b38	0.00112795	6.124683390894205	5.902633333401366	0	0	0	1	0	0	0	0	0	0	0	1	0	1	40.0	0.014	-13.252998279959618	0.0	6.080612831102712	0.20988284717086714	True	False	True	False	False	False	0.0	0.015008523790107387
chr10_89598796_T_G_b38	0.00769853	6.124683390894205	5.902633333401366	0	0	0	1	0	0	0	0	0	0	0	1	0	1	40.0	0.014	-13.252998279959618	0.0	6.080612831102712	0.20988284717086714	True	False	True	False	False	False	0.0	0.015008523790107387
chr7_102079607_A_T_b38	0.00547418	6.790097235513905	9.12598002335811	0	0	0	1	1	1	0	1	1	1	0	1	1	1	60.0	0.0	2.506465487566708	6.993718816426341	1.6495535967142487	4.0997722585207015	True	False	True	False	False	False		0.015008514325475116
chr7_102467906_T_C_b38	0.00113954	7.462214939768189	5.241747015059643	1	0	0	0	0	0	0	0	0	1	0	1	0	1	60.0	0.0	6.22371260519565	7.075669268161369	8.743464464340512	0.0	False	True	True	False	False	False	0.0	0.015008423146187241
chr7_102467906_T_C_b38	0.00113954	7.462214939768189	5.241747015059643	1	0	0	0	0	0	0	0	0	1	0	1	0	1	60.0	0.0	6.22371260519565	7.075669268161369	8.743464464340512	0.0	False	True	True	False	False	False	0.0	0.015008423146187241
chr7_102467906_T_C_b38	0.00113954	7.462214939768189	5.241747015059643	1	0	0	0	0	0	0	0	0	1	0	1	0	1	60.0	0.0	6.22371260519565	7.075669268161369	8.743464464340512	0.0	False	True	True	False	False	False	0.0	0.015008423146187241
chr7_102467906_T_C_b38	0.00113954	7.462214939768189	5.241747015059643	1	0	0	0	0	0	0	0	0	1	0	1	0	1	60.0	0.0	6.22371260519565	7.075669268161369	8.743464464340512	0.0	False	True	True	False	False	False	0.0	0.015008423146187241
chr7_102467906_T_C_b38	0.00113954	7.462214939768189	5.241747015059643	1	0	0	0	0	0	0	0	0	1	0	1	0	1	60.0	0.0	6.22371260519565	7.075669268161369	8.743464464340512	0.0	False	True	True	False	False	False	0.0	0.015008423146187241
chr7_102467906_T_C_b38	0.00113954	7.462214939768189	5.241747015059643	1	0	0	0	0	0	0	0	0	1	0	1	0	1	60.0	0.0	6.22371260519565	7.075669268161369	8.743464464340512	0.0	False	True	True	False	False	False	0.0	0.015008423146187241
chr7_102467906_T_C_b38	0.00113954	7.462214939768189	5.241747015059643	1	0	0	0	0	0	0	0	0	1	0	1	0	1	60.0	0.0	6.22371260519565	7.075669268161369	8.743464464340512	0.0	False	True	True	False	False	False	0.0	0.015008423146187241
chr19_1253047_A_G_b38	0.0173008	6.943122422819428	6.456769655572163	0	0	0	1	1	1	1	1	1	1	0	1	0	0	80.0	0.034	-2.0940052933543702	0.0	0.853988317610586	0.0	True	False	True	False	False	False	0.0	0.015008417518450723
chr19_1253047_A_G_b38	0.0173008	6.943122422819428	6.456769655572163	0	0	0	1	1	1	1	1	1	1	0	1	0	0	80.0	0.034	-2.0940052933543702	0.0	0.853988317610586	0.0	True	False	True	False	False	False	0.0	0.015008417518450723
chr19_1253047_A_G_b38	0.0173008	6.943122422819428	6.456769655572163	0	0	0	1	1	1	1	1	1	1	0	1	0	0	80.0	0.034	-2.0940052933543702	0.0	0.853988317610586	0.0	True	False	True	False	False	False	0.0	0.015008417518450723
chr19_1253047_A_G_b38	0.0173008	6.943122422819428	6.456769655572163	0	0	0	1	1	1	1	1	1	1	0	1	0	0	80.0	0.034	-2.0940052933543702	0.0	0.853988317610586	0.0	True	False	True	False	False	False	0.0	0.015008417518450723
chr19_1253047_A_G_b38	0.0173008	6.943122422819428	6.456769655572163	0	0	0	1	1	1	1	1	1	1	0	1	0	0	80.0	0.034	-2.0940052933543702	0.0	0.853988317610586	0.0	True	False	True	False	False	False	0.0	0.015008417518450723
chr19_1253047_A_G_b38	0.0173008	6.943122422819428	6.456769655572163	0	0	0	1	1	1	1	1	1	1	0	1	0	0	80.0	0.034	-2.0940052933543702	0.0	0.853988317610586	0.0	True	False	True	False	False	False	0.0	0.015008417518450723
chr19_1253047_A_G_b38	0.0173008	6.943122422819428	6.456769655572163	0	0	0	1	1	1	1	1	1	1	0	1	0	0	80.0	0.034	-2.0940052933543702	0.0	0.853988317610586	0.0	True	False	True	False	False	False	0.0	0.015008417518450723
chr22_50555954_C_T_b38	0.00928981	5.840641657373398	5.8377304471659395	0	0	0	1	0	0	0	0	0	0	0	0	0	0	40.0	0.047	1.3768307108699576	0.0369656805102196	1.5056891605343878	2.5892078960644795	True	False	True	False	False	False	0.0	0.015008389508241236
chr8_38178441_G_A_b38	0.0117318	7.172424577124845	7.172424577124845	0	0	1	0	0	1	1	0	1	1	1	1	0	0	60.0	0.506	4.647322235360987	2.240778956315264	-0.1842805840913968	1.8137446233573442	True	False	True	False	False	False	0.0	0.015008191396756552
chr8_38178441_G_A_b38	0.0325577	7.172424577124845	7.172424577124845	0	0	1	0	0	1	1	0	1	1	1	1	0	0	60.0	0.506	4.647322235360987	2.240778956315264	-0.1842805840913968	1.8137446233573442	True	False	True	False	False	False	0.0	0.015008191396756552
chr11_62732526_C_T_b38	0.017074	6.385194398997726	6.3835066348840055	0	0	0	1	0	1	0	0	1	1	0	1	0	1	50.0	0.008	-7.71571166741551	7.867052389954891	-5.004337535920513	0.0	True	False	True	False	False	False	0.0	0.015008176853600265
chr6_53293537_G_C_b38	0.140851	6.86171134048073	6.311734809152915	0	0	0	0	0	1	0	0	1	0	1	1	0	1	60.0	0.003	-12.069120175537773	1.0124711354124614	-3.830399652704692	0.0	True	False	True	False	False	False	0.0	0.015008158145055114
chr6_53293537_G_C_b38	0.140851	6.86171134048073	6.311734809152915	0	0	0	0	0	1	0	0	1	0	1	1	0	1	60.0	0.003	-12.069120175537773	1.0124711354124614	-3.830399652704692	0.0	True	False	True	False	False	False	0.0	0.015008158145055114
chr6_53293537_G_C_b38	0.140851	6.86171134048073	6.311734809152915	0	0	0	0	0	1	0	0	1	0	1	1	0	1	60.0	0.003	-12.069120175537773	1.0124711354124614	-3.830399652704692	0.0	True	False	True	False	False	False	0.0	0.015008158145055114
chr6_53293537_G_C_b38	0.0277603	6.86171134048073	6.311734809152915	0	0	0	0	0	1	0	0	1	0	1	1	0	1	60.0	0.003	-12.069120175537773	1.0124711354124614	-3.830399652704692	0.0	True	False	True	False	False	False	0.0	0.015008158145055114
chr6_53293537_G_C_b38	0.128695	6.86171134048073	6.311734809152915	0	0	0	0	0	1	0	0	1	0	1	1	0	1	60.0	0.003	-12.069120175537773	1.0124711354124614	-3.830399652704692	0.0	True	False	True	False	False	False	0.0	0.015008158145055114
chr6_53293537_G_C_b38	0.0277603	6.86171134048073	6.311734809152915	0	0	0	0	0	1	0	0	1	0	1	1	0	1	60.0	0.003	-12.069120175537773	1.0124711354124614	-3.830399652704692	0.0	True	False	True	False	False	False	0.0	0.015008158145055114
chr6_53293537_G_C_b38	0.140851	6.86171134048073	6.311734809152915	0	0	0	0	0	1	0	0	1	0	1	1	0	1	60.0	0.003	-12.069120175537773	1.0124711354124614	-3.830399652704692	0.0	True	False	True	False	False	False	0.0	0.015008158145055114
chr6_53293537_G_C_b38	0.128695	6.86171134048073	6.311734809152915	0	0	0	0	0	1	0	0	1	0	1	1	0	1	60.0	0.003	-12.069120175537773	1.0124711354124614	-3.830399652704692	0.0	True	False	True	False	False	False	0.0	0.015008158145055114
chr6_53293537_G_C_b38	0.128695	6.86171134048073	6.311734809152915	0	0	0	0	0	1	0	0	1	0	1	1	0	1	60.0	0.003	-12.069120175537773	1.0124711354124614	-3.830399652704692	0.0	True	False	True	False	False	False	0.0	0.015008158145055114
chr6_53293537_G_C_b38	0.128695	6.86171134048073	6.311734809152915	0	0	0	0	0	1	0	0	1	0	1	1	0	1	60.0	0.003	-12.069120175537773	1.0124711354124614	-3.830399652704692	0.0	True	False	True	False	False	False	0.0	0.015008158145055114
chr6_53293537_G_C_b38	0.0277603	6.86171134048073	6.311734809152915	0	0	0	0	0	1	0	0	1	0	1	1	0	1	60.0	0.003	-12.069120175537773	1.0124711354124614	-3.830399652704692	0.0	True	False	True	False	False	False	0.0	0.015008158145055114
chr6_53293537_G_C_b38	0.0277603	6.86171134048073	6.311734809152915	0	0	0	0	0	1	0	0	1	0	1	1	0	1	60.0	0.003	-12.069120175537773	1.0124711354124614	-3.830399652704692	0.0	True	False	True	False	False	False	0.0	0.015008158145055114
chr9_137501152_C_G_b38	0.00342343	6.3561076606958915	5.54907608489522	0	0	0	1	0	0	0	0	0	0	0	0	0	0	80.0	0.0	6.42491629288158	0.0	-3.844531751969925	0.0	True	False	True	False	False	False	0.0	0.01500812263063544
chr9_137501152_C_G_b38	0.00285396	6.3561076606958915	5.54907608489522	0	0	0	1	0	0	0	0	0	0	0	0	0	0	80.0	0.0	6.42491629288158	0.0	-3.844531751969925	0.0	True	False	True	False	False	False	0.0	0.01500812263063544
chr9_137501152_C_G_b38	0.00285396	6.3561076606958915	5.54907608489522	0	0	0	1	0	0	0	0	0	0	0	0	0	0	80.0	0.0	6.42491629288158	0.0	-3.844531751969925	0.0	True	False	True	False	False	False	0.0	0.01500812263063544
chr9_137501152_C_G_b38	0.00342343	6.3561076606958915	5.54907608489522	0	0	0	1	0	0	0	0	0	0	0	0	0	0	80.0	0.0	6.42491629288158	0.0	-3.844531751969925	0.0	True	False	True	False	False	False	0.0	0.01500812263063544
chr9_137501152_C_G_b38	0.00285396	6.3561076606958915	5.54907608489522	0	0	0	1	0	0	0	0	0	0	0	0	0	0	80.0	0.0	6.42491629288158	0.0	-3.844531751969925	0.0	True	False	True	False	False	False	0.0	0.01500812263063544
chr9_137501152_C_G_b38	0.00342343	6.3561076606958915	5.54907608489522	0	0	0	1	0	0	0	0	0	0	0	0	0	0	80.0	0.0	6.42491629288158	0.0	-3.844531751969925	0.0	True	False	True	False	False	False	0.0	0.01500812263063544
chr17_4858740_A_C_b38	0.0206674	6.161207321695077	6.159095388491933	0	0	1	0	1	1	0	0	1	1	0	1	1	1	40.0	0.0	-8.291896531435604	4.900214827162243	1.4178939506975965	0.0	True	False	True	False	False	False		0.015008115114926066
chr9_32987015_G_A_b38	0.020959	6.272877006546167	6.270988431858299	0	0	1	0	0	0	0	1	0	1	0	1	0	1	40.0	0.005	-5.163126637252502	0.0	-3.257088424963044	0.0	True	False	True	False	False	False	0.0	0.015008104799706047
chr17_47839359_T_C_b38	0.00489764	7.3031700512368	4.442651256490317	0	0	1	0	0	1	0	0	1	1	1	1	0	1	60.0	0.0	2.867857854768625	6.6274964685392685	-3.4864363096986395	2.7282752982453005	True	False	True	False	False	False	0.0	0.015008025785052642
chr17_47839359_T_C_b38	0.00489764	7.3031700512368	4.442651256490317	0	0	1	0	0	1	0	0	1	1	1	1	0	1	60.0	0.0	2.867857854768625	6.6274964685392685	-3.4864363096986395	2.7282752982453005	True	False	True	False	False	False	0.0	0.015008025785052642
chr19_47712668_A_G_b38	0.00173351	6.769641976852503	6.625392368007956	0	0	1	0	0	0	0	0	0	1	1	0	0	0	60.0	0.0	-1.007331666388458	16.09881123212353	3.4351223731688663	3.3761055752512448	True	False	True	False	False	False	0.0	0.01500794489731688
chr19_34682098_C_A_b38	0.0194578	7.039660349862076	6.684611727667927	1	0	1	0	0	0	0	0	0	0	0	0	0	1	60.0	0.0	-0.6108461728144164	0.0	-1.6731698105476127	0.0	False	True	True	False	False	False	0.0	0.015007928753496842
chr19_34682098_C_A_b38	0.0194578	7.039660349862076	6.684611727667927	1	0	1	0	0	0	0	0	0	0	0	0	0	1	60.0	0.0	-0.6108461728144164	0.0	-1.6731698105476127	0.0	False	True	True	False	False	False	0.0	0.015007928753496842
chr8_143561151_A_G_b38	0.00258639	7.223295679562314	5.60947179518496	1	1	1	0	0	0	0	0	0	1	0	1	0	1	60.0	0.0	-3.677156504252413	0.0	-7.191681159673891	0.0	False	True	True	False	False	False	0.0	0.015007687918532006
chr8_143561151_A_G_b38	0.00258639	7.223295679562314	5.60947179518496	1	1	1	0	0	0	0	0	0	1	0	1	0	1	60.0	0.0	-3.677156504252413	0.0	-7.191681159673891	0.0	False	True	True	False	False	False	0.0	0.015007687918532006
chr2_181478398_A_C_b38	0.0131981	5.886104031450156	5.883322388488279	0	0	0	1	0	0	0	0	0	0	0	1	0	1	30.0	0.001	-2.636875152093465	0.0	5.586383196360082	0.0	True	False	True	False	False	False	0.0	0.015007603598146001
chr2_181478398_A_C_b38	0.0131981	5.886104031450156	5.883322388488279	0	0	0	1	0	0	0	0	0	0	0	1	0	1	30.0	0.001	-2.636875152093465	0.0	5.586383196360082	0.0	True	False	True	False	False	False	0.0	0.015007603598146001
chr10_126006576_G_T_b38	0.00693224	6.159095388491933	6.2878585601617845	0	0	0	0	0	0	0	0	0	0	0	0	0	0	70.0	0.0	-3.7622202726892096	1.6798339452305997	1.194271585521193	0.0	True	False	True	False	False	False	0.0	0.015007600830651521
chr10_126006576_G_T_b38	0.00693224	6.159095388491933	6.2878585601617845	0	0	0	0	0	0	0	0	0	0	0	0	0	0	70.0	0.0	-3.7622202726892096	1.6798339452305997	1.194271585521193	0.0	True	False	True	False	False	False	0.0	0.015007600830651521
chr10_126006576_G_T_b38	0.00693224	6.159095388491933	6.2878585601617845	0	0	0	0	0	0	0	0	0	0	0	0	0	0	70.0	0.0	-3.7622202726892096	1.6798339452305997	1.194271585521193	0.0	True	False	True	False	False	False	0.0	0.015007600830651521
chr10_126006576_G_T_b38	0.00693224	6.159095388491933	6.2878585601617845	0	0	0	0	0	0	0	0	0	0	0	0	0	0	70.0	0.0	-3.7622202726892096	1.6798339452305997	1.194271585521193	0.0	True	False	True	False	False	False	0.0	0.015007600830651521
chr20_56000540_C_T_b38	0.0431416	5.730099782973574	5.25227342804663	0	0	1	1	0	0	0	0	0	0	0	0	0	0	30.0	0.0	-1.276644568834725	0.9159489436269476	-5.773915508078218	0.6330627610869328	True	False	True	False	False	False	0.0	0.01500746720218717
chr20_56000540_C_T_b38	0.0148149	5.730099782973574	5.25227342804663	0	0	1	1	0	0	0	0	0	0	0	0	0	0	30.0	0.0	-1.276644568834725	0.9159489436269476	-5.773915508078218	0.6330627610869328	True	False	True	False	False	False	0.0	0.01500746720218717
chr19_47351278_G_A_b38	0.0443582	7.183870715062453	7.297091005160418	0	0	0	1	0	1	0	0	1	0	1	1	0	1	60.0	0.0	2.65964279724101	1.7036129511246074	1.7680131087489883	0.3437458555234514	True	False	True	False	False	False	0.0	0.015007397209880152
chr19_47351278_G_A_b38	0.0443582	7.183870715062453	7.297091005160418	0	0	0	1	0	1	0	0	1	0	1	1	0	1	60.0	0.0	2.65964279724101	1.7036129511246074	1.7680131087489883	0.3437458555234514	True	False	True	False	False	False	0.0	0.015007397209880152
chr19_47351278_G_A_b38	0.0443582	7.183870715062453	7.297091005160418	0	0	0	1	0	1	0	0	1	0	1	1	0	1	60.0	0.0	2.65964279724101	1.7036129511246074	1.7680131087489883	0.3437458555234514	True	False	True	False	False	False	0.0	0.015007397209880152
chr11_46877731_G_A_b38	0.0654745	5.973809611869261	5.973809611869261	0	0	0	0	0	0	0	0	0	0	0	0	0	1	50.0	0.031	-3.955613892894193	0.0	0.8972043845041355	0.5744851351224156	True	False	True	False	False	False	0.0	0.015007241613501174
chr11_46877731_G_A_b38	0.0654745	5.973809611869261	5.973809611869261	0	0	0	0	0	0	0	0	0	0	0	0	0	1	50.0	0.031	-3.955613892894193	0.0	0.8972043845041355	0.5744851351224156	True	False	True	False	False	False	0.0	0.015007241613501174
chr17_6629239_A_C_b38	0.0298687	6.212606095751519	6.212606095751519	0	0	1	1	0	0	0	0	0	0	0	1	0	1	50.0	0.0	5.708746674161309	0.0	-1.228833504982454	2.090224279515354	True	False	True	False	False	False	0.0	0.015007084119574122
chr17_6629239_A_C_b38	0.0298687	6.212606095751519	6.212606095751519	0	0	1	1	0	0	0	0	0	0	0	1	0	1	50.0	0.0	5.708746674161309	0.0	-1.228833504982454	2.090224279515354	True	False	True	False	False	False	0.0	0.015007084119574122
chr17_6629239_A_C_b38	0.922004	6.212606095751519	6.212606095751519	0	0	1	1	0	0	0	0	0	0	0	1	0	1	50.0	0.0	5.708746674161309	0.0	-1.228833504982454	2.090224279515354	True	False	True	False	False	False	0.0	0.015007084119574122
chr17_6629239_A_C_b38	0.922004	6.212606095751519	6.212606095751519	0	0	1	1	0	0	0	0	0	0	0	1	0	1	50.0	0.0	5.708746674161309	0.0	-1.228833504982454	2.090224279515354	True	False	True	False	False	False	0.0	0.015007084119574122
chr16_18842999_T_A_b38	0.0282199	6.302618975744905	6.302618975744905	0	0	0	0	0	1	0	0	1	0	0	1	0	1	40.0	0.001	4.908528339429323	8.615491363913716	4.551981676257903	0.5940677446539411	True	False	True	False	False	False	0.0	0.015007041376609737
chr16_18842999_T_A_b38	0.0282199	6.302618975744905	6.302618975744905	0	0	0	0	0	1	0	0	1	0	0	1	0	1	40.0	0.001	4.908528339429323	8.615491363913716	4.551981676257903	0.5940677446539411	True	False	True	False	False	False	0.0	0.015007041376609737
chr16_18842999_T_A_b38	0.0282199	6.302618975744905	6.302618975744905	0	0	0	0	0	1	0	0	1	0	0	1	0	1	40.0	0.001	4.908528339429323	8.615491363913716	4.551981676257903	0.5940677446539411	True	False	True	False	False	False	0.0	0.015007041376609737
chr3_154252688_G_A_b38	0.0678503	6.206575926724928	6.059123195581797	0	0	1	0	0	1	0	0	1	1	0	1	0	1	40.0	0.0	5.899760921070347	0.0	-0.2459554115851006	0.9285551901799349	True	False	True	False	False	False	0.0	0.015006971062892213
chr5_113044917_A_G_b38	0.00484573	5.983936280687191	7.160845906664299	0	0	0	0	1	0	0	0	0	0	0	1	0	1	50.0	0.0	-5.344646926454152	0.0	7.115466357616441	0.029811209690890905	True	False	True	False	False	False	0.0	0.015006953908510695
chr5_113044917_A_G_b38	0.00484573	5.983936280687191	7.160845906664299	0	0	0	0	1	0	0	0	0	0	0	1	0	1	50.0	0.0	-5.344646926454152	0.0	7.115466357616441	0.029811209690890905	True	False	True	False	False	False	0.0	0.015006953908510695
chr5_113044917_A_G_b38	0.00408998	5.983936280687191	7.160845906664299	0	0	0	0	1	0	0	0	0	0	0	1	0	1	50.0	0.0	-5.344646926454152	0.0	7.115466357616441	0.029811209690890905	True	False	True	False	False	False	0.0	0.015006953908510695
chr5_113044917_A_G_b38	0.00408998	5.983936280687191	7.160845906664299	0	0	0	0	1	0	0	0	0	0	0	1	0	1	50.0	0.0	-5.344646926454152	0.0	7.115466357616441	0.029811209690890905	True	False	True	False	False	False	0.0	0.015006953908510695
chr16_58393389_A_G_b38	0.00230989	7.05617528410041	5.10594547390058	0	0	0	1	1	1	1	1	1	1	1	1	1	0	60.0	0.0	-3.563958072441942	3.899905045621852	3.6707137313504674	0.0	True	False	True	False	False	False	0.0	0.015006849507894852
chr16_58393389_A_G_b38	0.00230989	7.05617528410041	5.10594547390058	0	0	0	1	1	1	1	1	1	1	1	1	1	0	60.0	0.0	-3.563958072441942	3.899905045621852	3.6707137313504674	0.0	True	False	True	False	False	False	0.0	0.015006849507894852
chr16_57765980_C_T_b38	0.00372496	6.257667587882639	4.912654885736052	0	0	1	0	0	1	0	0	1	0	0	1	0	1	40.0	0.0	-8.239868018635997	0.9498517227137562	5.503107968882205	3.7015657958261983	True	False	True	False	False	False	0.0	0.015006824282628792
chr16_57765980_C_T_b38	0.00533437	6.257667587882639	4.912654885736052	0	0	1	0	0	1	0	0	1	0	0	1	0	1	40.0	0.0	-8.239868018635997	0.9498517227137562	5.503107968882205	3.7015657958261983	True	False	True	False	False	False	0.0	0.015006824282628792
chr16_57765980_C_T_b38	0.00372496	6.257667587882639	4.912654885736052	0	0	1	0	0	1	0	0	1	0	0	1	0	1	40.0	0.0	-8.239868018635997	0.9498517227137562	5.503107968882205	3.7015657958261983	True	False	True	False	False	False	0.0	0.015006824282628792
chr16_57765980_C_T_b38	0.00533437	6.257667587882639	4.912654885736052	0	0	1	0	0	1	0	0	1	0	0	1	0	1	40.0	0.0	-8.239868018635997	0.9498517227137562	5.503107968882205	3.7015657958261983	True	False	True	False	False	False	0.0	0.015006824282628792
chr16_57765980_C_T_b38	0.00533437	6.257667587882639	4.912654885736052	0	0	1	0	0	1	0	0	1	0	0	1	0	1	40.0	0.0	-8.239868018635997	0.9498517227137562	5.503107968882205	3.7015657958261983	True	False	True	False	False	False	0.0	0.015006824282628792
chr16_57765980_C_T_b38	0.00372496	6.257667587882639	4.912654885736052	0	0	1	0	0	1	0	0	1	0	0	1	0	1	40.0	0.0	-8.239868018635997	0.9498517227137562	5.503107968882205	3.7015657958261983	True	False	True	False	False	False	0.0	0.015006824282628792
chr16_57765980_C_T_b38	0.00533437	6.257667587882639	4.912654885736052	0	0	1	0	0	1	0	0	1	0	0	1	0	1	40.0	0.0	-8.239868018635997	0.9498517227137562	5.503107968882205	3.7015657958261983	True	False	True	False	False	False	0.0	0.015006824282628792
chr16_57765980_C_T_b38	0.00372496	6.257667587882639	4.912654885736052	0	0	1	0	0	1	0	0	1	0	0	1	0	1	40.0	0.0	-8.239868018635997	0.9498517227137562	5.503107968882205	3.7015657958261983	True	False	True	False	False	False	0.0	0.015006824282628792
chr16_57765980_C_T_b38	0.00372496	6.257667587882639	4.912654885736052	0	0	1	0	0	1	0	0	1	0	0	1	0	1	40.0	0.0	-8.239868018635997	0.9498517227137562	5.503107968882205	3.7015657958261983	True	False	True	False	False	False	0.0	0.015006824282628792
chr16_57765980_C_T_b38	0.00533437	6.257667587882639	4.912654885736052	0	0	1	0	0	1	0	0	1	0	0	1	0	1	40.0	0.0	-8.239868018635997	0.9498517227137562	5.503107968882205	3.7015657958261983	True	False	True	False	False	False	0.0	0.015006824282628792
chr16_57765980_C_T_b38	0.00533437	6.257667587882639	4.912654885736052	0	0	1	0	0	1	0	0	1	0	0	1	0	1	40.0	0.0	-8.239868018635997	0.9498517227137562	5.503107968882205	3.7015657958261983	True	False	True	False	False	False	0.0	0.015006824282628792
chr16_57765980_C_T_b38	0.00372496	6.257667587882639	4.912654885736052	0	0	1	0	0	1	0	0	1	0	0	1	0	1	40.0	0.0	-8.239868018635997	0.9498517227137562	5.503107968882205	3.7015657958261983	True	False	True	False	False	False	0.0	0.015006824282628792
chr1_108943647_C_A_b38	0.0417113	6.018593214496234	3.4965075614664802	0	1	0	1	0	0	0	0	0	0	0	0	0	1	40.0	0.0	-4.780926726137752	0.0	12.118585756235266	0.0	True	False	True	False	False	False	0.0	0.015006784692797221
chr1_108943647_C_A_b38	0.0417113	6.018593214496234	3.4965075614664802	0	1	0	1	0	0	0	0	0	0	0	0	0	1	40.0	0.0	-4.780926726137752	0.0	12.118585756235266	0.0	True	False	True	False	False	False	0.0	0.015006784692797221
chr1_108943647_C_A_b38	0.0417113	6.018593214496234	3.4965075614664802	0	1	0	1	0	0	0	0	0	0	0	0	0	1	40.0	0.0	-4.780926726137752	0.0	12.118585756235266	0.0	True	False	True	False	False	False	0.0	0.015006784692797221
chr17_76944702_A_G_b38	0.037006	6.089044875446846	6.089044875446846	0	0	0	0	0	0	0	0	0	0	0	1	0	0	60.0	0.0	-2.4640690579223024	0.0012131571112905	2.4436529647979413	0.720419354937718	True	False	True	False	False	False	0.0	0.015006755110276002
chr17_76944702_A_G_b38	0.11275	6.089044875446846	6.089044875446846	0	0	0	0	0	0	0	0	0	0	0	1	0	0	60.0	0.0	-2.4640690579223024	0.0012131571112905	2.4436529647979413	0.720419354937718	True	False	True	False	False	False	0.0	0.015006755110276002
chr17_76944702_A_G_b38	0.037006	6.089044875446846	6.089044875446846	0	0	0	0	0	0	0	0	0	0	0	1	0	0	60.0	0.0	-2.4640690579223024	0.0012131571112905	2.4436529647979413	0.720419354937718	True	False	True	False	False	False	0.0	0.015006755110276002
chr17_76944702_A_G_b38	0.11275	6.089044875446846	6.089044875446846	0	0	0	0	0	0	0	0	0	0	0	1	0	0	60.0	0.0	-2.4640690579223024	0.0012131571112905	2.4436529647979413	0.720419354937718	True	False	True	False	False	False	0.0	0.015006755110276002
chr17_76944702_A_G_b38	0.037006	6.089044875446846	6.089044875446846	0	0	0	0	0	0	0	0	0	0	0	1	0	0	60.0	0.0	-2.4640690579223024	0.0012131571112905	2.4436529647979413	0.720419354937718	True	False	True	False	False	False	0.0	0.015006755110276002
chr17_76944702_A_G_b38	0.11275	6.089044875446846	6.089044875446846	0	0	0	0	0	0	0	0	0	0	0	1	0	0	60.0	0.0	-2.4640690579223024	0.0012131571112905	2.4436529647979413	0.720419354937718	True	False	True	False	False	False	0.0	0.015006755110276002
chr19_425581_A_G_b38	0.0342817	5.860786223465865	5.860786223465865	0	1	1	0	0	0	0	0	0	0	0	1	0	0	40.0	0.0	-8.105980550824109	0.0	-1.6465172972029407	0.1599421866743853	True	False	True	False	False	False	0.0	0.015006606560677144
chr19_425581_A_G_b38	0.0342817	5.860786223465865	5.860786223465865	0	1	1	0	0	0	0	0	0	0	0	1	0	0	40.0	0.0	-8.105980550824109	0.0	-1.6465172972029407	0.1599421866743853	True	False	True	False	False	False	0.0	0.015006606560677144
chr19_425581_A_G_b38	0.0299678	5.860786223465865	5.860786223465865	0	1	1	0	0	0	0	0	0	0	0	1	0	0	40.0	0.0	-8.105980550824109	0.0	-1.6465172972029407	0.1599421866743853	True	False	True	False	False	False	0.0	0.015006606560677144
chr19_425581_A_G_b38	0.0299678	5.860786223465865	5.860786223465865	0	1	1	0	0	0	0	0	0	0	0	1	0	0	40.0	0.0	-8.105980550824109	0.0	-1.6465172972029407	0.1599421866743853	True	False	True	False	False	False	0.0	0.015006606560677144
chr19_425581_A_G_b38	0.0299678	5.860786223465865	5.860786223465865	0	1	1	0	0	0	0	0	0	0	0	1	0	0	40.0	0.0	-8.105980550824109	0.0	-1.6465172972029407	0.1599421866743853	True	False	True	False	False	False	0.0	0.015006606560677144
chr19_425581_A_G_b38	0.0299678	5.860786223465865	5.860786223465865	0	1	1	0	0	0	0	0	0	0	0	1	0	0	40.0	0.0	-8.105980550824109	0.0	-1.6465172972029407	0.1599421866743853	True	False	True	False	False	False	0.0	0.015006606560677144
chr19_425581_A_G_b38	0.0342817	5.860786223465865	5.860786223465865	0	1	1	0	0	0	0	0	0	0	0	1	0	0	40.0	0.0	-8.105980550824109	0.0	-1.6465172972029407	0.1599421866743853	True	False	True	False	False	False	0.0	0.015006606560677144
chr19_425581_A_G_b38	0.0342817	5.860786223465865	5.860786223465865	0	1	1	0	0	0	0	0	0	0	0	1	0	0	40.0	0.0	-8.105980550824109	0.0	-1.6465172972029407	0.1599421866743853	True	False	True	False	False	False	0.0	0.015006606560677144
chr15_80154748_A_G_b38	0.0197197	7.3864708488298945	7.0925737159746784	0	0	0	0	0	1	0	1	1	1	1	1	0	1	60.0	0.002	-3.161598972057936	0.0	3.1846215996341485	2.6657272379403736	True	False	True	False	False	False	0.0	0.015006568289975587
chr22_46658774_C_T_b38	0.034407	6.148468295917647	6.148468295917647	0	0	0	0	1	0	0	0	0	0	0	1	0	1	60.0	0.0	-6.895084644573244	0.0	6.773967331462167	0.04618140672000237	True	False	True	False	False	False	0.0	0.015006546088827098
chr9_121124809_G_T_b38	0.00128819	7.028201432058005	6.587550014824796	0	0	0	1	0	1	0	0	1	0	0	1	0	1	60.0	0.001	8.195269051462809	10.332738870977565	-1.8549280265915868	1.320201920833739	True	False	True	False	False	False	0.0	0.015006433180360898
chr9_121124809_G_T_b38	0.00444452	7.028201432058005	6.587550014824796	0	0	0	1	0	1	0	0	1	0	0	1	0	1	60.0	0.001	8.195269051462809	10.332738870977565	-1.8549280265915868	1.320201920833739	True	False	True	False	False	False	0.0	0.015006433180360898
chr9_121124809_G_T_b38	0.00128819	7.028201432058005	6.587550014824796	0	0	0	1	0	1	0	0	1	0	0	1	0	1	60.0	0.001	8.195269051462809	10.332738870977565	-1.8549280265915868	1.320201920833739	True	False	True	False	False	False	0.0	0.015006433180360898
chr9_121124809_G_T_b38	0.00444452	7.028201432058005	6.587550014824796	0	0	0	1	0	1	0	0	1	0	0	1	0	1	60.0	0.001	8.195269051462809	10.332738870977565	-1.8549280265915868	1.320201920833739	True	False	True	False	False	False	0.0	0.015006433180360898
chr9_121124809_G_T_b38	0.00444452	7.028201432058005	6.587550014824796	0	0	0	1	0	1	0	0	1	0	0	1	0	1	60.0	0.001	8.195269051462809	10.332738870977565	-1.8549280265915868	1.320201920833739	True	False	True	False	False	False	0.0	0.015006433180360898
chr9_121124809_G_T_b38	0.00128819	7.028201432058005	6.587550014824796	0	0	0	1	0	1	0	0	1	0	0	1	0	1	60.0	0.001	8.195269051462809	10.332738870977565	-1.8549280265915868	1.320201920833739	True	False	True	False	False	False	0.0	0.015006433180360898
chr8_22995099_T_A_b38	0.0637358	6.133398042996649	6.133398042996649	0	0	0	0	0	1	0	0	1	1	1	1	1	0	0.0	0.001	-13.411053559210684	0.0	6.387228034188951	0.46312240297250185	True	False	True	False	False	False	0.0	0.015006404477085863
chr10_89010241_T_C_b38	0.247506	5.886104031450156	5.697093486505405	0	0	0	1	0	1	0	0	1	0	0	0	0	1	20.0	0.0	1.807278797605732	3.542413074828666	4.0632225090104654	0.00412034884416812	True	False	True	False	False	False	0.0	0.015006374789229691
chr10_89010241_T_C_b38	0.247506	5.886104031450156	5.697093486505405	0	0	0	1	0	1	0	0	1	0	0	0	0	1	20.0	0.0	1.807278797605732	3.542413074828666	4.0632225090104654	0.00412034884416812	True	False	True	False	False	False	0.0	0.015006374789229691
chr10_89010241_T_C_b38	0.150127	5.886104031450156	5.697093486505405	0	0	0	1	0	1	0	0	1	0	0	0	0	1	20.0	0.0	1.807278797605732	3.542413074828666	4.0632225090104654	0.00412034884416812	True	False	True	False	False	False	0.0	0.015006374789229691
chr10_89010241_T_C_b38	0.150127	5.886104031450156	5.697093486505405	0	0	0	1	0	1	0	0	1	0	0	0	0	1	20.0	0.0	1.807278797605732	3.542413074828666	4.0632225090104654	0.00412034884416812	True	False	True	False	False	False	0.0	0.015006374789229691
chr5_98902430_G_A_b38	0.0191291	6.154858094016418	6.152732694704104	0	0	1	0	0	1	0	0	1	1	0	1	0	1	30.0	0.001	-12.076327269577048	0.0	-1.4398268928600473	0.0	True	False	True	False	False	False	0.0	0.015006296055626303
chr1_102890209_A_C_b38	0.214361	5.69035945432406	5.488937726156687	0	0	0	0	1	0	0	0	0	0	0	1	0	0	40.0	0.0	-5.9211743760056175	0.0	2.849103634800393	0.0	True	False	True	False	False	False	0.0	0.015006212567472262
chr1_102890209_A_C_b38	0.214361	5.69035945432406	5.488937726156687	0	0	0	0	1	0	0	0	0	0	0	1	0	0	40.0	0.0	-5.9211743760056175	0.0	2.849103634800393	0.0	True	False	True	False	False	False	0.0	0.015006212567472262
chr1_102890209_A_C_b38	0.0193875	5.69035945432406	5.488937726156687	0	0	0	0	1	0	0	0	0	0	0	1	0	0	40.0	0.0	-5.9211743760056175	0.0	2.849103634800393	0.0	True	False	True	False	False	False	0.0	0.015006212567472262
chr1_102890209_A_C_b38	0.0193875	5.69035945432406	5.488937726156687	0	0	0	0	1	0	0	0	0	0	0	1	0	0	40.0	0.0	-5.9211743760056175	0.0	2.849103634800393	0.0	True	False	True	False	False	False	0.0	0.015006212567472262
chr12_132849651_A_C_b38	0.00466412	6.918695219020472	5.736572297479192	1	0	0	1	0	0	0	0	0	0	0	1	0	1	40.0	0.021	-2.3306681727411984	12.22732832052265	2.964408819816583	3.9305136222104835	False	True	True	False	False	False	0.0	0.015006142370371263
chr14_24140196_G_A_b38	0.0152388	6.646390514847729	5.241747015059643	1	0	0	1	0	1	0	0	1	1	1	1	0	0	30.0	0.001	-3.411315192733659	0.0	5.764114590079664	0.0	True	False	True	False	False	False	0.0	0.015006059975270289
chr14_24140196_G_A_b38	0.0152388	6.646390514847729	5.241747015059643	1	0	0	1	0	1	0	0	1	1	1	1	0	0	30.0	0.001	-3.411315192733659	0.0	5.764114590079664	0.0	True	False	True	False	False	False	0.0	0.015006059975270289
chr14_24140196_G_A_b38	0.0152388	6.646390514847729	5.241747015059643	1	0	0	1	0	1	0	0	1	1	1	1	0	0	30.0	0.001	-3.411315192733659	0.0	5.764114590079664	0.0	True	False	True	False	False	False	0.0	0.015006059975270289
chr14_24140196_G_A_b38	0.0152388	6.646390514847729	5.241747015059643	1	0	0	1	0	1	0	0	1	1	1	1	0	0	30.0	0.001	-3.411315192733659	0.0	5.764114590079664	0.0	True	False	True	False	False	False	0.0	0.015006059975270289
chr14_24140196_G_A_b38	0.0152388	6.646390514847729	5.241747015059643	1	0	0	1	0	1	0	0	1	1	1	1	0	0	30.0	0.001	-3.411315192733659	0.0	5.764114590079664	0.0	True	False	True	False	False	False	0.0	0.015006059975270289
chr14_24140196_G_A_b38	0.0152388	6.646390514847729	5.241747015059643	1	0	0	1	0	1	0	0	1	1	1	1	0	0	30.0	0.001	-3.411315192733659	0.0	5.764114590079664	0.0	True	False	True	False	False	False	0.0	0.015006059975270289
chr14_24140196_G_A_b38	0.0152388	6.646390514847729	5.241747015059643	1	0	0	1	0	1	0	0	1	1	1	1	0	0	30.0	0.001	-3.411315192733659	0.0	5.764114590079664	0.0	True	False	True	False	False	False	0.0	0.015006059975270289
chr16_88736424_G_A_b38	0.0335004	0.0	2.833213344056216	0	1	0	0	0	0	0	1	0	0	0	1	0	1	70.0	0.0	-1.038684783571255	0.0	6.409605268348486	0.17956770805778888	True	False	False	False	False	True	0.0	0.01500598680192738
chr16_88736424_G_A_b38	0.0224959	0.0	2.833213344056216	0	1	0	0	0	0	0	1	0	0	0	1	0	1	70.0	0.0	-1.038684783571255	0.0	6.409605268348486	0.17956770805778888	True	False	False	False	False	True	0.0	0.01500598680192738
chr16_88736424_G_A_b38	0.0224959	0.0	2.833213344056216	0	1	0	0	0	0	0	1	0	0	0	1	0	1	70.0	0.0	-1.038684783571255	0.0	6.409605268348486	0.17956770805778888	True	False	False	False	False	True	0.0	0.01500598680192738
chr16_88736424_G_A_b38	0.0335004	0.0	2.833213344056216	0	1	0	0	0	0	0	1	0	0	0	1	0	1	70.0	0.0	-1.038684783571255	0.0	6.409605268348486	0.17956770805778888	True	False	False	False	False	True	0.0	0.01500598680192738
chr16_88736424_G_A_b38	0.0224959	0.0	2.833213344056216	0	1	0	0	0	0	0	1	0	0	0	1	0	1	70.0	0.0	-1.038684783571255	0.0	6.409605268348486	0.17956770805778888	True	False	False	False	False	True	0.0	0.01500598680192738
chr16_88736424_G_A_b38	0.0335004	0.0	2.833213344056216	0	1	0	0	0	0	0	1	0	0	0	1	0	1	70.0	0.0	-1.038684783571255	0.0	6.409605268348486	0.17956770805778888	True	False	False	False	False	True	0.0	0.01500598680192738
chr16_88736424_G_A_b38	0.0574327	0.0	2.833213344056216	0	1	0	0	0	0	0	1	0	0	0	1	0	1	70.0	0.0	-1.038684783571255	0.0	6.409605268348486	0.17956770805778888	True	False	False	False	False	True	0.0	0.01500598680192738
chr16_88736424_G_A_b38	0.0574327	0.0	2.833213344056216	0	1	0	0	0	0	0	1	0	0	0	1	0	1	70.0	0.0	-1.038684783571255	0.0	6.409605268348486	0.17956770805778888	True	False	False	False	False	True	0.0	0.01500598680192738
chr16_88736424_G_A_b38	0.0574327	0.0	2.833213344056216	0	1	0	0	0	0	0	1	0	0	0	1	0	1	70.0	0.0	-1.038684783571255	0.0	6.409605268348486	0.17956770805778888	True	False	False	False	False	True	0.0	0.01500598680192738
chr22_46291563_T_G_b38	0.0197081	6.46302945692067	6.461468176353717	0	0	0	0	0	1	0	0	1	0	0	1	0	1	60.0	0.001	-6.593592088749388	0.0	5.976417281028603	0.0	True	False	True	False	False	False	0.0	0.015005970991420425
chr22_46291563_T_G_b38	0.0197081	6.46302945692067	6.461468176353717	0	0	0	0	0	1	0	0	1	0	0	1	0	1	60.0	0.001	-6.593592088749388	0.0	5.976417281028603	0.0	True	False	True	False	False	False	0.0	0.015005970991420425
chr4_127829930_A_G_b38	0.0456575	6.1070228877422545	6.56244409369372	0	0	1	0	0	1	0	0	1	0	0	0	0	1	40.0	0.032	2.634512173188491	0.0	0.6229567174722206	1.094074957337142	True	False	True	False	False	False	0.0	0.015005852305182017
chr12_123485281_A_G_b38	0.0494806	6.075346031088684	4.07753744390572	0	0	0	0	0	1	0	0	1	0	0	1	0	1	40.0	0.0	-1.3085702305985671	0.527104422201748	1.3064785466457352	0.9431551510551515	True	False	True	False	False	False	0.0	0.015005706833284373
chr12_123485281_A_G_b38	0.0494806	6.075346031088684	4.07753744390572	0	0	0	0	0	1	0	0	1	0	0	1	0	1	40.0	0.0	-1.3085702305985671	0.527104422201748	1.3064785466457352	0.9431551510551515	True	False	True	False	False	False	0.0	0.015005706833284373
chr12_123485281_A_G_b38	0.0494806	6.075346031088684	4.07753744390572	0	0	0	0	0	1	0	0	1	0	0	1	0	1	40.0	0.0	-1.3085702305985671	0.527104422201748	1.3064785466457352	0.9431551510551515	True	False	True	False	False	False	0.0	0.015005706833284373
chr20_43569082_G_T_b38	0.0320968	5.717027701406222	5.713732805509369	0	0	0	0	1	0	0	0	0	0	0	0	0	1	40.0	0.0	-0.2259288114998542	0.0	6.208726368988302	0.0	True	False	True	False	False	False	0.0	0.015005648223088015
chr4_75926288_T_C_b38	0.00194813	6.317164686747284	6.169610732491456	0	0	0	0	0	0	0	1	0	0	0	0	0	0	60.0	0.0	-4.979688328064756	0.0	7.196337698774947	0.0	True	False	True	False	False	False	0.0	0.015005423817466577
chr4_75926288_T_C_b38	0.00252947	6.317164686747284	6.169610732491456	0	0	0	0	0	0	0	1	0	0	0	0	0	0	60.0	0.0	-4.979688328064756	0.0	7.196337698774947	0.0	True	False	True	False	False	False	0.0	0.015005423817466577
chr4_75926288_T_C_b38	0.00194813	6.317164686747284	6.169610732491456	0	0	0	0	0	0	0	1	0	0	0	0	0	0	60.0	0.0	-4.979688328064756	0.0	7.196337698774947	0.0	True	False	True	False	False	False	0.0	0.015005423817466577
chr4_75926288_T_C_b38	0.00252947	6.317164686747284	6.169610732491456	0	0	0	0	0	0	0	1	0	0	0	0	0	0	60.0	0.0	-4.979688328064756	0.0	7.196337698774947	0.0	True	False	True	False	False	False	0.0	0.015005423817466577
chr12_118182013_C_G_b38	0.0033648	6.466144724237619	6.008813185442595	0	0	0	1	0	1	0	1	1	1	0	1	0	0	40.0	0.0	-8.176494078170807	0.0	1.1024725464747576	0.0	True	False	True	False	False	False	0.0	0.015005411023365889
chr12_118182013_C_G_b38	0.00285425	6.466144724237619	6.008813185442595	0	0	0	1	0	1	0	1	1	1	0	1	0	0	40.0	0.0	-8.176494078170807	0.0	1.1024725464747576	0.0	True	False	True	False	False	False	0.0	0.015005411023365889
chr1_183974675_C_A_b38	0.00311169	6.0473721790462776	6.045005314036012	0	0	0	0	1	0	0	0	0	0	0	0	0	1	60.0	0.0	-5.950463902073021	0.0	3.74807452731509	0.0	True	False	True	False	False	False	0.0	0.015005385349087373
chr1_183974675_C_A_b38	0.00516111	6.0473721790462776	6.045005314036012	0	0	0	0	1	0	0	0	0	0	0	0	0	1	60.0	0.0	-5.950463902073021	0.0	3.74807452731509	0.0	True	False	True	False	False	False	0.0	0.015005385349087373
chr1_183974675_C_A_b38	0.00516111	6.0473721790462776	6.045005314036012	0	0	0	0	1	0	0	0	0	0	0	0	0	1	60.0	0.0	-5.950463902073021	0.0	3.74807452731509	0.0	True	False	True	False	False	False	0.0	0.015005385349087373
chr1_183974675_C_A_b38	0.0047562	6.0473721790462776	6.045005314036012	0	0	0	0	1	0	0	0	0	0	0	0	0	1	60.0	0.0	-5.950463902073021	0.0	3.74807452731509	0.0	True	False	True	False	False	False	0.0	0.015005385349087373
chr1_183974675_C_A_b38	0.0047562	6.0473721790462776	6.045005314036012	0	0	0	0	1	0	0	0	0	0	0	0	0	1	60.0	0.0	-5.950463902073021	0.0	3.74807452731509	0.0	True	False	True	False	False	False	0.0	0.015005385349087373
chr1_183974675_C_A_b38	0.00311169	6.0473721790462776	6.045005314036012	0	0	0	0	1	0	0	0	0	0	0	0	0	1	60.0	0.0	-5.950463902073021	0.0	3.74807452731509	0.0	True	False	True	False	False	False	0.0	0.015005385349087373
chr19_43914191_C_T_b38	0.00892329	6.917705609835305	6.917705609835305	1	0	1	0	0	0	0	1	0	0	1	1	0	1	40.0	0.994	0.730445192675602	1.3232097950011616	-0.7982932619109846	0.0	False	True	True	False	False	False	0.0	0.015005346975492833
chr19_43914191_C_T_b38	0.00216089	6.917705609835305	6.917705609835305	1	0	1	0	0	0	0	1	0	0	1	1	0	1	40.0	0.994	0.730445192675602	1.3232097950011616	-0.7982932619109846	0.0	False	True	True	False	False	False	0.0	0.015005346975492833
chr19_43914191_C_T_b38	0.00892329	6.917705609835305	6.917705609835305	1	0	1	0	0	0	0	1	0	0	1	1	0	1	40.0	0.994	0.730445192675602	1.3232097950011616	-0.7982932619109846	0.0	False	True	True	False	False	False	0.0	0.015005346975492833
chr19_43914191_C_T_b38	0.00216089	6.917705609835305	6.917705609835305	1	0	1	0	0	0	0	1	0	0	1	1	0	1	40.0	0.994	0.730445192675602	1.3232097950011616	-0.7982932619109846	0.0	False	True	True	False	False	False	0.0	0.015005346975492833
chr17_78679579_G_C_b38	0.00558105	6.416732282512326	6.415096959171596	0	0	0	0	0	1	0	1	1	0	0	1	0	1	40.0	0.0	2.317821546235785	0.0	-0.9016429412647468	0.0	True	False	True	False	False	False	0.0	0.01500529236989394
chr17_48861094_G_A_b38	0.00998363	6.470799503782602	6.470799503782602	0	0	0	0	0	0	0	0	0	0	0	1	0	1	80.0	0.004	-1.1325625283800689	0.007989651217797	-0.1388231353665006	0.0	True	False	True	False	False	False	0.0	0.01500514228454403
chr17_48861094_G_A_b38	0.0154045	6.470799503782602	6.470799503782602	0	0	0	0	0	0	0	0	0	0	0	1	0	1	80.0	0.004	-1.1325625283800689	0.007989651217797	-0.1388231353665006	0.0	True	False	True	False	False	False	0.0	0.01500514228454403
chr19_13284464_G_A_b38	0.0244296	6.405228458030842	4.653960350157523	0	0	0	0	0	0	0	0	0	0	0	1	0	1	40.0	0.0	-5.800521400800768	3.1773000352841816	2.351834356552466	0.0	False	True	True	False	False	False	0.0	0.01500510217341165
chr15_100455720_A_G_b38	0.073026	5.7899601708972535	5.153291594497779	0	0	0	1	0	0	0	0	0	0	0	0	0	0	40.0	0.0	5.240063624420362	0.0	1.6583794310124065	0.9294210986885931	True	False	True	False	False	False	0.0	0.015005015499234239
chr16_503945_G_A_b38	0.025105	6.39024066706535	6.744059186311348	0	0	0	0	0	1	0	0	1	0	0	1	0	1	50.0	0.0	-1.3476006996488288	9.069938385872623	0.6762328712993977	0.0	True	False	True	False	False	False	0.0	0.015004975639947833
chr16_503945_G_A_b38	0.025105	6.39024066706535	6.744059186311348	0	0	0	0	0	1	0	0	1	0	0	1	0	1	50.0	0.0	-1.3476006996488288	9.069938385872623	0.6762328712993977	0.0	True	False	True	False	False	False	0.0	0.015004975639947833
chr16_503945_G_A_b38	0.0107994	6.39024066706535	6.744059186311348	0	0	0	0	0	1	0	0	1	0	0	1	0	1	50.0	0.0	-1.3476006996488288	9.069938385872623	0.6762328712993977	0.0	True	False	True	False	False	False	0.0	0.015004975639947833
chr16_503945_G_A_b38	0.0107994	6.39024066706535	6.744059186311348	0	0	0	0	0	1	0	0	1	0	0	1	0	1	50.0	0.0	-1.3476006996488288	9.069938385872623	0.6762328712993977	0.0	True	False	True	False	False	False	0.0	0.015004975639947833
chr16_503945_G_A_b38	0.0107994	6.39024066706535	6.744059186311348	0	0	0	0	0	1	0	0	1	0	0	1	0	1	50.0	0.0	-1.3476006996488288	9.069938385872623	0.6762328712993977	0.0	True	False	True	False	False	False	0.0	0.015004975639947833
chr16_503945_G_A_b38	0.025105	6.39024066706535	6.744059186311348	0	0	0	0	0	1	0	0	1	0	0	1	0	1	50.0	0.0	-1.3476006996488288	9.069938385872623	0.6762328712993977	0.0	True	False	True	False	False	False	0.0	0.015004975639947833
chr16_503945_G_A_b38	0.0107994	6.39024066706535	6.744059186311348	0	0	0	0	0	1	0	0	1	0	0	1	0	1	50.0	0.0	-1.3476006996488288	9.069938385872623	0.6762328712993977	0.0	True	False	True	False	False	False	0.0	0.015004975639947833
chr16_503945_G_A_b38	0.0107994	6.39024066706535	6.744059186311348	0	0	0	0	0	1	0	0	1	0	0	1	0	1	50.0	0.0	-1.3476006996488288	9.069938385872623	0.6762328712993977	0.0	True	False	True	False	False	False	0.0	0.015004975639947833
chr16_503945_G_A_b38	0.025105	6.39024066706535	6.744059186311348	0	0	0	0	0	1	0	0	1	0	0	1	0	1	50.0	0.0	-1.3476006996488288	9.069938385872623	0.6762328712993977	0.0	True	False	True	False	False	False	0.0	0.015004975639947833
chr16_503945_G_A_b38	0.0107994	6.39024066706535	6.744059186311348	0	0	0	0	0	1	0	0	1	0	0	1	0	1	50.0	0.0	-1.3476006996488288	9.069938385872623	0.6762328712993977	0.0	True	False	True	False	False	False	0.0	0.015004975639947833
chr16_503945_G_A_b38	0.0387268	6.39024066706535	6.744059186311348	0	0	0	0	0	1	0	0	1	0	0	1	0	1	50.0	0.0	-1.3476006996488288	9.069938385872623	0.6762328712993977	0.0	True	False	True	False	False	False	0.0	0.015004975639947833
chr16_503945_G_A_b38	0.0387268	6.39024066706535	6.744059186311348	0	0	0	0	0	1	0	0	1	0	0	1	0	1	50.0	0.0	-1.3476006996488288	9.069938385872623	0.6762328712993977	0.0	True	False	True	False	False	False	0.0	0.015004975639947833
chr16_503945_G_A_b38	0.0387268	6.39024066706535	6.744059186311348	0	0	0	0	0	1	0	0	1	0	0	1	0	1	50.0	0.0	-1.3476006996488288	9.069938385872623	0.6762328712993977	0.0	True	False	True	False	False	False	0.0	0.015004975639947833
chr16_503945_G_A_b38	0.0387268	6.39024066706535	6.744059186311348	0	0	0	0	0	1	0	0	1	0	0	1	0	1	50.0	0.0	-1.3476006996488288	9.069938385872623	0.6762328712993977	0.0	True	False	True	False	False	False	0.0	0.015004975639947833
chr16_503945_G_A_b38	0.0387268	6.39024066706535	6.744059186311348	0	0	0	0	0	1	0	0	1	0	0	1	0	1	50.0	0.0	-1.3476006996488288	9.069938385872623	0.6762328712993977	0.0	True	False	True	False	False	False	0.0	0.015004975639947833
chr16_503945_G_A_b38	0.025105	6.39024066706535	6.744059186311348	0	0	0	0	0	1	0	0	1	0	0	1	0	1	50.0	0.0	-1.3476006996488288	9.069938385872623	0.6762328712993977	0.0	True	False	True	False	False	False	0.0	0.015004975639947833
chr16_503945_G_A_b38	0.0387268	6.39024066706535	6.744059186311348	0	0	0	0	0	1	0	0	1	0	0	1	0	1	50.0	0.0	-1.3476006996488288	9.069938385872623	0.6762328712993977	0.0	True	False	True	False	False	False	0.0	0.015004975639947833
chr16_503945_G_A_b38	0.025105	6.39024066706535	6.744059186311348	0	0	0	0	0	1	0	0	1	0	0	1	0	1	50.0	0.0	-1.3476006996488288	9.069938385872623	0.6762328712993977	0.0	True	False	True	False	False	False	0.0	0.015004975639947833
chr3_183153267_C_A_b38	0.0101086	6.030685260261263	6.028278520230698	0	0	1	0	0	1	0	0	1	0	0	0	0	1	30.0	0.0	-19.576132545391143	0.0	-4.927460158500679	0.0	True	False	True	False	False	False	0.0	0.015004924541669091
chr12_122491402_A_G_b38	0.00770871	6.728628613084702	5.857933154483459	0	0	0	0	0	1	0	0	1	0	0	1	0	1	60.0	0.004	5.701795945703409	10.97932354723337	5.874776894421643	0.8175369339949583	True	False	True	False	False	False	0.0	0.015004914870830154
chr12_122491402_A_G_b38	0.013787	6.728628613084702	5.857933154483459	0	0	0	0	0	1	0	0	1	0	0	1	0	1	60.0	0.004	5.701795945703409	10.97932354723337	5.874776894421643	0.8175369339949583	True	False	True	False	False	False	0.0	0.015004914870830154
chr12_122491402_A_G_b38	0.00770871	6.728628613084702	5.857933154483459	0	0	0	0	0	1	0	0	1	0	0	1	0	1	60.0	0.004	5.701795945703409	10.97932354723337	5.874776894421643	0.8175369339949583	True	False	True	False	False	False	0.0	0.015004914870830154
chr12_122491402_A_G_b38	0.00770871	6.728628613084702	5.857933154483459	0	0	0	0	0	1	0	0	1	0	0	1	0	1	60.0	0.004	5.701795945703409	10.97932354723337	5.874776894421643	0.8175369339949583	True	False	True	False	False	False	0.0	0.015004914870830154
chr12_122491402_A_G_b38	0.013787	6.728628613084702	5.857933154483459	0	0	0	0	0	1	0	0	1	0	0	1	0	1	60.0	0.004	5.701795945703409	10.97932354723337	5.874776894421643	0.8175369339949583	True	False	True	False	False	False	0.0	0.015004914870830154
chr12_122491402_A_G_b38	0.013787	6.728628613084702	5.857933154483459	0	0	0	0	0	1	0	0	1	0	0	1	0	1	60.0	0.004	5.701795945703409	10.97932354723337	5.874776894421643	0.8175369339949583	True	False	True	False	False	False	0.0	0.015004914870830154
chr6_28273214_T_G_b38	0.0154278	6.059123195581797	6.059123195581797	0	0	0	1	0	0	0	0	0	0	0	1	0	1	40.0	0.001	-7.920177106184313	0.0	2.8478537105486623	1.3490204050955372	True	False	True	False	False	False	0.0	0.01500478022501755
chr6_28273214_T_G_b38	0.0154278	6.059123195581797	6.059123195581797	0	0	0	1	0	0	0	0	0	0	0	1	0	1	40.0	0.001	-7.920177106184313	0.0	2.8478537105486623	1.3490204050955372	True	False	True	False	False	False	0.0	0.01500478022501755
chr9_114281801_G_A_b38	0.0154701	6.52795791762255	6.16541785423142	0	0	1	0	1	1	0	1	1	1	0	1	0	1	40.0	0.0	0.8998190101928533	0.0	0.8201185394466322	0.0	True	False	True	False	False	False	0.0	0.015004666272614776
chr9_114281801_G_A_b38	0.0154701	6.52795791762255	6.16541785423142	0	0	1	0	1	1	0	1	1	1	0	1	0	1	40.0	0.0	0.8998190101928533	0.0	0.8201185394466322	0.0	True	False	True	False	False	False	0.0	0.015004666272614776
chr9_114281801_G_A_b38	0.0154701	6.52795791762255	6.16541785423142	0	0	1	0	1	1	0	1	1	1	0	1	0	1	40.0	0.0	0.8998190101928533	0.0	0.8201185394466322	0.0	True	False	True	False	False	False	0.0	0.015004666272614776
chr10_13292712_C_T_b38	0.00777631	6.68586094706836	6.68586094706836	0	0	1	1	0	1	0	0	1	0	0	1	0	1	60.0	0.0	-0.3356263184342878	8.51715960658522	1.13806624251135	0.0	True	False	True	False	False	False	0.0	0.015004606446631543
chr10_13292712_C_T_b38	0.00777631	6.68586094706836	6.68586094706836	0	0	1	1	0	1	0	0	1	0	0	1	0	1	60.0	0.0	-0.3356263184342878	8.51715960658522	1.13806624251135	0.0	True	False	True	False	False	False	0.0	0.015004606446631543
chr10_13292712_C_T_b38	0.00777631	6.68586094706836	6.68586094706836	0	0	1	1	0	1	0	0	1	0	0	1	0	1	60.0	0.0	-0.3356263184342878	8.51715960658522	1.13806624251135	0.0	True	False	True	False	False	False	0.0	0.015004606446631543
chr10_13292712_C_T_b38	0.00442498	6.68586094706836	6.68586094706836	0	0	1	1	0	1	0	0	1	0	0	1	0	1	60.0	0.0	-0.3356263184342878	8.51715960658522	1.13806624251135	0.0	True	False	True	False	False	False	0.0	0.015004606446631543
chr10_13292712_C_T_b38	0.00442498	6.68586094706836	6.68586094706836	0	0	1	1	0	1	0	0	1	0	0	1	0	1	60.0	0.0	-0.3356263184342878	8.51715960658522	1.13806624251135	0.0	True	False	True	False	False	False	0.0	0.015004606446631543
chr10_13292712_C_T_b38	0.00442498	6.68586094706836	6.68586094706836	0	0	1	1	0	1	0	0	1	0	0	1	0	1	60.0	0.0	-0.3356263184342878	8.51715960658522	1.13806624251135	0.0	True	False	True	False	False	False	0.0	0.015004606446631543
chr10_70855139_A_C_b38	0.0739125	5.652489180268651	5.652489180268651	0	0	1	0	0	0	0	0	0	0	0	1	0	1	20.0	0.0	-0.942916418071464	0.0	0.798141492051947	0.0	True	False	True	False	False	False	0.0	0.015004331897494262
chr10_70855139_A_C_b38	0.0330524	5.652489180268651	5.652489180268651	0	0	1	0	0	0	0	0	0	0	0	1	0	1	20.0	0.0	-0.942916418071464	0.0	0.798141492051947	0.0	True	False	True	False	False	False	0.0	0.015004331897494262
chr22_46282718_A_C_b38	0.0577475	6.342121418721152	6.342121418721152	0	0	0	0	0	0	0	0	0	0	0	1	0	1	60.0	0.0	-2.816149740013232	0.0	1.8051575183503843	1.0424998650379322	True	False	True	False	False	False	0.0	0.015004305813594044
chr22_46282718_A_C_b38	0.0577475	6.342121418721152	6.342121418721152	0	0	0	0	0	0	0	0	0	0	0	1	0	1	60.0	0.0	-2.816149740013232	0.0	1.8051575183503843	1.0424998650379322	True	False	True	False	False	False	0.0	0.015004305813594044
chr22_46282718_A_C_b38	0.0577475	6.342121418721152	6.342121418721152	0	0	0	0	0	0	0	0	0	0	0	1	0	1	60.0	0.0	-2.816149740013232	0.0	1.8051575183503843	1.0424998650379322	True	False	True	False	False	False	0.0	0.015004305813594044
chr22_46282718_A_C_b38	0.0202065	6.342121418721152	6.342121418721152	0	0	0	0	0	0	0	0	0	0	0	1	0	1	60.0	0.0	-2.816149740013232	0.0	1.8051575183503843	1.0424998650379322	True	False	True	False	False	False	0.0	0.015004305813594044
chr22_46282718_A_C_b38	0.0202065	6.342121418721152	6.342121418721152	0	0	0	0	0	0	0	0	0	0	0	1	0	1	60.0	0.0	-2.816149740013232	0.0	1.8051575183503843	1.0424998650379322	True	False	True	False	False	False	0.0	0.015004305813594044
chr22_46282718_A_C_b38	0.0202065	6.342121418721152	6.342121418721152	0	0	0	0	0	0	0	0	0	0	0	1	0	1	60.0	0.0	-2.816149740013232	0.0	1.8051575183503843	1.0424998650379322	True	False	True	False	False	False	0.0	0.015004305813594044
chr22_46282718_A_C_b38	0.0202065	6.342121418721152	6.342121418721152	0	0	0	0	0	0	0	0	0	0	0	1	0	1	60.0	0.0	-2.816149740013232	0.0	1.8051575183503843	1.0424998650379322	True	False	True	False	False	False	0.0	0.015004305813594044
chr22_46282718_A_C_b38	0.0577475	6.342121418721152	6.342121418721152	0	0	0	0	0	0	0	0	0	0	0	1	0	1	60.0	0.0	-2.816149740013232	0.0	1.8051575183503843	1.0424998650379322	True	False	True	False	False	False	0.0	0.015004305813594044
chr19_6436881_C_T_b38	0.00245027	6.131226489483141	6.035481432524756	0	0	1	0	0	0	0	0	0	0	0	0	0	0	60.0	0.026	-5.2956639837698205	0.0	-1.503897498874558	0.0	True	False	True	False	False	False	0.0	0.015004068146914067
chr19_6436881_C_T_b38	0.00206305	6.131226489483141	6.035481432524756	0	0	1	0	0	0	0	0	0	0	0	0	0	0	60.0	0.026	-5.2956639837698205	0.0	-1.503897498874558	0.0	True	False	True	False	False	False	0.0	0.015004068146914067
chr19_6436881_C_T_b38	0.00245027	6.131226489483141	6.035481432524756	0	0	1	0	0	0	0	0	0	0	0	0	0	0	60.0	0.026	-5.2956639837698205	0.0	-1.503897498874558	0.0	True	False	True	False	False	False	0.0	0.015004068146914067
chr19_6436881_C_T_b38	0.00245027	6.131226489483141	6.035481432524756	0	0	1	0	0	0	0	0	0	0	0	0	0	0	60.0	0.026	-5.2956639837698205	0.0	-1.503897498874558	0.0	True	False	True	False	False	False	0.0	0.015004068146914067
chr19_6436881_C_T_b38	0.00206305	6.131226489483141	6.035481432524756	0	0	1	0	0	0	0	0	0	0	0	0	0	0	60.0	0.026	-5.2956639837698205	0.0	-1.503897498874558	0.0	True	False	True	False	False	False	0.0	0.015004068146914067
chr19_6436881_C_T_b38	0.00206305	6.131226489483141	6.035481432524756	0	0	1	0	0	0	0	0	0	0	0	0	0	0	60.0	0.026	-5.2956639837698205	0.0	-1.503897498874558	0.0	True	False	True	False	False	False	0.0	0.015004068146914067
chr11_130912449_G_A_b38	0.0307629	6.520621127558696	6.520621127558696	0	0	0	0	0	1	0	1	1	1	0	1	0	1	50.0	0.0	-16.136957698741902	4.731306646463871	1.935317480397153	2.323094759665352	True	False	True	False	False	False	0.0	0.015004005386573606
chr11_130912449_G_A_b38	0.0307629	6.520621127558696	6.520621127558696	0	0	0	0	0	1	0	1	1	1	0	1	0	1	50.0	0.0	-16.136957698741902	4.731306646463871	1.935317480397153	2.323094759665352	True	False	True	False	False	False	0.0	0.015004005386573606
chr11_130912449_G_A_b38	0.0307629	6.520621127558696	6.520621127558696	0	0	0	0	0	1	0	1	1	1	0	1	0	1	50.0	0.0	-16.136957698741902	4.731306646463871	1.935317480397153	2.323094759665352	True	False	True	False	False	False	0.0	0.015004005386573606
chr11_130912449_G_A_b38	0.0307629	6.520621127558696	6.520621127558696	0	0	0	0	0	1	0	1	1	1	0	1	0	1	50.0	0.0	-16.136957698741902	4.731306646463871	1.935317480397153	2.323094759665352	True	False	True	False	False	False	0.0	0.015004005386573606
chr11_130912449_G_A_b38	0.0307629	6.520621127558696	6.520621127558696	0	0	0	0	0	1	0	1	1	1	0	1	0	1	50.0	0.0	-16.136957698741902	4.731306646463871	1.935317480397153	2.323094759665352	True	False	True	False	False	False	0.0	0.015004005386573606
chr4_25269863_A_G_b38	0.0222729	6.493753839851686	6.493753839851686	0	0	0	0	0	0	0	0	0	0	0	0	0	1	80.0	0.016	-4.989189954423255	0.0	6.353145151725414	0.0	True	False	True	False	False	False	0.0	0.015003992638782252
chr21_32577319_T_C_b38	0.244747	5.983936280687191	4.672828834461906	0	0	1	0	0	0	0	0	0	0	0	0	0	0	50.0	0.02	-11.799855092807263	1.0069109359958013	-0.2558823249719282	0.0	True	False	True	False	False	False	0.0	0.015003909547898866
chr21_32577319_T_C_b38	0.244747	5.983936280687191	4.672828834461906	0	0	1	0	0	0	0	0	0	0	0	0	0	0	50.0	0.02	-11.799855092807263	1.0069109359958013	-0.2558823249719282	0.0	True	False	True	False	False	False	0.0	0.015003909547898866
chr21_32577319_T_C_b38	0.244747	5.983936280687191	4.672828834461906	0	0	1	0	0	0	0	0	0	0	0	0	0	0	50.0	0.02	-11.799855092807263	1.0069109359958013	-0.2558823249719282	0.0	True	False	True	False	False	False	0.0	0.015003909547898866
chr3_188709484_G_A_b38	0.022667	6.9957661563048505	7.105786129481271	1	0	0	0	0	0	0	0	0	0	0	0	0	1	60.0	0.001	-2.106409879016572	13.060732821127008	2.3560404453733668	0.0	False	True	True	False	False	False	0.0	0.015003869881285574
chr12_6053009_T_C_b38	0.0125918	6.1463292576688975	5.424950017481403	0	0	1	0	1	1	0	1	1	0	0	1	1	0	40.0	0.0	-3.0028947932941668	0.0	-1.111171797369984	0.0	True	False	True	False	False	False	0.0	0.01500383400519649
chr12_6053009_T_C_b38	0.0125918	6.1463292576688975	5.424950017481403	0	0	1	0	1	1	0	1	1	0	0	1	1	0	40.0	0.0	-3.0028947932941668	0.0	-1.111171797369984	0.0	True	False	True	False	False	False	0.0	0.01500383400519649
chr12_6053009_T_C_b38	0.0169786	6.1463292576688975	5.424950017481403	0	0	1	0	1	1	0	1	1	0	0	1	1	0	40.0	0.0	-3.0028947932941668	0.0	-1.111171797369984	0.0	True	False	True	False	False	False	0.0	0.01500383400519649
chr12_6053009_T_C_b38	0.0169786	6.1463292576688975	5.424950017481403	0	0	1	0	1	1	0	1	1	0	0	1	1	0	40.0	0.0	-3.0028947932941668	0.0	-1.111171797369984	0.0	True	False	True	False	False	False	0.0	0.01500383400519649
chr1_13822261_C_T_b38	0.0105489	5.902633333401366	6.8001700683022	0	0	0	0	0	0	0	0	0	0	0	1	0	1	40.0	0.0	-2.616239554942606	0.629211147453435	5.811265119165739	0.0	True	False	True	False	False	False	0.0	0.015003823352588217
chr11_121191277_C_T_b38	0.0112058	6.349138991379798	5.37989735354046	1	0	0	0	0	0	0	0	0	0	0	1	0	0	50.0	0.0	-0.1600155023393233	0.0	-1.079219937844151	0.0	False	True	True	False	False	False	0.0	0.015003676262964507
chr11_121191277_C_T_b38	0.0112058	6.349138991379798	5.37989735354046	1	0	0	0	0	0	0	0	0	0	0	1	0	0	50.0	0.0	-0.1600155023393233	0.0	-1.079219937844151	0.0	False	True	True	False	False	False	0.0	0.015003676262964507
chr2_27059361_T_A_b38	0.0910067	6.8690144506657065	3.784189633918261	0	1	1	0	0	0	0	1	0	1	0	1	0	1	60.0	0.994	1.924842362453106	0.0	1.6715304266249476	0.0	False	True	True	False	False	False	0.0	0.01500356756097262
chr2_27059361_T_A_b38	0.0910067	6.8690144506657065	3.784189633918261	0	1	1	0	0	0	0	1	0	1	0	1	0	1	60.0	0.994	1.924842362453106	0.0	1.6715304266249476	0.0	False	True	True	False	False	False	0.0	0.01500356756097262
chr17_39285883_C_T_b38	0.0305364	5.739792912179234	5.739792912179234	0	0	1	0	0	0	0	0	0	1	0	1	0	1	20.0	0.0	-7.281098441004103	1.5907725968354145	1.528967338694784	0.0	True	False	True	False	False	False	0.0	0.015003538872523318
chr17_39285883_C_T_b38	0.0869198	5.739792912179234	5.739792912179234	0	0	1	0	0	0	0	0	0	1	0	1	0	1	20.0	0.0	-7.281098441004103	1.5907725968354145	1.528967338694784	0.0	True	False	True	False	False	False	0.0	0.015003538872523318
chr1_11826747_G_T_b38	0.90693	6.163314804034641	5.834810737062605	0	0	1	0	0	0	0	0	0	0	0	1	0	1	50.0	0.15	4.34847894445285	0.0	1.832272056485429	1.6362962090766113	True	False	True	False	False	False	0.0	0.015003530907197242
chr1_11826747_G_T_b38	0.90693	6.163314804034641	5.834810737062605	0	0	1	0	0	0	0	0	0	0	0	1	0	1	50.0	0.15	4.34847894445285	0.0	1.832272056485429	1.6362962090766113	True	False	True	False	False	False	0.0	0.015003530907197242
chr22_31411389_G_A_b38	0.00320988	5.934894195619588	5.733341276897746	0	0	0	0	0	0	0	0	0	0	0	1	0	1	40.0	0.002	-6.149316989874725	0.0	6.398062192333789	0.0	True	False	True	False	False	False	0.0	0.015003505282345198
chr22_31411389_G_A_b38	0.00158069	5.934894195619588	5.733341276897746	0	0	0	0	0	0	0	0	0	0	0	1	0	1	40.0	0.002	-6.149316989874725	0.0	6.398062192333789	0.0	True	False	True	False	False	False	0.0	0.015003505282345198
chr10_100168107_G_T_b38	0.0208714	6.553933404025811	6.553933404025811	0	0	0	0	1	1	0	1	1	1	0	1	1	1	40.0	0.459	-0.1667144184604571	3.286231487696873	0.0110547532324076	0.9666736542501724	True	False	True	False	False	False	0.0	0.015003423899071463
chr10_100168107_G_T_b38	0.0111911	6.553933404025811	6.553933404025811	0	0	0	0	1	1	0	1	1	1	0	1	1	1	40.0	0.459	-0.1667144184604571	3.286231487696873	0.0110547532324076	0.9666736542501724	True	False	True	False	False	False	0.0	0.015003423899071463
chr18_59474388_A_T_b38	0.00212594	5.752572638825633	8.47261414801827	0	0	0	0	0	0	0	0	0	0	0	0	0	0	40.0	0.007	-4.892675771445609	0.0	5.573535527754075	0.0	True	False	True	False	False	False	0.0	0.015003377758871337
chr15_52060816_G_A_b38	0.00985786	6.529418838262226	6.180016653652572	0	0	1	1	1	1	0	0	1	1	0	1	0	1	50.0	0.02	-9.526433168183852	0.0	2.739791993792494	0.0	True	False	True	False	False	False	0.0	0.015003195192419529
chr6_109739615_C_T_b38	0.0025564	6.333279628139691	7.0587581525186645	0	0	0	0	0	0	0	0	0	0	0	1	0	1	60.0	0.396	-2.5255935496511315	0.0	1.4043022605503808	0.20709133644358246	True	False	True	False	False	False	0.0	0.015002995338323413
chr6_109739615_C_T_b38	0.0025564	6.333279628139691	7.0587581525186645	0	0	0	0	0	0	0	0	0	0	0	1	0	1	60.0	0.396	-2.5255935496511315	0.0	1.4043022605503808	0.20709133644358246	True	False	True	False	False	False	0.0	0.015002995338323413
chr6_109739615_C_T_b38	0.0025564	6.333279628139691	7.0587581525186645	0	0	0	0	0	0	0	0	0	0	0	1	0	1	60.0	0.396	-2.5255935496511315	0.0	1.4043022605503808	0.20709133644358246	True	False	True	False	False	False	0.0	0.015002995338323413
chr6_109739615_C_T_b38	0.0025564	6.333279628139691	7.0587581525186645	0	0	0	0	0	0	0	0	0	0	0	1	0	1	60.0	0.396	-2.5255935496511315	0.0	1.4043022605503808	0.20709133644358246	True	False	True	False	False	False	0.0	0.015002995338323413
chr17_82161308_A_C_b38	0.00736276	6.093569770045136	7.545389749611823	0	0	0	0	0	0	0	0	0	0	0	1	0	1	40.0	0.0	-0.4691678170336227	8.16079098529083	6.428290030119882	0.0	True	False	True	False	False	False	0.0	0.015002935760400007
chr17_82161308_A_C_b38	0.061748	6.093569770045136	7.545389749611823	0	0	0	0	0	0	0	0	0	0	0	1	0	1	40.0	0.0	-0.4691678170336227	8.16079098529083	6.428290030119882	0.0	True	False	True	False	False	False	0.0	0.015002935760400007
chr17_82161308_A_C_b38	0.0616235	6.093569770045136	7.545389749611823	0	0	0	0	0	0	0	0	0	0	0	1	0	1	40.0	0.0	-0.4691678170336227	8.16079098529083	6.428290030119882	0.0	True	False	True	False	False	False	0.0	0.015002935760400007
chr17_82161308_A_C_b38	0.061748	6.093569770045136	7.545389749611823	0	0	0	0	0	0	0	0	0	0	0	1	0	1	40.0	0.0	-0.4691678170336227	8.16079098529083	6.428290030119882	0.0	True	False	True	False	False	False	0.0	0.015002935760400007
chr17_82161308_A_C_b38	0.0616235	6.093569770045136	7.545389749611823	0	0	0	0	0	0	0	0	0	0	0	1	0	1	40.0	0.0	-0.4691678170336227	8.16079098529083	6.428290030119882	0.0	True	False	True	False	False	False	0.0	0.015002935760400007
chr17_82161308_A_C_b38	0.00736276	6.093569770045136	7.545389749611823	0	0	0	0	0	0	0	0	0	0	0	1	0	1	40.0	0.0	-0.4691678170336227	8.16079098529083	6.428290030119882	0.0	True	False	True	False	False	False	0.0	0.015002935760400007
chr17_82161308_A_C_b38	0.0616235	6.093569770045136	7.545389749611823	0	0	0	0	0	0	0	0	0	0	0	1	0	1	40.0	0.0	-0.4691678170336227	8.16079098529083	6.428290030119882	0.0	True	False	True	False	False	False	0.0	0.015002935760400007
chr17_82161308_A_C_b38	0.061748	6.093569770045136	7.545389749611823	0	0	0	0	0	0	0	0	0	0	0	1	0	1	40.0	0.0	-0.4691678170336227	8.16079098529083	6.428290030119882	0.0	True	False	True	False	False	False	0.0	0.015002935760400007
chr17_82161308_A_C_b38	0.00736276	6.093569770045136	7.545389749611823	0	0	0	0	0	0	0	0	0	0	0	1	0	1	40.0	0.0	-0.4691678170336227	8.16079098529083	6.428290030119882	0.0	True	False	True	False	False	False	0.0	0.015002935760400007
chr7_88283405_A_T_b38	0.11537	5.472270673671475	5.472270673671475	1	0	0	0	0	0	0	0	0	0	0	0	0	0	30.0	0.003	-3.2434825217612158	0.0	2.218774866490669	1.155940808941572	True	False	True	False	False	False	0.0	0.015002818095742393
chr7_88283405_A_T_b38	0.133428	5.472270673671475	5.472270673671475	1	0	0	0	0	0	0	0	0	0	0	0	0	0	30.0	0.003	-3.2434825217612158	0.0	2.218774866490669	1.155940808941572	True	False	True	False	False	False	0.0	0.015002818095742393
chr7_88283405_A_T_b38	0.133428	5.472270673671475	5.472270673671475	1	0	0	0	0	0	0	0	0	0	0	0	0	0	30.0	0.003	-3.2434825217612158	0.0	2.218774866490669	1.155940808941572	True	False	True	False	False	False	0.0	0.015002818095742393
chr7_88283405_A_T_b38	0.11537	5.472270673671475	5.472270673671475	1	0	0	0	0	0	0	0	0	0	0	0	0	0	30.0	0.003	-3.2434825217612158	0.0	2.218774866490669	1.155940808941572	True	False	True	False	False	False	0.0	0.015002818095742393
chr3_184187189_T_C_b38	0.00122102	7.105786129481271	4.553876891600541	0	0	0	0	0	1	1	0	1	1	1	1	0	0	60.0	0.008	3.660028286886999	0.0	3.131297303751495	0.0	False	True	True	False	False	False	0.1811	0.015002736050685682
chr3_184187189_T_C_b38	0.00194	7.105786129481271	4.553876891600541	0	0	0	0	0	1	1	0	1	1	1	1	0	0	60.0	0.008	3.660028286886999	0.0	3.131297303751495	0.0	False	True	True	False	False	False	0.1811	0.015002736050685682
chr3_184187189_T_C_b38	0.00122102	7.105786129481271	4.553876891600541	0	0	0	0	0	1	1	0	1	1	1	1	0	0	60.0	0.008	3.660028286886999	0.0	3.131297303751495	0.0	False	True	True	False	False	False	0.1811	0.015002736050685682
chr3_184187189_T_C_b38	0.00122102	7.105786129481271	4.553876891600541	0	0	0	0	0	1	1	0	1	1	1	1	0	0	60.0	0.008	3.660028286886999	0.0	3.131297303751495	0.0	False	True	True	False	False	False	0.1811	0.015002736050685682
chr3_184187189_T_C_b38	0.00194	7.105786129481271	4.553876891600541	0	0	0	0	0	1	1	0	1	1	1	1	0	0	60.0	0.008	3.660028286886999	0.0	3.131297303751495	0.0	False	True	True	False	False	False	0.1811	0.015002736050685682
chr3_184187189_T_C_b38	0.00194	7.105786129481271	4.553876891600541	0	0	0	0	0	1	1	0	1	1	1	1	0	0	60.0	0.008	3.660028286886999	0.0	3.131297303751495	0.0	False	True	True	False	False	False	0.1811	0.015002736050685682
chr3_184187189_T_C_b38	0.00122102	7.105786129481271	4.553876891600541	0	0	0	0	0	1	1	0	1	1	1	1	0	0	60.0	0.008	3.660028286886999	0.0	3.131297303751495	0.0	False	True	True	False	False	False	0.1811	0.015002736050685682
chr3_184187189_T_C_b38	0.00122102	7.105786129481271	4.553876891600541	0	0	0	0	0	1	1	0	1	1	1	1	0	0	60.0	0.008	3.660028286886999	0.0	3.131297303751495	0.0	False	True	True	False	False	False	0.1811	0.015002736050685682
chr3_184187189_T_C_b38	0.00194	7.105786129481271	4.553876891600541	0	0	0	0	0	1	1	0	1	1	1	1	0	0	60.0	0.008	3.660028286886999	0.0	3.131297303751495	0.0	False	True	True	False	False	False	0.1811	0.015002736050685682
chr3_184187189_T_C_b38	0.00194	7.105786129481271	4.553876891600541	0	0	0	0	0	1	1	0	1	1	1	1	0	0	60.0	0.008	3.660028286886999	0.0	3.131297303751495	0.0	False	True	True	False	False	False	0.1811	0.015002736050685682
chr9_20685098_G_T_b38	0.0438308	6.274762021241939	6.692083742506628	0	0	0	1	1	1	1	1	1	1	0	1	0	0	40.0	0.002	4.19041986948718	0.0	2.465575255625616	0.0	True	False	True	False	False	False	0.0	0.01500260704507128
chr4_153592475_A_G_b38	0.00638181	0.0	0.6931471805599453	1	0	1	1	1	1	0	0	1	0	0	1	0	1	40.0	1.0	2.170558458901017	0.0	10.876051561729176	1.207142239585293	False	True	False	False	False	True	0.0	0.015002603543509041
chr4_153592475_A_G_b38	0.00638181	0.0	0.6931471805599453	1	0	1	1	1	1	0	0	1	0	0	1	0	1	40.0	1.0	2.170558458901017	0.0	10.876051561729176	1.207142239585293	False	True	False	False	False	True	0.0	0.015002603543509041
chr4_153592475_A_G_b38	0.00245163	0.0	0.6931471805599453	1	0	1	1	1	1	0	0	1	0	0	1	0	1	40.0	1.0	2.170558458901017	0.0	10.876051561729176	1.207142239585293	False	True	False	False	False	True	0.0	0.015002603543509041
chr4_153592475_A_G_b38	0.00245163	0.0	0.6931471805599453	1	0	1	1	1	1	0	0	1	0	0	1	0	1	40.0	1.0	2.170558458901017	0.0	10.876051561729176	1.207142239585293	False	True	False	False	False	True	0.0	0.015002603543509041
chr11_49192496_C_A_b38	0.0341974	5.988961416889864	5.552959584921617	0	0	0	0	0	1	0	0	1	0	0	0	0	0	40.0	0.0	-8.438712573906088	0.0	5.580283940304341	0.0	True	False	True	False	False	False	0.0	0.015002547848450641
chr11_49192496_C_A_b38	0.00859581	5.988961416889864	5.552959584921617	0	0	0	0	0	1	0	0	1	0	0	0	0	0	40.0	0.0	-8.438712573906088	0.0	5.580283940304341	0.0	True	False	True	False	False	False	0.0	0.015002547848450641
chr9_75145834_G_C_b38	0.265572	6.745236349484363	6.744059186311348	0	0	1	0	0	1	0	0	1	0	0	1	0	1	60.0	0.002	1.2795179621110302	15.678770390921471	7.639202130685348	0.09468924932289013	True	False	True	False	False	False	0.0	0.01500242047633673
chr9_75145834_G_C_b38	0.606535	6.745236349484363	6.744059186311348	0	0	1	0	0	1	0	0	1	0	0	1	0	1	60.0	0.002	1.2795179621110302	15.678770390921471	7.639202130685348	0.09468924932289013	True	False	True	False	False	False	0.0	0.01500242047633673
chr11_117227236_C_T_b38	0.00625643	7.016609683894219	4.394449154672439	1	0	0	0	0	1	0	1	1	1	0	1	0	1	60.0	1.0	0.1414277608253842	2.831063471162851	2.463112057289344	0.0	False	True	True	False	False	False	0.0	0.015002312309094065
chr5_1343567_G_A_b38	0.00587556	6.665683717782408	6.664409020350408	0	0	0	0	1	1	1	1	1	1	0	1	0	0	70.0	0.003	-1.002909588534058	0.0	5.095253425436447	0.015519835259383719	True	False	True	False	False	False	0.0	0.015002303369571387
chr5_1343567_G_A_b38	0.00587556	6.665683717782408	6.664409020350408	0	0	0	0	1	1	1	1	1	1	0	1	0	0	70.0	0.003	-1.002909588534058	0.0	5.095253425436447	0.015519835259383719	True	False	True	False	False	False	0.0	0.015002303369571387
chr5_1343567_G_A_b38	0.00587556	6.665683717782408	6.664409020350408	0	0	0	0	1	1	1	1	1	1	0	1	0	0	70.0	0.003	-1.002909588534058	0.0	5.095253425436447	0.015519835259383719	True	False	True	False	False	False	0.0	0.015002303369571387
chr6_132323174_C_T_b38	0.00204984	6.206575926724928	5.720311776607412	0	0	1	1	0	1	0	0	1	1	0	1	0	0	20.0	0.0	-11.377765185166757	0.0	0.6870814980823283	0.41299858985761523	True	False	True	False	False	False	0.0	0.015002274461418184
chr6_132323174_C_T_b38	0.00204984	6.206575926724928	5.720311776607412	0	0	1	1	0	1	0	0	1	1	0	1	0	0	20.0	0.0	-11.377765185166757	0.0	0.6870814980823283	0.41299858985761523	True	False	True	False	False	False	0.0	0.015002274461418184
chr10_132851825_A_G_b38	0.00381119	6.255750041753367	6.255750041753367	0	0	1	0	0	0	0	1	0	0	0	1	0	1	40.0	0.075	-5.947967190705615	0.0	-0.473035751752846	0.0	True	False	True	False	False	False	0.0	0.015002173889079495
chr10_132851825_A_G_b38	0.00274902	6.255750041753367	6.255750041753367	0	0	1	0	0	0	0	1	0	0	0	1	0	1	40.0	0.075	-5.947967190705615	0.0	-0.473035751752846	0.0	True	False	True	False	False	False	0.0	0.015002173889079495
chr4_183679112_A_G_b38	0.0347443	5.926926025970411	5.484796933490655	0	0	1	1	0	0	0	0	0	0	0	0	0	1	30.0	0.023	-5.013109156920818	0.0	1.660529212580876	0.0	True	False	True	False	False	False	0.0	0.015002097325084408
chr4_183679112_A_G_b38	0.0347443	5.926926025970411	5.484796933490655	0	0	1	1	0	0	0	0	0	0	0	0	0	1	30.0	0.023	-5.013109156920818	0.0	1.660529212580876	0.0	True	False	True	False	False	False	0.0	0.015002097325084408
chr4_183679112_A_G_b38	0.0347443	5.926926025970411	5.484796933490655	0	0	1	1	0	0	0	0	0	0	0	0	0	1	30.0	0.023	-5.013109156920818	0.0	1.660529212580876	0.0	True	False	True	False	False	False	0.0	0.015002097325084408
chr7_12368967_G_T_b38	0.00236799	6.361302477572996	6.359573868672378	0	0	0	0	0	0	0	1	0	0	0	0	0	1	50.0	0.0	-16.869740097810492	0.0	9.37938014812152	0.0	True	False	True	False	False	False	0.0	0.015002068919274187
chr7_12368967_G_T_b38	0.00236799	6.361302477572996	6.359573868672378	0	0	0	0	0	0	0	1	0	0	0	0	0	1	50.0	0.0	-16.869740097810492	0.0	9.37938014812152	0.0	True	False	True	False	False	False	0.0	0.015002068919274187
chr7_12368967_G_T_b38	0.00260374	6.361302477572996	6.359573868672378	0	0	0	0	0	0	0	1	0	0	0	0	0	1	50.0	0.0	-16.869740097810492	0.0	9.37938014812152	0.0	True	False	True	False	False	False	0.0	0.015002068919274187
chr7_12368967_G_T_b38	0.00260374	6.361302477572996	6.359573868672378	0	0	0	0	0	0	0	1	0	0	0	0	0	1	50.0	0.0	-16.869740097810492	0.0	9.37938014812152	0.0	True	False	True	False	False	False	0.0	0.015002068919274187
chr1_1740427_A_T_b38	0.0286486	6.584791392385716	6.584791392385716	0	0	1	0	0	1	0	0	1	0	0	1	0	1	60.0	0.007	-3.536543452827209	0.0	-8.540444112144272	0.0	True	False	True	False	False	False	0.0	0.015001976579718189
chr1_1740427_A_T_b38	0.0286486	6.584791392385716	6.584791392385716	0	0	1	0	0	1	0	0	1	0	0	1	0	1	60.0	0.007	-3.536543452827209	0.0	-8.540444112144272	0.0	True	False	True	False	False	False	0.0	0.015001976579718189
chr1_1740427_A_T_b38	0.0621061	6.584791392385716	6.584791392385716	0	0	1	0	0	1	0	0	1	0	0	1	0	1	60.0	0.007	-3.536543452827209	0.0	-8.540444112144272	0.0	True	False	True	False	False	False	0.0	0.015001976579718189
chr1_1740427_A_T_b38	0.0621061	6.584791392385716	6.584791392385716	0	0	1	0	0	1	0	0	1	0	0	1	0	1	60.0	0.007	-3.536543452827209	0.0	-8.540444112144272	0.0	True	False	True	False	False	False	0.0	0.015001976579718189
chr13_76995537_T_C_b38	0.00147031	6.163314804034641	7.8582541821860294	0	0	1	0	0	1	0	0	1	0	0	1	0	1	40.0	0.0	2.0598823436834954	0.0	0.9500648557921636	0.0	True	False	True	False	False	False	0.0	0.0150019492956237
chr13_76995537_T_C_b38	0.00147031	6.163314804034641	7.8582541821860294	0	0	1	0	0	1	0	0	1	0	0	1	0	1	40.0	0.0	2.0598823436834954	0.0	0.9500648557921636	0.0	True	False	True	False	False	False	0.0	0.0150019492956237
chr13_76995537_T_C_b38	0.00147031	6.163314804034641	7.8582541821860294	0	0	1	0	0	1	0	0	1	0	0	1	0	1	40.0	0.0	2.0598823436834954	0.0	0.9500648557921636	0.0	True	False	True	False	False	False	0.0	0.0150019492956237
chr13_76995537_T_C_b38	0.00147031	6.163314804034641	7.8582541821860294	0	0	1	0	0	1	0	0	1	0	0	1	0	1	40.0	0.0	2.0598823436834954	0.0	0.9500648557921636	0.0	True	False	True	False	False	False	0.0	0.0150019492956237
chr8_11829650_G_A_b38	0.00462503	6.38856140554563	6.386879319362645	0	0	1	0	1	1	0	1	1	1	0	1	0	1	40.0	0.0	1.429748129781811	0.0	2.2703504807314445	1.0485069546704153	True	False	True	False	False	False	0.0	0.015001912645674537
chr1_85073648_G_C_b38	0.0299895	6.322565239927284	6.322565239927284	0	0	1	1	0	0	0	0	0	0	0	0	0	1	60.0	0.0	-1.7598006164190416	0.0	-3.269030207463551	0.0	True	False	True	False	False	False	0.0	0.015001908588460434
chr1_232009435_G_A_b38	0.0299019	5.958424693029782	5.393627546352362	0	0	0	0	0	0	0	0	0	0	0	0	0	1	20.0	0.007	4.180118064026693	0.0	6.25713758487295	0.0	False	True	True	False	False	False		0.015001861956349874
chr10_17157138_T_C_b38	0.0104328	5.717027701406222	5.713732805509369	0	0	1	0	0	0	0	0	0	0	0	1	0	1	20.0	0.016	-3.821797332793037	0.0	4.883118844883668	0.5060225416886297	True	False	True	False	False	False	0.0	0.01500185790217977
chr16_20735782_C_T_b38	0.00274091	6.3578422665081	7.934871565945177	0	0	0	0	1	1	0	1	1	0	0	1	0	1	40.0	0.395	0.2797090242973654	0.0	2.510206614156459	1.11997498554436	True	False	True	False	False	False	0.0	0.015001856902655339
chr2_208301980_A_G_b38	0.00452734	5.924255797414532	5.568344503761097	0	0	0	0	0	0	0	0	0	0	0	1	0	1	40.0	0.003	-4.710398526558873	0.4059520114806982	6.800921774042266	0.0	True	False	True	False	False	False	0.0	0.015001825621342795
chr9_33972035_C_T_b38	0.00919474	5.953243334287785	5.641907070938114	0	0	0	0	0	0	0	0	0	0	0	1	0	1	40.0	0.0	-1.6340003239880774	0.6037953555713231	11.809252894224883	1.7000691707184785	True	False	True	False	False	False	0.0	0.015001722124850046
chr9_33972035_C_T_b38	0.00919474	5.953243334287785	5.641907070938114	0	0	0	0	0	0	0	0	0	0	0	1	0	1	40.0	0.0	-1.6340003239880774	0.6037953555713231	11.809252894224883	1.7000691707184785	True	False	True	False	False	False	0.0	0.015001722124850046
chr6_133987587_T_C_b38	0.00229876	6.440946540632921	6.4425401664681985	0	0	0	0	0	0	0	0	0	0	1	0	0	1	40.0	1.0	2.446948591512696	0.0	6.0249671745251945	0.0	False	True	True	False	False	False	0.0	0.01500164766792392
chr11_12203910_A_G_b38	0.00190044	6.306275286948016	5.8289456176102075	0	0	0	1	0	1	0	0	1	0	0	1	0	1	50.0	0.0	-1.0950130690840942	5.87701394642721	-7.001477172909212	0.03483308292222631	True	False	True	False	False	False	0.0	0.015001564484773565
chr11_12203910_A_G_b38	0.00190044	6.306275286948016	5.8289456176102075	0	0	0	1	0	1	0	0	1	0	0	1	0	1	50.0	0.0	-1.0950130690840942	5.87701394642721	-7.001477172909212	0.03483308292222631	True	False	True	False	False	False	0.0	0.015001564484773565
chr1_161201187_C_T_b38	0.00389154	7.165493475060845	6.755768921984255	0	0	0	0	1	1	1	1	1	1	1	1	1	0	50.0	1.0	-1.689062975320886	0.5105117010331484	3.6638435074582105	0.0	True	False	True	False	False	False	0.0	0.01500146949720881
chr1_161201187_C_T_b38	0.00292009	7.165493475060845	6.755768921984255	0	0	0	0	1	1	1	1	1	1	1	1	1	0	50.0	1.0	-1.689062975320886	0.5105117010331484	3.6638435074582105	0.0	True	False	True	False	False	False	0.0	0.01500146949720881
chr6_31540106_G_A_b38	0.0671593	6.866933284461882	5.375278407684165	0	0	0	0	0	1	1	0	1	1	1	1	0	0	60.0	0.001	-3.489435328158362	0.3354135685304191	2.8014378462901	0.0	True	False	True	False	False	False	0.0	0.015001414116809827
chr6_31540106_G_A_b38	0.0671593	6.866933284461882	5.375278407684165	0	0	0	0	0	1	1	0	1	1	1	1	0	0	60.0	0.001	-3.489435328158362	0.3354135685304191	2.8014378462901	0.0	True	False	True	False	False	False	0.0	0.015001414116809827
chr6_31540106_G_A_b38	0.0671593	6.866933284461882	5.375278407684165	0	0	0	0	0	1	1	0	1	1	1	1	0	0	60.0	0.001	-3.489435328158362	0.3354135685304191	2.8014378462901	0.0	True	False	True	False	False	False	0.0	0.015001414116809827
chr6_31540106_G_A_b38	0.0671593	6.866933284461882	5.375278407684165	0	0	0	0	0	1	1	0	1	1	1	1	0	0	60.0	0.001	-3.489435328158362	0.3354135685304191	2.8014378462901	0.0	True	False	True	False	False	False	0.0	0.015001414116809827
chr1_220796686_A_G_b38	0.00359372	7.192182058713246	3.8066624897703196	1	0	0	0	1	1	0	1	1	1	0	1	0	1	80.0	0.215	-4.710392246855883	2.4761260878235563	-2.2392995030584544	0.0	False	True	True	False	False	False	0.0	0.01500106611198725
chr2_166416527_C_G_b38	0.137003	5.929589143389895	5.19295685089021	0	0	0	1	0	0	0	0	0	0	0	0	0	1	30.0	0.001	0.2662495685085863	14.290174112899386	5.954345594592816	2.106726723823449	True	False	True	False	False	False	0.0	0.01500105385963693
chr2_166416527_C_G_b38	0.137003	5.929589143389895	5.19295685089021	0	0	0	1	0	0	0	0	0	0	0	0	0	1	30.0	0.001	0.2662495685085863	14.290174112899386	5.954345594592816	2.106726723823449	True	False	True	False	False	False	0.0	0.01500105385963693
chr11_67494940_C_T_b38	0.0170501	7.133295954896068	1.791759469228055	1	0	1	0	0	0	0	0	0	0	0	1	0	1	60.0	0.57	-6.454647496741424	1.8917640038122905	3.44355064709503	0.0	False	True	True	False	False	False	0.0	0.015000979875392341
chr11_67494940_C_T_b38	0.0170501	7.133295954896068	1.791759469228055	1	0	1	0	0	0	0	0	0	0	0	1	0	1	60.0	0.57	-6.454647496741424	1.8917640038122905	3.44355064709503	0.0	False	True	True	False	False	False	0.0	0.015000979875392341
chr11_67494940_C_T_b38	0.0170501	7.133295954896068	1.791759469228055	1	0	1	0	0	0	0	0	0	0	0	1	0	1	60.0	0.57	-6.454647496741424	1.8917640038122905	3.44355064709503	0.0	False	True	True	False	False	False	0.0	0.015000979875392341
chr11_67494940_C_T_b38	0.0170501	7.133295954896068	1.791759469228055	1	0	1	0	0	0	0	0	0	0	0	1	0	1	60.0	0.57	-6.454647496741424	1.8917640038122905	3.44355064709503	0.0	False	True	True	False	False	False	0.0	0.015000979875392341
chr11_67494940_C_T_b38	0.0125583	7.133295954896068	1.791759469228055	1	0	1	0	0	0	0	0	0	0	0	1	0	1	60.0	0.57	-6.454647496741424	1.8917640038122905	3.44355064709503	0.0	False	True	True	False	False	False	0.0	0.015000979875392341
chr11_67494940_C_T_b38	0.0125583	7.133295954896068	1.791759469228055	1	0	1	0	0	0	0	0	0	0	0	1	0	1	60.0	0.57	-6.454647496741424	1.8917640038122905	3.44355064709503	0.0	False	True	True	False	False	False	0.0	0.015000979875392341
chr11_67494940_C_T_b38	0.0125583	7.133295954896068	1.791759469228055	1	0	1	0	0	0	0	0	0	0	0	1	0	1	60.0	0.57	-6.454647496741424	1.8917640038122905	3.44355064709503	0.0	False	True	True	False	False	False	0.0	0.015000979875392341
chr11_67494940_C_T_b38	0.0125583	7.133295954896068	1.791759469228055	1	0	1	0	0	0	0	0	0	0	0	1	0	1	60.0	0.57	-6.454647496741424	1.8917640038122905	3.44355064709503	0.0	False	True	True	False	False	False	0.0	0.015000979875392341
chr11_67494940_C_T_b38	0.0125583	7.133295954896068	1.791759469228055	1	0	1	0	0	0	0	0	0	0	0	1	0	1	60.0	0.57	-6.454647496741424	1.8917640038122905	3.44355064709503	0.0	False	True	True	False	False	False	0.0	0.015000979875392341
chr11_67494940_C_T_b38	0.0125583	7.133295954896068	1.791759469228055	1	0	1	0	0	0	0	0	0	0	0	1	0	1	60.0	0.57	-6.454647496741424	1.8917640038122905	3.44355064709503	0.0	False	True	True	False	False	False	0.0	0.015000979875392341
chr11_67494940_C_T_b38	0.0170501	7.133295954896068	1.791759469228055	1	0	1	0	0	0	0	0	0	0	0	1	0	1	60.0	0.57	-6.454647496741424	1.8917640038122905	3.44355064709503	0.0	False	True	True	False	False	False	0.0	0.015000979875392341
chr11_67494940_C_T_b38	0.0125583	7.133295954896068	1.791759469228055	1	0	1	0	0	0	0	0	0	0	0	1	0	1	60.0	0.57	-6.454647496741424	1.8917640038122905	3.44355064709503	0.0	False	True	True	False	False	False	0.0	0.015000979875392341
chr11_67494940_C_T_b38	0.0170501	7.133295954896068	1.791759469228055	1	0	1	0	0	0	0	0	0	0	0	1	0	1	60.0	0.57	-6.454647496741424	1.8917640038122905	3.44355064709503	0.0	False	True	True	False	False	False	0.0	0.015000979875392341
chr11_67494940_C_T_b38	0.0125583	7.133295954896068	1.791759469228055	1	0	1	0	0	0	0	0	0	0	0	1	0	1	60.0	0.57	-6.454647496741424	1.8917640038122905	3.44355064709503	0.0	False	True	True	False	False	False	0.0	0.015000979875392341
chr11_67494940_C_T_b38	0.0125583	7.133295954896068	1.791759469228055	1	0	1	0	0	0	0	0	0	0	0	1	0	1	60.0	0.57	-6.454647496741424	1.8917640038122905	3.44355064709503	0.0	False	True	True	False	False	False	0.0	0.015000979875392341
chr11_67494940_C_T_b38	0.0170501	7.133295954896068	1.791759469228055	1	0	1	0	0	0	0	0	0	0	0	1	0	1	60.0	0.57	-6.454647496741424	1.8917640038122905	3.44355064709503	0.0	False	True	True	False	False	False	0.0	0.015000979875392341
chr11_67494940_C_T_b38	0.0170501	7.133295954896068	1.791759469228055	1	0	1	0	0	0	0	0	0	0	0	1	0	1	60.0	0.57	-6.454647496741424	1.8917640038122905	3.44355064709503	0.0	False	True	True	False	False	False	0.0	0.015000979875392341
chr11_67494940_C_T_b38	0.0125583	7.133295954896068	1.791759469228055	1	0	1	0	0	0	0	0	0	0	0	1	0	1	60.0	0.57	-6.454647496741424	1.8917640038122905	3.44355064709503	0.0	False	True	True	False	False	False	0.0	0.015000979875392341
chr11_67494940_C_T_b38	0.0170501	7.133295954896068	1.791759469228055	1	0	1	0	0	0	0	0	0	0	0	1	0	1	60.0	0.57	-6.454647496741424	1.8917640038122905	3.44355064709503	0.0	False	True	True	False	False	False	0.0	0.015000979875392341
chr11_67494940_C_T_b38	0.0170501	7.133295954896068	1.791759469228055	1	0	1	0	0	0	0	0	0	0	0	1	0	1	60.0	0.57	-6.454647496741424	1.8917640038122905	3.44355064709503	0.0	False	True	True	False	False	False	0.0	0.015000979875392341
chr12_132666640_C_T_b38	0.0209223	5.8888779583328805	6.760414691083428	0	0	0	0	0	0	0	0	0	0	0	1	0	1	40.0	0.0	-0.7335297584332979	0.0	5.419210325347699	0.0	True	False	True	False	False	False	0.0	0.01500093300389971
chr12_132666640_C_T_b38	0.0209223	5.8888779583328805	6.760414691083428	0	0	0	0	0	0	0	0	0	0	0	1	0	1	40.0	0.0	-0.7335297584332979	0.0	5.419210325347699	0.0	True	False	True	False	False	False	0.0	0.01500093300389971
chr12_132666640_C_T_b38	0.0209223	5.8888779583328805	6.760414691083428	0	0	0	0	0	0	0	0	0	0	0	1	0	1	40.0	0.0	-0.7335297584332979	0.0	5.419210325347699	0.0	True	False	True	False	False	False	0.0	0.01500093300389971
chr12_132666640_C_T_b38	0.0209223	5.8888779583328805	6.760414691083428	0	0	0	0	0	0	0	0	0	0	0	1	0	1	40.0	0.0	-0.7335297584332979	0.0	5.419210325347699	0.0	True	False	True	False	False	False	0.0	0.01500093300389971
chr12_132666640_C_T_b38	0.0209223	5.8888779583328805	6.760414691083428	0	0	0	0	0	0	0	0	0	0	0	1	0	1	40.0	0.0	-0.7335297584332979	0.0	5.419210325347699	0.0	True	False	True	False	False	False	0.0	0.01500093300389971
chr19_41317262_G_T_b38	0.0203565	6.049733455231958	8.832149906002899	0	0	1	0	0	0	0	0	0	0	0	1	0	1	40.0	0.0	3.7419870164341513	1.7358524997635962	8.702476824421517	1.380816867908706	True	False	True	False	False	False	0.0	0.0150009023749333
chr19_41317262_G_T_b38	0.0203565	6.049733455231958	8.832149906002899	0	0	1	0	0	0	0	0	0	0	0	1	0	1	40.0	0.0	3.7419870164341513	1.7358524997635962	8.702476824421517	1.380816867908706	True	False	True	False	False	False	0.0	0.0150009023749333
chr19_41317262_G_T_b38	0.0203565	6.049733455231958	8.832149906002899	0	0	1	0	0	0	0	0	0	0	0	1	0	1	40.0	0.0	3.7419870164341513	1.7358524997635962	8.702476824421517	1.380816867908706	True	False	True	False	False	False	0.0	0.0150009023749333
chr19_41317262_G_T_b38	0.0203565	6.049733455231958	8.832149906002899	0	0	1	0	0	0	0	0	0	0	0	1	0	1	40.0	0.0	3.7419870164341513	1.7358524997635962	8.702476824421517	1.380816867908706	True	False	True	False	False	False	0.0	0.0150009023749333
chr19_41317262_G_T_b38	0.0203565	6.049733455231958	8.832149906002899	0	0	1	0	0	0	0	0	0	0	0	1	0	1	40.0	0.0	3.7419870164341513	1.7358524997635962	8.702476824421517	1.380816867908706	True	False	True	False	False	False	0.0	0.0150009023749333
chr3_11016164_C_T_b38	0.106554	6.068425588244111	5.926926025970411	0	0	0	1	0	0	0	0	0	0	0	1	0	1	40.0	0.001	-8.560341958082994	0.0	3.867870109382281	0.20980385802393187	True	False	True	False	False	False	0.0	0.01500089382356224
chr3_11016164_C_T_b38	0.106554	6.068425588244111	5.926926025970411	0	0	0	1	0	0	0	0	0	0	0	1	0	1	40.0	0.001	-8.560341958082994	0.0	3.867870109382281	0.20980385802393187	True	False	True	False	False	False	0.0	0.01500089382356224
chr3_11016164_C_T_b38	0.106554	6.068425588244111	5.926926025970411	0	0	0	1	0	0	0	0	0	0	0	1	0	1	40.0	0.001	-8.560341958082994	0.0	3.867870109382281	0.20980385802393187	True	False	True	False	False	False	0.0	0.01500089382356224
chr5_129015657_A_G_b38	0.0132772	6.0473721790462776	5.429345628954441	0	0	1	1	0	0	0	0	0	0	0	0	0	0	40.0	0.0	-9.33507183636833	0.0	6.028462463257547	1.8109272458582666	True	False	True	False	False	False	0.0	0.015000878029890159
chr12_49558885_G_A_b38	0.00504806	7.300472814267799	3.784189633918261	0	1	0	0	0	0	0	0	0	1	1	1	0	1	80.0	1.0	0.0356172661971232	0.0	-0.7436194680678341	0.0	False	True	True	False	False	False	0.0	0.015000679699443749
chr12_49558885_G_A_b38	0.00504806	7.300472814267799	3.784189633918261	0	1	0	0	0	0	0	0	0	1	1	1	0	1	80.0	1.0	0.0356172661971232	0.0	-0.7436194680678341	0.0	False	True	True	False	False	False	0.0	0.015000679699443749
chr12_49558885_G_A_b38	0.00504806	7.300472814267799	3.784189633918261	0	1	0	0	0	0	0	0	0	1	1	1	0	1	80.0	1.0	0.0356172661971232	0.0	-0.7436194680678341	0.0	False	True	True	False	False	False	0.0	0.015000679699443749
chr12_49558885_G_A_b38	0.00504806	7.300472814267799	3.784189633918261	0	1	0	0	0	0	0	0	0	1	1	1	0	1	80.0	1.0	0.0356172661971232	0.0	-0.7436194680678341	0.0	False	True	True	False	False	False	0.0	0.015000679699443749
chr12_49558885_G_A_b38	0.00504806	7.300472814267799	3.784189633918261	0	1	0	0	0	0	0	0	0	1	1	1	0	1	80.0	1.0	0.0356172661971232	0.0	-0.7436194680678341	0.0	False	True	True	False	False	False	0.0	0.015000679699443749
chr12_49558885_G_A_b38	0.00504806	7.300472814267799	3.784189633918261	0	1	0	0	0	0	0	0	0	1	1	1	0	1	80.0	1.0	0.0356172661971232	0.0	-0.7436194680678341	0.0	False	True	True	False	False	False	0.0	0.015000679699443749
chr12_49558885_G_A_b38	0.00504806	7.300472814267799	3.784189633918261	0	1	0	0	0	0	0	0	0	1	1	1	0	1	80.0	1.0	0.0356172661971232	0.0	-0.7436194680678341	0.0	False	True	True	False	False	False	0.0	0.015000679699443749
chr12_49558885_G_A_b38	0.00504806	7.300472814267799	3.784189633918261	0	1	0	0	0	0	0	0	0	1	1	1	0	1	80.0	1.0	0.0356172661971232	0.0	-0.7436194680678341	0.0	False	True	True	False	False	False	0.0	0.015000679699443749
chr5_139866177_A_G_b38	0.00896232	6.315358001522335	6.315358001522335	0	0	0	1	0	0	0	0	0	0	0	0	0	1	40.0	0.992	0.7349619727292384	0.0	3.001293926095556	0.0	True	False	True	False	False	False	0.0	0.015000642448049772
chr9_134738197_C_T_b38	0.0040902	6.416732282512326	5.6240175061873385	0	0	0	0	0	1	0	0	1	0	0	1	0	1	60.0	0.0	4.9930585631225135	0.0	9.374961091394788	0.726085117772314	True	False	True	False	False	False	0.0	0.01500062938011265
chr9_134738197_C_T_b38	0.00176639	6.416732282512326	5.6240175061873385	0	0	0	0	0	1	0	0	1	0	0	1	0	1	60.0	0.0	4.9930585631225135	0.0	9.374961091394788	0.726085117772314	True	False	True	False	False	False	0.0	0.01500062938011265
chr9_134738197_C_T_b38	0.00180265	6.416732282512326	5.6240175061873385	0	0	0	0	0	1	0	0	1	0	0	1	0	1	60.0	0.0	4.9930585631225135	0.0	9.374961091394788	0.726085117772314	True	False	True	False	False	False	0.0	0.01500062938011265
chr9_134738197_C_T_b38	0.00180265	6.416732282512326	5.6240175061873385	0	0	0	0	0	1	0	0	1	0	0	1	0	1	60.0	0.0	4.9930585631225135	0.0	9.374961091394788	0.726085117772314	True	False	True	False	False	False	0.0	0.01500062938011265
chr9_134738197_C_T_b38	0.0040902	6.416732282512326	5.6240175061873385	0	0	0	0	0	1	0	0	1	0	0	1	0	1	60.0	0.0	4.9930585631225135	0.0	9.374961091394788	0.726085117772314	True	False	True	False	False	False	0.0	0.01500062938011265
chr9_134738197_C_T_b38	0.00176639	6.416732282512326	5.6240175061873385	0	0	0	0	0	1	0	0	1	0	0	1	0	1	60.0	0.0	4.9930585631225135	0.0	9.374961091394788	0.726085117772314	True	False	True	False	False	False	0.0	0.01500062938011265
chr22_45167531_A_G_b38	0.00656335	6.573680166960646	6.453624998892692	0	0	0	1	0	1	0	0	1	1	0	1	0	1	40.0	0.0	8.50667019712722	5.076708056136524	-0.8644782809492071	0.0	True	False	True	False	False	False	0.0	0.01500061510689634
chr22_45167531_A_G_b38	0.00213656	6.573680166960646	6.453624998892692	0	0	0	1	0	1	0	0	1	1	0	1	0	1	40.0	0.0	8.50667019712722	5.076708056136524	-0.8644782809492071	0.0	True	False	True	False	False	False	0.0	0.01500061510689634
chr22_45167531_A_G_b38	0.00656335	6.573680166960646	6.453624998892692	0	0	0	1	0	1	0	0	1	1	0	1	0	1	40.0	0.0	8.50667019712722	5.076708056136524	-0.8644782809492071	0.0	True	False	True	False	False	False	0.0	0.01500061510689634
chr22_45167531_A_G_b38	0.00213656	6.573680166960646	6.453624998892692	0	0	0	1	0	1	0	0	1	1	0	1	0	1	40.0	0.0	8.50667019712722	5.076708056136524	-0.8644782809492071	0.0	True	False	True	False	False	False	0.0	0.01500061510689634
chr9_98473702_C_T_b38	0.0209278	5.877735781779639	5.877735781779639	0	0	0	1	0	0	0	0	0	0	0	0	0	0	40.0	0.063	-2.0567974549114325	7.401601970062265	4.108309104767386	1.7593124909443176	True	False	True	False	False	False	0.0	0.015000550037694583
chr14_23560608_C_T_b38	0.00211903	7.143617602704121	5.056245805348308	0	0	0	0	0	1	0	0	1	1	1	0	0	1	70.0	0.0	-9.241398556669475	0.4519168689140862	7.791548611264346	0.0	True	False	True	False	False	False	0.0	0.015000397327342024
chr14_23560608_C_T_b38	0.00211903	7.143617602704121	5.056245805348308	0	0	0	0	0	1	0	0	1	1	1	0	0	1	70.0	0.0	-9.241398556669475	0.4519168689140862	7.791548611264346	0.0	True	False	True	False	False	False	0.0	0.015000397327342024
chr14_23560608_C_T_b38	0.00242773	7.143617602704121	5.056245805348308	0	0	0	0	0	1	0	0	1	1	1	0	0	1	70.0	0.0	-9.241398556669475	0.4519168689140862	7.791548611264346	0.0	True	False	True	False	False	False	0.0	0.015000397327342024
chr14_23560608_C_T_b38	0.00242773	7.143617602704121	5.056245805348308	0	0	0	0	0	1	0	0	1	1	1	0	0	1	70.0	0.0	-9.241398556669475	0.4519168689140862	7.791548611264346	0.0	True	False	True	False	False	False	0.0	0.015000397327342024
chr14_23560608_C_T_b38	0.00242773	7.143617602704121	5.056245805348308	0	0	0	0	0	1	0	0	1	1	1	0	0	1	70.0	0.0	-9.241398556669475	0.4519168689140862	7.791548611264346	0.0	True	False	True	False	False	False	0.0	0.015000397327342024
chr14_23560608_C_T_b38	0.00211903	7.143617602704121	5.056245805348308	0	0	0	0	0	1	0	0	1	1	1	0	0	1	70.0	0.0	-9.241398556669475	0.4519168689140862	7.791548611264346	0.0	True	False	True	False	False	False	0.0	0.015000397327342024
chr22_27991761_G_A_b38	0.0297156	6.717804695023691	6.716594773520978	0	0	1	1	0	1	0	0	1	1	0	1	0	1	60.0	0.0	3.496403063792156	0.0	4.619805171717651	0.26478442308018657	True	False	True	False	False	False	0.0	0.015000228399968374
chr22_27991761_G_A_b38	0.175126	6.717804695023691	6.716594773520978	0	0	1	1	0	1	0	0	1	1	0	1	0	1	60.0	0.0	3.496403063792156	0.0	4.619805171717651	0.26478442308018657	True	False	True	False	False	False	0.0	0.015000228399968374
chr12_123619502_A_G_b38	0.0194731	6.726233402358747	4.276666119016055	1	1	1	0	0	0	0	0	0	0	1	0	0	1	40.0	1.0	-0.2484642456076148	3.162850947126044	-0.8331244087212113	0.0	False	True	True	False	False	False	0.0	0.015000079000026255
chr12_123619502_A_G_b38	0.0194731	6.726233402358747	4.276666119016055	1	1	1	0	0	0	0	0	0	0	1	0	0	1	40.0	1.0	-0.2484642456076148	3.162850947126044	-0.8331244087212113	0.0	False	True	True	False	False	False	0.0	0.015000079000026255
chr12_123619502_A_G_b38	0.0194731	6.726233402358747	4.276666119016055	1	1	1	0	0	0	0	0	0	0	1	0	0	1	40.0	1.0	-0.2484642456076148	3.162850947126044	-0.8331244087212113	0.0	False	True	True	False	False	False	0.0	0.015000079000026255
chr12_123619502_A_G_b38	0.0194731	6.726233402358747	4.276666119016055	1	1	1	0	0	0	0	0	0	0	1	0	0	1	40.0	1.0	-0.2484642456076148	3.162850947126044	-0.8331244087212113	0.0	False	True	True	False	False	False	0.0	0.015000079000026255
chr19_14595466_C_T_b38	0.12374	6.56244409369372	5.0238805208462765	0	0	0	0	0	1	0	1	1	0	0	1	0	1	50.0	0.002	6.980809014870264	3.9915819125270544	1.8358284789298835	0.0	True	False	True	False	False	False	0.1518	0.014999980306235922
chr19_14595466_C_T_b38	0.138404	6.56244409369372	5.0238805208462765	0	0	0	0	0	1	0	1	1	0	0	1	0	1	50.0	0.002	6.980809014870264	3.9915819125270544	1.8358284789298835	0.0	True	False	True	False	False	False	0.1518	0.014999980306235922
chr1_1454092_A_G_b38	0.0636762	6.013715156042802	5.53338948872752	0	0	0	0	0	0	0	0	0	0	0	0	0	0	60.0	0.001	-1.8598944027902733	0.0	2.222339384749993	0.0	True	False	True	False	False	False	0.0	0.014999976007631628
chr1_1454092_A_G_b38	0.0636762	6.013715156042802	5.53338948872752	0	0	0	0	0	0	0	0	0	0	0	0	0	0	60.0	0.001	-1.8598944027902733	0.0	2.222339384749993	0.0	True	False	True	False	False	False	0.0	0.014999976007631628
chr1_197174116_G_A_b38	0.00235758	6.796823718274855	6.795705775173514	0	0	1	0	1	1	0	1	1	1	0	1	1	1	60.0	0.0	-3.866027370022324	0.2464688529234919	-0.8681661930319677	0.0	True	False	True	False	False	False	0.0	0.014999924533570966
chr1_197174116_G_A_b38	0.00235758	6.796823718274855	6.795705775173514	0	0	1	0	1	1	0	1	1	1	0	1	1	1	60.0	0.0	-3.866027370022324	0.2464688529234919	-0.8681661930319677	0.0	True	False	True	False	False	False	0.0	0.014999924533570966
chr13_98000088_T_C_b38	0.00183206	6.324358962381311	6.111467339502679	0	0	1	1	0	1	0	0	1	0	0	1	0	1	40.0	0.002	-7.959430293786439	0.3188875331385441	-3.29215143115826	0.0	True	False	True	False	False	False	0.0	0.014999870196549919
chr13_98000088_T_C_b38	0.00176674	6.324358962381311	6.111467339502679	0	0	1	1	0	1	0	0	1	0	0	1	0	1	40.0	0.002	-7.959430293786439	0.3188875331385441	-3.29215143115826	0.0	True	False	True	False	False	False	0.0	0.014999870196549919
chr13_98000088_T_C_b38	0.00183206	6.324358962381311	6.111467339502679	0	0	1	1	0	1	0	0	1	0	0	1	0	1	40.0	0.002	-7.959430293786439	0.3188875331385441	-3.29215143115826	0.0	True	False	True	False	False	False	0.0	0.014999870196549919
chr13_98000088_T_C_b38	0.00176674	6.324358962381311	6.111467339502679	0	0	1	1	0	1	0	0	1	0	0	1	0	1	40.0	0.002	-7.959430293786439	0.3188875331385441	-3.29215143115826	0.0	True	False	True	False	False	False	0.0	0.014999870196549919
chr1_220126335_T_C_b38	0.0109417	6.030685260261263	6.028278520230698	0	0	0	1	0	0	0	0	0	0	0	1	0	1	40.0	0.0	-13.17868944742639	0.0953025140296883	-3.0353820139026624	0.0	True	False	True	False	False	False	0.0	0.014999685461144977
chr1_225424682_G_A_b38	0.0363934	6.386879319362645	6.386879319362645	0	0	0	0	1	1	0	0	1	1	0	1	0	0	60.0	0.0	6.294264222775287	0.0	4.25790542704118	2.167590075026766	True	False	True	False	False	False	0.0	0.014999451378705
chr1_225424682_G_A_b38	0.0363934	6.386879319362645	6.386879319362645	0	0	0	0	1	1	0	0	1	1	0	1	0	0	60.0	0.0	6.294264222775287	0.0	4.25790542704118	2.167590075026766	True	False	True	False	False	False	0.0	0.014999451378705
chr1_225424682_G_A_b38	0.0363934	6.386879319362645	6.386879319362645	0	0	0	0	1	1	0	0	1	1	0	1	0	0	60.0	0.0	6.294264222775287	0.0	4.25790542704118	2.167590075026766	True	False	True	False	False	False	0.0	0.014999451378705
chr1_225424682_G_A_b38	0.0363934	6.386879319362645	6.386879319362645	0	0	0	0	1	1	0	0	1	1	0	1	0	0	60.0	0.0	6.294264222775287	0.0	4.25790542704118	2.167590075026766	True	False	True	False	False	False	0.0	0.014999451378705
chr19_18664000_G_A_b38	0.019974	6.095824562432225	5.564520407322694	0	0	0	0	1	1	0	0	1	0	0	1	0	1	50.0	0.0	-13.450094913006968	2.825330442285985	5.163303116349702	0.0	True	False	True	False	False	False	0.0	0.014999396581441352
chr19_18664000_G_A_b38	0.019974	6.095824562432225	5.564520407322694	0	0	0	0	1	1	0	0	1	0	0	1	0	1	50.0	0.0	-13.450094913006968	2.825330442285985	5.163303116349702	0.0	True	False	True	False	False	False	0.0	0.014999396581441352
chr1_66893694_G_A_b38	0.0275246	5.641907070938114	5.641907070938114	0	0	1	0	0	0	0	0	0	0	0	0	0	0	20.0	0.017	-24.152771430613274	0.0	0.230160550093764	0.0	True	False	True	False	False	False	0.0	0.014999304937869763
chr16_84178965_C_A_b38	0.001655	7.616283561580385	6.787844982309579	1	0	1	0	0	0	0	1	0	0	1	1	0	1	60.0	0.0	-3.2861209446939026	0.0	-1.592648141705041	2.189001927418652	False	True	True	False	False	False	0.0	0.014999264456494065
chr16_84178965_C_A_b38	0.00178604	7.616283561580385	6.787844982309579	1	0	1	0	0	0	0	1	0	0	1	1	0	1	60.0	0.0	-3.2861209446939026	0.0	-1.592648141705041	2.189001927418652	False	True	True	False	False	False	0.0	0.014999264456494065
chr16_84178965_C_A_b38	0.00178604	7.616283561580385	6.787844982309579	1	0	1	0	0	0	0	1	0	0	1	1	0	1	60.0	0.0	-3.2861209446939026	0.0	-1.592648141705041	2.189001927418652	False	True	True	False	False	False	0.0	0.014999264456494065
chr16_84178965_C_A_b38	0.00178604	7.616283561580385	6.787844982309579	1	0	1	0	0	0	0	1	0	0	1	1	0	1	60.0	0.0	-3.2861209446939026	0.0	-1.592648141705041	2.189001927418652	False	True	True	False	False	False	0.0	0.014999264456494065
chr16_84178965_C_A_b38	0.00178604	7.616283561580385	6.787844982309579	1	0	1	0	0	0	0	1	0	0	1	1	0	1	60.0	0.0	-3.2861209446939026	0.0	-1.592648141705041	2.189001927418652	False	True	True	False	False	False	0.0	0.014999264456494065
chr16_84178965_C_A_b38	0.00178604	7.616283561580385	6.787844982309579	1	0	1	0	0	0	0	1	0	0	1	1	0	1	60.0	0.0	-3.2861209446939026	0.0	-1.592648141705041	2.189001927418652	False	True	True	False	False	False	0.0	0.014999264456494065
chr16_84178965_C_A_b38	0.001655	7.616283561580385	6.787844982309579	1	0	1	0	0	0	0	1	0	0	1	1	0	1	60.0	0.0	-3.2861209446939026	0.0	-1.592648141705041	2.189001927418652	False	True	True	False	False	False	0.0	0.014999264456494065
chr16_84178965_C_A_b38	0.001655	7.616283561580385	6.787844982309579	1	0	1	0	0	0	0	1	0	0	1	1	0	1	60.0	0.0	-3.2861209446939026	0.0	-1.592648141705041	2.189001927418652	False	True	True	False	False	False	0.0	0.014999264456494065
chr16_84178965_C_A_b38	0.001655	7.616283561580385	6.787844982309579	1	0	1	0	0	0	0	1	0	0	1	1	0	1	60.0	0.0	-3.2861209446939026	0.0	-1.592648141705041	2.189001927418652	False	True	True	False	False	False	0.0	0.014999264456494065
chr16_84178965_C_A_b38	0.001655	7.616283561580385	6.787844982309579	1	0	1	0	0	0	0	1	0	0	1	1	0	1	60.0	0.0	-3.2861209446939026	0.0	-1.592648141705041	2.189001927418652	False	True	True	False	False	False	0.0	0.014999264456494065
chr7_87185298_G_A_b38	0.0672487	6.008813185442595	5.631211781821365	0	0	1	0	0	1	0	0	1	0	0	0	0	1	30.0	0.0	-13.65972587236354	0.0	-2.9993158211991826	0.0	True	False	True	False	False	False	0.0	0.014999203819366523
chr7_87185298_G_A_b38	0.00957361	6.008813185442595	5.631211781821365	0	0	1	0	0	1	0	0	1	0	0	0	0	1	30.0	0.0	-13.65972587236354	0.0	-2.9993158211991826	0.0	True	False	True	False	False	False	0.0	0.014999203819366523
chr7_87185298_G_A_b38	0.00957361	6.008813185442595	5.631211781821365	0	0	1	0	0	1	0	0	1	0	0	0	0	1	30.0	0.0	-13.65972587236354	0.0	-2.9993158211991826	0.0	True	False	True	False	False	False	0.0	0.014999203819366523
chr7_87185298_G_A_b38	0.00957361	6.008813185442595	5.631211781821365	0	0	1	0	0	1	0	0	1	0	0	0	0	1	30.0	0.0	-13.65972587236354	0.0	-2.9993158211991826	0.0	True	False	True	False	False	False	0.0	0.014999203819366523
chr7_87185298_G_A_b38	0.00957361	6.008813185442595	5.631211781821365	0	0	1	0	0	1	0	0	1	0	0	0	0	1	30.0	0.0	-13.65972587236354	0.0	-2.9993158211991826	0.0	True	False	True	False	False	False	0.0	0.014999203819366523
chr7_87185298_G_A_b38	0.0672487	6.008813185442595	5.631211781821365	0	0	1	0	0	1	0	0	1	0	0	0	0	1	30.0	0.0	-13.65972587236354	0.0	-2.9993158211991826	0.0	True	False	True	False	False	False	0.0	0.014999203819366523
chr7_87185298_G_A_b38	0.0385841	6.008813185442595	5.631211781821365	0	0	1	0	0	1	0	0	1	0	0	0	0	1	30.0	0.0	-13.65972587236354	0.0	-2.9993158211991826	0.0	True	False	True	False	False	False	0.0	0.014999203819366523
chr7_87185298_G_A_b38	0.0385841	6.008813185442595	5.631211781821365	0	0	1	0	0	1	0	0	1	0	0	0	0	1	30.0	0.0	-13.65972587236354	0.0	-2.9993158211991826	0.0	True	False	True	False	False	False	0.0	0.014999203819366523
chr7_87185298_G_A_b38	0.0385841	6.008813185442595	5.631211781821365	0	0	1	0	0	1	0	0	1	0	0	0	0	1	30.0	0.0	-13.65972587236354	0.0	-2.9993158211991826	0.0	True	False	True	False	False	False	0.0	0.014999203819366523
chr7_87185298_G_A_b38	0.0385841	6.008813185442595	5.631211781821365	0	0	1	0	0	1	0	0	1	0	0	0	0	1	30.0	0.0	-13.65972587236354	0.0	-2.9993158211991826	0.0	True	False	True	False	False	False	0.0	0.014999203819366523
chr7_87185298_G_A_b38	0.0385841	6.008813185442595	5.631211781821365	0	0	1	0	0	1	0	0	1	0	0	0	0	1	30.0	0.0	-13.65972587236354	0.0	-2.9993158211991826	0.0	True	False	True	False	False	False	0.0	0.014999203819366523
chr7_87185298_G_A_b38	0.00957361	6.008813185442595	5.631211781821365	0	0	1	0	0	1	0	0	1	0	0	0	0	1	30.0	0.0	-13.65972587236354	0.0	-2.9993158211991826	0.0	True	False	True	False	False	False	0.0	0.014999203819366523
chr7_87185298_G_A_b38	0.0672487	6.008813185442595	5.631211781821365	0	0	1	0	0	1	0	0	1	0	0	0	0	1	30.0	0.0	-13.65972587236354	0.0	-2.9993158211991826	0.0	True	False	True	False	False	False	0.0	0.014999203819366523
chr7_87185298_G_A_b38	0.0672487	6.008813185442595	5.631211781821365	0	0	1	0	0	1	0	0	1	0	0	0	0	1	30.0	0.0	-13.65972587236354	0.0	-2.9993158211991826	0.0	True	False	True	False	False	False	0.0	0.014999203819366523
chr7_87185298_G_A_b38	0.0672487	6.008813185442595	5.631211781821365	0	0	1	0	0	1	0	0	1	0	0	0	0	1	30.0	0.0	-13.65972587236354	0.0	-2.9993158211991826	0.0	True	False	True	False	False	False	0.0	0.014999203819366523
chr4_189952007_A_C_b38	0.0685733	5.638354669333745	5.043425116919247	0	0	0	0	0	0	0	0	0	0	0	0	0	1	40.0	0.002	8.57234121082167	0.0	-9.247006644332494	1.3133033004131267	True	False	True	False	False	False	0.0	0.01499910415180547
chr4_189952007_A_C_b38	0.10439	5.638354669333745	5.043425116919247	0	0	0	0	0	0	0	0	0	0	0	0	0	1	40.0	0.002	8.57234121082167	0.0	-9.247006644332494	1.3133033004131267	True	False	True	False	False	False	0.0	0.01499910415180547
chr10_5914444_C_T_b38	0.00232108	6.493753839851686	5.170483995038151	0	0	0	0	0	1	0	0	1	0	0	1	0	1	60.0	0.0	-15.308936744479372	0.0	2.934623508322637	0.0	True	False	True	False	False	False	0.0	0.014999066946213401
chr17_67173919_A_G_b38	0.00116254	6.821107472256465	7.784057002639929	0	0	0	1	0	1	0	1	1	0	0	1	0	1	50.0	0.0	-3.5241668410366738	0.0	6.493155594929142	0.0	True	False	True	False	False	False	0.0	0.014998983450093687
chr1_66971404_C_A_b38	0.0232595	5.808142489980444	5.5254529391317835	0	0	0	0	0	1	0	0	1	0	0	1	0	1	20.0	0.0	-4.350165902314072	0.0	4.420211868588204	1.001391163427023	True	False	True	False	False	False	0.0	0.014998954832683906
chr1_66971404_C_A_b38	0.0257867	5.808142489980444	5.5254529391317835	0	0	0	0	0	1	0	0	1	0	0	1	0	1	20.0	0.0	-4.350165902314072	0.0	4.420211868588204	1.001391163427023	True	False	True	False	False	False	0.0	0.014998954832683906
chr8_97805971_G_A_b38	0.0498724	6.230481447578482	6.230481447578482	0	0	1	0	1	1	0	0	1	1	0	1	0	1	50.0	0.0	-5.257794254114086	4.751062382752985	-2.920872599658402	0.0	True	False	True	False	False	False	0.0	0.014998905836539352
chr11_70414198_A_C_b38	0.0434551	6.12029741895095	5.840641657373398	0	0	0	0	0	0	0	0	0	1	0	1	0	1	40.0	0.564	2.48533662742512	0.0	0.8749936123591411	0.0	True	False	True	False	False	False	0.0	0.014998798720544772
chr11_70414198_A_C_b38	0.0434551	6.12029741895095	5.840641657373398	0	0	0	0	0	0	0	0	0	1	0	1	0	1	40.0	0.564	2.48533662742512	0.0	0.8749936123591411	0.0	True	False	True	False	False	False	0.0	0.014998798720544772
chr4_168401185_A_C_b38	0.00104726	5.886104031450156	5.337538079701318	0	0	1	0	0	0	0	0	0	0	0	0	0	1	40.0	0.006	-6.321903338408304	0.4460769016539165	-4.835279320290766	1.0465911621174584	True	False	True	False	False	False	0.0	0.01499865621642405
chr8_123194395_G_A_b38	0.00280669	5.918893854273146	5.5134287461649825	0	0	1	0	0	0	0	0	0	0	0	1	0	1	40.0	0.0	-3.4504025635020508	13.268487075932422	4.225993660599528	0.0	True	False	True	False	False	False	0.0	0.014998499892653845
chr8_123194395_G_A_b38	0.00280669	5.918893854273146	5.5134287461649825	0	0	1	0	0	0	0	0	0	0	0	1	0	1	40.0	0.0	-3.4504025635020508	13.268487075932422	4.225993660599528	0.0	True	False	True	False	False	False	0.0	0.014998499892653845
chr15_32680439_C_G_b38	0.0463797	6.263398262591624	6.263398262591624	0	0	1	0	0	0	0	0	0	0	0	0	0	1	60.0	0.001	-4.847834287257094	0.0	3.240061260931391	0.0	True	False	True	False	False	False	0.0	0.014998411456724588
chr15_32680439_C_G_b38	0.0463797	6.263398262591624	6.263398262591624	0	0	1	0	0	0	0	0	0	0	0	0	0	1	60.0	0.001	-4.847834287257094	0.0	3.240061260931391	0.0	True	False	True	False	False	False	0.0	0.014998411456724588
chr1_6259995_C_G_b38	0.00378741	6.7226297948554485	6.721425700790643	0	0	0	1	1	1	1	1	1	1	0	1	1	0	70.0	0.0	-1.424288130243854	0.0	2.384300235529736	0.0	True	False	True	False	False	False	0.0	0.01499827904524695
chr1_236539594_T_C_b38	0.00511421	6.226536669287466	5.921578419643816	0	0	0	0	0	0	0	0	0	0	0	1	0	1	60.0	0.0	5.801136418631585	2.5324889432320243	3.916845681075408	0.0	True	False	True	False	False	False	0.0	0.014998274945810302
chr1_236539594_T_C_b38	0.013407	6.226536669287466	5.921578419643816	0	0	0	0	0	0	0	0	0	0	0	1	0	1	60.0	0.0	5.801136418631585	2.5324889432320243	3.916845681075408	0.0	True	False	True	False	False	False	0.0	0.014998274945810302
chr1_236539594_T_C_b38	0.00330059	6.226536669287466	5.921578419643816	0	0	0	0	0	0	0	0	0	0	0	1	0	1	60.0	0.0	5.801136418631585	2.5324889432320243	3.916845681075408	0.0	True	False	True	False	False	False	0.0	0.014998274945810302
chr1_236539594_T_C_b38	0.00330059	6.226536669287466	5.921578419643816	0	0	0	0	0	0	0	0	0	0	0	1	0	1	60.0	0.0	5.801136418631585	2.5324889432320243	3.916845681075408	0.0	True	False	True	False	False	False	0.0	0.014998274945810302
chr1_236539594_T_C_b38	0.0123987	6.226536669287466	5.921578419643816	0	0	0	0	0	0	0	0	0	0	0	1	0	1	60.0	0.0	5.801136418631585	2.5324889432320243	3.916845681075408	0.0	True	False	True	False	False	False	0.0	0.014998274945810302
chr1_236539594_T_C_b38	0.00511421	6.226536669287466	5.921578419643816	0	0	0	0	0	0	0	0	0	0	0	1	0	1	60.0	0.0	5.801136418631585	2.5324889432320243	3.916845681075408	0.0	True	False	True	False	False	False	0.0	0.014998274945810302
chr1_236539594_T_C_b38	0.013407	6.226536669287466	5.921578419643816	0	0	0	0	0	0	0	0	0	0	0	1	0	1	60.0	0.0	5.801136418631585	2.5324889432320243	3.916845681075408	0.0	True	False	True	False	False	False	0.0	0.014998274945810302
chr1_236539594_T_C_b38	0.00511421	6.226536669287466	5.921578419643816	0	0	0	0	0	0	0	0	0	0	0	1	0	1	60.0	0.0	5.801136418631585	2.5324889432320243	3.916845681075408	0.0	True	False	True	False	False	False	0.0	0.014998274945810302
chr1_236539594_T_C_b38	0.013407	6.226536669287466	5.921578419643816	0	0	0	0	0	0	0	0	0	0	0	1	0	1	60.0	0.0	5.801136418631585	2.5324889432320243	3.916845681075408	0.0	True	False	True	False	False	False	0.0	0.014998274945810302
chr1_236539594_T_C_b38	0.00330059	6.226536669287466	5.921578419643816	0	0	0	0	0	0	0	0	0	0	0	1	0	1	60.0	0.0	5.801136418631585	2.5324889432320243	3.916845681075408	0.0	True	False	True	False	False	False	0.0	0.014998274945810302
chr1_236539594_T_C_b38	0.0123987	6.226536669287466	5.921578419643816	0	0	0	0	0	0	0	0	0	0	0	1	0	1	60.0	0.0	5.801136418631585	2.5324889432320243	3.916845681075408	0.0	True	False	True	False	False	False	0.0	0.014998274945810302
chr1_236539594_T_C_b38	0.0123987	6.226536669287466	5.921578419643816	0	0	0	0	0	0	0	0	0	0	0	1	0	1	60.0	0.0	5.801136418631585	2.5324889432320243	3.916845681075408	0.0	True	False	True	False	False	False	0.0	0.014998274945810302
chr7_18589967_T_C_b38	0.00833742	5.91350300563827	5.910796644040527	0	0	0	0	0	1	0	0	1	0	0	0	0	0	40.0	0.0	5.362794697229778	1.4553671967990265	2.6669963244966866	0.0	True	False	True	False	False	False	0.0	0.01499823134952665
chr5_72297311_A_G_b38	0.0247061	5.971261839790462	5.771441123130016	0	0	0	1	0	1	0	0	1	0	0	1	1	1	30.0	0.009	4.160732917626783	0.0	2.0726278452380527	1.0283086636188303	True	False	True	False	False	False	0.0	0.014998229434559113
chr5_72297311_A_G_b38	0.0247061	5.971261839790462	5.771441123130016	0	0	0	1	0	1	0	0	1	0	0	1	1	1	30.0	0.009	4.160732917626783	0.0	2.0726278452380527	1.0283086636188303	True	False	True	False	False	False	0.0	0.014998229434559113
chr5_72297311_A_G_b38	0.0193407	5.971261839790462	5.771441123130016	0	0	0	1	0	1	0	0	1	0	0	1	1	1	30.0	0.009	4.160732917626783	0.0	2.0726278452380527	1.0283086636188303	True	False	True	False	False	False	0.0	0.014998229434559113
chr5_72297311_A_G_b38	0.0193407	5.971261839790462	5.771441123130016	0	0	0	1	0	1	0	0	1	0	0	1	1	1	30.0	0.009	4.160732917626783	0.0	2.0726278452380527	1.0283086636188303	True	False	True	False	False	False	0.0	0.014998229434559113
chr5_72297311_A_G_b38	0.0247061	5.971261839790462	5.771441123130016	0	0	0	1	0	1	0	0	1	0	0	1	1	1	30.0	0.009	4.160732917626783	0.0	2.0726278452380527	1.0283086636188303	True	False	True	False	False	False	0.0	0.014998229434559113
chr5_72297311_A_G_b38	0.0247061	5.971261839790462	5.771441123130016	0	0	0	1	0	1	0	0	1	0	0	1	1	1	30.0	0.009	4.160732917626783	0.0	2.0726278452380527	1.0283086636188303	True	False	True	False	False	False	0.0	0.014998229434559113
chr5_72297311_A_G_b38	0.0193407	5.971261839790462	5.771441123130016	0	0	0	1	0	1	0	0	1	0	0	1	1	1	30.0	0.009	4.160732917626783	0.0	2.0726278452380527	1.0283086636188303	True	False	True	False	False	False	0.0	0.014998229434559113
chr5_72297311_A_G_b38	0.0193407	5.971261839790462	5.771441123130016	0	0	0	1	0	1	0	0	1	0	0	1	1	1	30.0	0.009	4.160732917626783	0.0	2.0726278452380527	1.0283086636188303	True	False	True	False	False	False	0.0	0.014998229434559113
chr19_46354739_G_A_b38	0.0341152	6.621405651764134	6.621405651764134	0	0	0	0	0	1	0	0	1	0	0	1	0	1	60.0	0.004	3.272330102117722	11.590180833995737	3.492014379801504	0.0	True	False	True	False	False	False	0.0	0.014998160839189542
chr17_48927831_A_G_b38	0.00203734	6.7661917146603505	6.767343125265392	1	1	1	1	0	1	0	0	1	1	0	1	0	1	30.0	0.029	9.496985518915173	5.286857747107143	-0.378657537488948	0.0	False	True	True	False	False	False	0.0	0.014998082000360104
chr2_224808336_C_T_b38	0.0758894	5.5254529391317835	5.5254529391317835	0	0	0	0	0	0	0	0	0	0	0	1	0	1	20.0	0.0	-5.535802462147106	4.244006503851124	3.978743191320433	0.0	True	False	True	False	False	False	0.0	0.014997981343435019
chr2_224808336_C_T_b38	0.0758894	5.5254529391317835	5.5254529391317835	0	0	0	0	0	0	0	0	0	0	0	1	0	1	20.0	0.0	-5.535802462147106	4.244006503851124	3.978743191320433	0.0	True	False	True	False	False	False	0.0	0.014997981343435019
chr2_224808336_C_T_b38	0.0758894	5.5254529391317835	5.5254529391317835	0	0	0	0	0	0	0	0	0	0	0	1	0	1	20.0	0.0	-5.535802462147106	4.244006503851124	3.978743191320433	0.0	True	False	True	False	False	False	0.0	0.014997981343435019
chr2_224808336_C_T_b38	0.0831482	5.5254529391317835	5.5254529391317835	0	0	0	0	0	0	0	0	0	0	0	1	0	1	20.0	0.0	-5.535802462147106	4.244006503851124	3.978743191320433	0.0	True	False	True	False	False	False	0.0	0.014997981343435019
chr2_224808336_C_T_b38	0.0831482	5.5254529391317835	5.5254529391317835	0	0	0	0	0	0	0	0	0	0	0	1	0	1	20.0	0.0	-5.535802462147106	4.244006503851124	3.978743191320433	0.0	True	False	True	False	False	False	0.0	0.014997981343435019
chr2_224808336_C_T_b38	0.0831482	5.5254529391317835	5.5254529391317835	0	0	0	0	0	0	0	0	0	0	0	1	0	1	20.0	0.0	-5.535802462147106	4.244006503851124	3.978743191320433	0.0	True	False	True	False	False	False	0.0	0.014997981343435019
chr6_128243433_T_C_b38	0.0155215	6.723832440821209	6.723832440821209	0	0	1	0	0	1	0	0	1	1	0	1	0	1	60.0	0.002	1.7133774473709231	10.843003188062116	1.79362476388075	0.3200150838910929	True	False	True	False	False	False	0.0	0.01499791711342162
chr6_128243433_T_C_b38	0.0155215	6.723832440821209	6.723832440821209	0	0	1	0	0	1	0	0	1	1	0	1	0	1	60.0	0.002	1.7133774473709231	10.843003188062116	1.79362476388075	0.3200150838910929	True	False	True	False	False	False	0.0	0.01499791711342162
chr6_128243433_T_C_b38	0.0157313	6.723832440821209	6.723832440821209	0	0	1	0	0	1	0	0	1	1	0	1	0	1	60.0	0.002	1.7133774473709231	10.843003188062116	1.79362476388075	0.3200150838910929	True	False	True	False	False	False	0.0	0.01499791711342162
chr6_128243433_T_C_b38	0.0157313	6.723832440821209	6.723832440821209	0	0	1	0	0	1	0	0	1	1	0	1	0	1	60.0	0.002	1.7133774473709231	10.843003188062116	1.79362476388075	0.3200150838910929	True	False	True	False	False	False	0.0	0.01499791711342162
chr6_128243433_T_C_b38	0.0157313	6.723832440821209	6.723832440821209	0	0	1	0	0	1	0	0	1	1	0	1	0	1	60.0	0.002	1.7133774473709231	10.843003188062116	1.79362476388075	0.3200150838910929	True	False	True	False	False	False	0.0	0.01499791711342162
chr6_128243433_T_C_b38	0.0155215	6.723832440821209	6.723832440821209	0	0	1	0	0	1	0	0	1	1	0	1	0	1	60.0	0.002	1.7133774473709231	10.843003188062116	1.79362476388075	0.3200150838910929	True	False	True	False	False	False	0.0	0.01499791711342162
chr6_36210720_C_T_b38	0.0430537	6.22455842927536	5.262690188904886	0	0	0	0	1	1	0	0	1	1	0	1	0	1	40.0	0.0	-0.0168078300899899	3.552085676323501	2.813906086745689	0.6743597951534781	True	False	True	False	False	False	0.0	0.01499778783527669
chr6_36210720_C_T_b38	0.0430537	6.22455842927536	5.262690188904886	0	0	0	0	1	1	0	0	1	1	0	1	0	1	40.0	0.0	-0.0168078300899899	3.552085676323501	2.813906086745689	0.6743597951534781	True	False	True	False	False	False	0.0	0.01499778783527669
chr7_156958149_G_A_b38	0.035281	6.126869184114185	6.124683390894205	0	0	0	1	0	0	0	0	0	0	0	0	0	1	50.0	0.0	-2.028984432075821	5.464474004447561	6.051824946483201	0.0	True	False	True	False	False	False	0.0	0.014997626959283573
chr7_156958149_G_A_b38	0.035281	6.126869184114185	6.124683390894205	0	0	0	1	0	0	0	0	0	0	0	0	0	1	50.0	0.0	-2.028984432075821	5.464474004447561	6.051824946483201	0.0	True	False	True	False	False	False	0.0	0.014997626959283573
chr7_156958149_G_A_b38	0.035281	6.126869184114185	6.124683390894205	0	0	0	1	0	0	0	0	0	0	0	0	0	1	50.0	0.0	-2.028984432075821	5.464474004447561	6.051824946483201	0.0	True	False	True	False	False	False	0.0	0.014997626959283573
chr14_30907649_A_C_b38	0.0064224	6.650279048587422	6.406879986069314	0	0	0	1	0	1	0	0	1	1	0	1	0	1	60.0	0.02	-5.615214013541499	0.6434929773602791	3.585560623505444	0.8834467957643497	True	False	True	False	False	False	0.0	0.014997563353531546
chr14_30907649_A_C_b38	0.00980434	6.650279048587422	6.406879986069314	0	0	0	1	0	1	0	0	1	1	0	1	0	1	60.0	0.02	-5.615214013541499	0.6434929773602791	3.585560623505444	0.8834467957643497	True	False	True	False	False	False	0.0	0.014997563353531546
chr12_52236354_G_T_b38	0.00688943	6.799055862058796	6.8966943316227125	0	0	0	0	1	1	0	1	1	0	0	1	0	0	70.0	0.0	-0.8505771286598013	8.243675721232192	6.521721553372721	0.0	True	False	True	False	False	False	0.0	0.014997502231025696
chr12_52236354_G_T_b38	0.00688943	6.799055862058796	6.8966943316227125	0	0	0	0	1	1	0	1	1	0	0	1	0	0	70.0	0.0	-0.8505771286598013	8.243675721232192	6.521721553372721	0.0	True	False	True	False	False	False	0.0	0.014997502231025696
chr12_52236354_G_T_b38	0.00688943	6.799055862058796	6.8966943316227125	0	0	0	0	1	1	0	1	1	0	0	1	0	0	70.0	0.0	-0.8505771286598013	8.243675721232192	6.521721553372721	0.0	True	False	True	False	False	False	0.0	0.014997502231025696
chr1_59607369_A_G_b38	0.00118085	6.295266001439646	6.073044534100405	0	0	1	0	0	1	0	0	1	0	0	1	0	1	50.0	0.001	-7.867913866054234	4.025078693830878	2.263512755836615	0.0	True	False	True	False	False	False	0.0	0.014997481895111998
chr1_59607369_A_G_b38	0.00105572	6.295266001439646	6.073044534100405	0	0	1	0	0	1	0	0	1	0	0	1	0	1	50.0	0.001	-7.867913866054234	4.025078693830878	2.263512755836615	0.0	True	False	True	False	False	False	0.0	0.014997481895111998
chr1_59607369_A_G_b38	0.00275032	6.295266001439646	6.073044534100405	0	0	1	0	0	1	0	0	1	0	0	1	0	1	50.0	0.001	-7.867913866054234	4.025078693830878	2.263512755836615	0.0	True	False	True	False	False	False	0.0	0.014997481895111998
chr1_59607369_A_G_b38	0.00118085	6.295266001439646	6.073044534100405	0	0	1	0	0	1	0	0	1	0	0	1	0	1	50.0	0.001	-7.867913866054234	4.025078693830878	2.263512755836615	0.0	True	False	True	False	False	False	0.0	0.014997481895111998
chr1_59607369_A_G_b38	0.00275032	6.295266001439646	6.073044534100405	0	0	1	0	0	1	0	0	1	0	0	1	0	1	50.0	0.001	-7.867913866054234	4.025078693830878	2.263512755836615	0.0	True	False	True	False	False	False	0.0	0.014997481895111998
chr1_59607369_A_G_b38	0.00105572	6.295266001439646	6.073044534100405	0	0	1	0	0	1	0	0	1	0	0	1	0	1	50.0	0.001	-7.867913866054234	4.025078693830878	2.263512755836615	0.0	True	False	True	False	False	False	0.0	0.014997481895111998
chr6_158077368_C_G_b38	0.0176603	6.375024819828097	5.7430031878094825	0	0	0	0	0	0	0	0	0	0	0	1	0	1	80.0	0.0	-13.184420949346586	4.326455259572638	3.608545182703224	0.0	True	False	True	False	False	False	0.0	0.014997471822102643
chr6_158077368_C_G_b38	0.00813823	6.375024819828097	5.7430031878094825	0	0	0	0	0	0	0	0	0	0	0	1	0	1	80.0	0.0	-13.184420949346586	4.326455259572638	3.608545182703224	0.0	True	False	True	False	False	False	0.0	0.014997471822102643
chr8_103960704_T_C_b38	0.0248778	5.8916442118257715	5.8888779583328805	0	0	0	0	0	0	0	0	0	0	0	0	0	1	40.0	0.068	-6.424697159876493	1.006408689522262	8.146520934444318	0.0	True	False	True	False	False	False		0.014997367876645936
chr16_5096549_A_T_b38	0.017179	6.595780513961311	6.594413459749778	0	0	1	0	0	1	0	0	1	1	0	1	0	0	40.0	0.548	-5.518069005202969	0.0	5.059196368400095	1.0822677496250614	True	False	True	False	False	False	0.0	0.014997363515174533
chr9_100059446_G_A_b38	0.00424112	6.588926477533519	6.483107351457199	0	0	0	0	0	1	0	1	1	0	0	1	1	1	60.0	0.002	-2.657253045612064	0.0	3.133343322240137	0.0	True	False	True	False	False	False	0.0	0.014997340922684831
chr9_100059446_G_A_b38	0.0154013	6.588926477533519	6.483107351457199	0	0	0	0	0	1	0	1	1	0	0	1	1	1	60.0	0.002	-2.657253045612064	0.0	3.133343322240137	0.0	True	False	True	False	False	False	0.0	0.014997340922684831
chr3_13337414_C_G_b38	0.0214799	6.4425401664681985	5.955837369464831	0	0	0	0	0	1	0	0	1	1	0	1	0	1	60.0	0.0	-5.661075823006255	0.6657302559970262	-3.668497388129204	1.4123966927655829	True	False	True	False	False	False	0.0	0.01499716702212478
chr3_13337414_C_G_b38	0.00490708	6.4425401664681985	5.955837369464831	0	0	0	0	0	1	0	0	1	1	0	1	0	1	60.0	0.0	-5.661075823006255	0.6657302559970262	-3.668497388129204	1.4123966927655829	True	False	True	False	False	False	0.0	0.01499716702212478
chr19_52288669_T_C_b38	0.0137155	6.318968113746434	6.318968113746434	0	0	0	1	0	0	0	0	0	0	0	0	0	1	50.0	0.02	6.101182240842986	3.380334619623296	2.372261955298434	0.0	True	False	True	False	False	False	0.0	0.014996862057169765
chr19_52288669_T_C_b38	0.0446274	6.318968113746434	6.318968113746434	0	0	0	1	0	0	0	0	0	0	0	0	0	1	50.0	0.02	6.101182240842986	3.380334619623296	2.372261955298434	0.0	True	False	True	False	False	False	0.0	0.014996862057169765
chr19_52288669_T_C_b38	0.0137155	6.318968113746434	6.318968113746434	0	0	0	1	0	0	0	0	0	0	0	0	0	1	50.0	0.02	6.101182240842986	3.380334619623296	2.372261955298434	0.0	True	False	True	False	False	False	0.0	0.014996862057169765
chr19_52288669_T_C_b38	0.0446274	6.318968113746434	6.318968113746434	0	0	0	1	0	0	0	0	0	0	0	0	0	1	50.0	0.02	6.101182240842986	3.380334619623296	2.372261955298434	0.0	True	False	True	False	False	False	0.0	0.014996862057169765
chr17_65556888_C_G_b38	0.00605093	6.628041376179533	6.822197390620491	0	0	0	1	1	1	0	1	1	1	0	1	1	0	50.0	0.0	2.850712894136967	2.5100522838529336	5.6435852441352665	1.1768987180234092	True	False	True	False	False	False	0.0	0.014996700697287264
chr6_132503189_T_C_b38	0.034663	5.991464547107982	5.54907608489522	0	0	1	0	0	1	0	0	1	0	0	1	0	1	20.0	0.0	-11.340768149170922	0.0	6.652334273450933	0.0	True	False	True	False	False	False	0.0	0.014996617111015813
chr6_132503189_T_C_b38	0.0537619	5.991464547107982	5.54907608489522	0	0	1	0	0	1	0	0	1	0	0	1	0	1	20.0	0.0	-11.340768149170922	0.0	6.652334273450933	0.0	True	False	True	False	False	False	0.0	0.014996617111015813
chr6_132503189_T_C_b38	0.034663	5.991464547107982	5.54907608489522	0	0	1	0	0	1	0	0	1	0	0	1	0	1	20.0	0.0	-11.340768149170922	0.0	6.652334273450933	0.0	True	False	True	False	False	False	0.0	0.014996617111015813
chr6_132503189_T_C_b38	0.034663	5.991464547107982	5.54907608489522	0	0	1	0	0	1	0	0	1	0	0	1	0	1	20.0	0.0	-11.340768149170922	0.0	6.652334273450933	0.0	True	False	True	False	False	False	0.0	0.014996617111015813
chr6_132503189_T_C_b38	0.0537619	5.991464547107982	5.54907608489522	0	0	1	0	0	1	0	0	1	0	0	1	0	1	20.0	0.0	-11.340768149170922	0.0	6.652334273450933	0.0	True	False	True	False	False	False	0.0	0.014996617111015813
chr6_132503189_T_C_b38	0.0537619	5.991464547107982	5.54907608489522	0	0	1	0	0	1	0	0	1	0	0	1	0	1	20.0	0.0	-11.340768149170922	0.0	6.652334273450933	0.0	True	False	True	False	False	False	0.0	0.014996617111015813
chr6_132503189_T_C_b38	0.034663	5.991464547107982	5.54907608489522	0	0	1	0	0	1	0	0	1	0	0	1	0	1	20.0	0.0	-11.340768149170922	0.0	6.652334273450933	0.0	True	False	True	False	False	False	0.0	0.014996617111015813
chr6_132503189_T_C_b38	0.0537619	5.991464547107982	5.54907608489522	0	0	1	0	0	1	0	0	1	0	0	1	0	1	20.0	0.0	-11.340768149170922	0.0	6.652334273450933	0.0	True	False	True	False	False	False	0.0	0.014996617111015813
chr14_20446439_G_A_b38	0.00324776	7.132497551660044	3.6888794541139363	1	0	1	0	0	0	0	0	0	0	1	1	0	1	40.0	0.003	-21.04189010101109	0.0	-0.5717921285535894	1.693471482533674	False	True	True	False	False	False	0.0	0.014996504738342289
chr14_20446439_G_A_b38	0.00960358	7.132497551660044	3.6888794541139363	1	0	1	0	0	0	0	0	0	0	1	1	0	1	40.0	0.003	-21.04189010101109	0.0	-0.5717921285535894	1.693471482533674	False	True	True	False	False	False	0.0	0.014996504738342289
chr14_20446439_G_A_b38	0.00324776	7.132497551660044	3.6888794541139363	1	0	1	0	0	0	0	0	0	0	1	1	0	1	40.0	0.003	-21.04189010101109	0.0	-0.5717921285535894	1.693471482533674	False	True	True	False	False	False	0.0	0.014996504738342289
chr14_20446439_G_A_b38	0.00960358	7.132497551660044	3.6888794541139363	1	0	1	0	0	0	0	0	0	0	1	1	0	1	40.0	0.003	-21.04189010101109	0.0	-0.5717921285535894	1.693471482533674	False	True	True	False	False	False	0.0	0.014996504738342289
chr14_20446439_G_A_b38	0.00960358	7.132497551660044	3.6888794541139363	1	0	1	0	0	0	0	0	0	0	1	1	0	1	40.0	0.003	-21.04189010101109	0.0	-0.5717921285535894	1.693471482533674	False	True	True	False	False	False	0.0	0.014996504738342289
chr14_20446439_G_A_b38	0.00324776	7.132497551660044	3.6888794541139363	1	0	1	0	0	0	0	0	0	0	1	1	0	1	40.0	0.003	-21.04189010101109	0.0	-0.5717921285535894	1.693471482533674	False	True	True	False	False	False	0.0	0.014996504738342289
chr2_43287442_G_T_b38	0.00226333	6.282266746896006	5.945420608606575	0	0	0	1	0	0	0	0	0	0	0	0	0	1	60.0	0.001	-2.7551944655002334	0.0	4.531377551000944	0.0	True	False	True	False	False	False	0.0	0.014996500298256868
chr16_791966_C_T_b38	0.00111784	7.1770187659099	5.945420608606575	1	1	0	1	0	0	0	1	0	1	0	1	0	1	60.0	0.0	5.963926630151161	0.066440530728248	-1.26695699412425	0.5747081433532908	False	True	True	False	False	False	0.0	0.014996433212758719
chr16_791966_C_T_b38	0.00111784	7.1770187659099	5.945420608606575	1	1	0	1	0	0	0	1	0	1	0	1	0	1	60.0	0.0	5.963926630151161	0.066440530728248	-1.26695699412425	0.5747081433532908	False	True	True	False	False	False	0.0	0.014996433212758719
chr16_791966_C_T_b38	0.00111784	7.1770187659099	5.945420608606575	1	1	0	1	0	0	0	1	0	1	0	1	0	1	60.0	0.0	5.963926630151161	0.066440530728248	-1.26695699412425	0.5747081433532908	False	True	True	False	False	False	0.0	0.014996433212758719
chr16_791966_C_T_b38	0.00111784	7.1770187659099	5.945420608606575	1	1	0	1	0	0	0	1	0	1	0	1	0	1	60.0	0.0	5.963926630151161	0.066440530728248	-1.26695699412425	0.5747081433532908	False	True	True	False	False	False	0.0	0.014996433212758719
chr16_791966_C_T_b38	0.00111784	7.1770187659099	5.945420608606575	1	1	0	1	0	0	0	1	0	1	0	1	0	1	60.0	0.0	5.963926630151161	0.066440530728248	-1.26695699412425	0.5747081433532908	False	True	True	False	False	False	0.0	0.014996433212758719
chr16_791966_C_T_b38	0.00111784	7.1770187659099	5.945420608606575	1	1	0	1	0	0	0	1	0	1	0	1	0	1	60.0	0.0	5.963926630151161	0.066440530728248	-1.26695699412425	0.5747081433532908	False	True	True	False	False	False	0.0	0.014996433212758719
chr16_791966_C_T_b38	0.00111784	7.1770187659099	5.945420608606575	1	1	0	1	0	0	0	1	0	1	0	1	0	1	60.0	0.0	5.963926630151161	0.066440530728248	-1.26695699412425	0.5747081433532908	False	True	True	False	False	False	0.0	0.014996433212758719
chr16_791966_C_T_b38	0.00111784	7.1770187659099	5.945420608606575	1	1	0	1	0	0	0	1	0	1	0	1	0	1	60.0	0.0	5.963926630151161	0.066440530728248	-1.26695699412425	0.5747081433532908	False	True	True	False	False	False	0.0	0.014996433212758719
chr16_791966_C_T_b38	0.00111784	7.1770187659099	5.945420608606575	1	1	0	1	0	0	0	1	0	1	0	1	0	1	60.0	0.0	5.963926630151161	0.066440530728248	-1.26695699412425	0.5747081433532908	False	True	True	False	False	False	0.0	0.014996433212758719
chr17_63805663_A_G_b38	0.0100787	6.899723107284872	5.056245805348308	1	1	1	0	0	0	0	1	0	1	0	1	0	1	40.0	0.0	5.246301702752835	0.0	5.113441566299009	0.686608398942127	False	True	True	False	False	False	0.0	0.014996303809909978
chr17_63805663_A_G_b38	0.0100787	6.899723107284872	5.056245805348308	1	1	1	0	0	0	0	1	0	1	0	1	0	1	40.0	0.0	5.246301702752835	0.0	5.113441566299009	0.686608398942127	False	True	True	False	False	False	0.0	0.014996303809909978
chr7_111756313_C_T_b38	0.00807566	6.569481420414296	6.569481420414296	0	0	0	0	0	1	0	0	1	0	0	1	0	1	70.0	0.062	-4.518733311014483	0.9447472729136814	0.5302545605374931	0.0	True	False	True	False	False	False	0.0	0.01499624014491195
chr7_111756313_C_T_b38	0.0074071	6.569481420414296	6.569481420414296	0	0	0	0	0	1	0	0	1	0	0	1	0	1	70.0	0.062	-4.518733311014483	0.9447472729136814	0.5302545605374931	0.0	True	False	True	False	False	False	0.0	0.01499624014491195
chr9_86304538_C_T_b38	0.00699252	6.553933404025811	5.762051382780177	0	0	1	0	1	1	0	0	1	1	0	1	0	1	60.0	0.001	-10.979374060398994	0.0	3.245846419870084	0.0	True	False	True	False	False	False	0.0	0.014996236262300906
chr9_86304538_C_T_b38	0.00699252	6.553933404025811	5.762051382780177	0	0	1	0	1	1	0	0	1	1	0	1	0	1	60.0	0.001	-10.979374060398994	0.0	3.245846419870084	0.0	True	False	True	False	False	False	0.0	0.014996236262300906
chr9_86304538_C_T_b38	0.00804434	6.553933404025811	5.762051382780177	0	0	1	0	1	1	0	0	1	1	0	1	0	1	60.0	0.001	-10.979374060398994	0.0	3.245846419870084	0.0	True	False	True	False	False	False	0.0	0.014996236262300906
chr9_86304538_C_T_b38	0.00804434	6.553933404025811	5.762051382780177	0	0	1	0	1	1	0	0	1	1	0	1	0	1	60.0	0.001	-10.979374060398994	0.0	3.245846419870084	0.0	True	False	True	False	False	False	0.0	0.014996236262300906
chr7_77404118_C_A_b38	0.00327785	6.091309882077698	6.089044875446846	0	0	0	0	1	0	0	1	0	0	0	1	0	0	50.0	0.017	-5.9254654662236685	0.0	2.7421667532602925	0.0	True	False	True	False	False	False	0.0	0.014996231268726866
chr7_77404118_C_A_b38	0.00147079	6.091309882077698	6.089044875446846	0	0	0	0	1	0	0	1	0	0	0	1	0	0	50.0	0.017	-5.9254654662236685	0.0	2.7421667532602925	0.0	True	False	True	False	False	False	0.0	0.014996231268726866
chr18_48029458_T_C_b38	0.016951	6.118097198041348	6.118097198041348	0	0	1	0	0	0	0	0	0	0	0	1	0	0	50.0	0.989	-0.7464060480557565	0.0	3.942258041851453	0.0	False	True	True	False	False	False	0.0	0.014996227231233282
chr10_70301888_G_A_b38	0.0270655	5.942799375126701	5.942799375126701	0	0	0	0	0	1	0	0	1	0	0	1	0	1	30.0	0.0	-4.703702317038888	0.0	2.029935165145936	0.0	True	False	True	False	False	False	0.0	0.014996220016911756
chr10_70301888_G_A_b38	0.0144636	5.942799375126701	5.942799375126701	0	0	0	0	0	1	0	0	1	0	0	1	0	1	30.0	0.0	-4.703702317038888	0.0	2.029935165145936	0.0	True	False	True	False	False	False	0.0	0.014996220016911756
chr4_39506406_A_C_b38	0.00944022	6.490723534502507	6.490723534502507	0	0	1	1	0	1	0	0	1	1	0	1	0	1	40.0	0.0	2.4124725124950643	1.717825242053455	10.1327152283203	0.0	True	False	True	False	False	False	0.0	0.014996204047365578
chr4_39506406_A_C_b38	0.00944022	6.490723534502507	6.490723534502507	0	0	1	1	0	1	0	0	1	1	0	1	0	1	40.0	0.0	2.4124725124950643	1.717825242053455	10.1327152283203	0.0	True	False	True	False	False	False	0.0	0.014996204047365578
chr4_39506406_A_C_b38	0.00944022	6.490723534502507	6.490723534502507	0	0	1	1	0	1	0	0	1	1	0	1	0	1	40.0	0.0	2.4124725124950643	1.717825242053455	10.1327152283203	0.0	True	False	True	False	False	False	0.0	0.014996204047365578
chr4_39506406_A_C_b38	0.00944022	6.490723534502507	6.490723534502507	0	0	1	1	0	1	0	0	1	1	0	1	0	1	40.0	0.0	2.4124725124950643	1.717825242053455	10.1327152283203	0.0	True	False	True	False	False	False	0.0	0.014996204047365578
chr4_39506406_A_C_b38	0.00944022	6.490723534502507	6.490723534502507	0	0	1	1	0	1	0	0	1	1	0	1	0	1	40.0	0.0	2.4124725124950643	1.717825242053455	10.1327152283203	0.0	True	False	True	False	False	False	0.0	0.014996204047365578
chr4_39506406_A_C_b38	0.00944022	6.490723534502507	6.490723534502507	0	0	1	1	0	1	0	0	1	1	0	1	0	1	40.0	0.0	2.4124725124950643	1.717825242053455	10.1327152283203	0.0	True	False	True	False	False	False	0.0	0.014996204047365578
chr17_3862874_C_T_b38	0.0069213	6.3835066348840055	6.3835066348840055	0	0	1	0	0	0	0	0	0	1	0	1	0	1	60.0	0.001	-8.233641804900675	0.0	-3.271530623093234	2.1609142951263465	True	False	True	False	False	False	0.0	0.014996189677941184
chr20_62760625_G_T_b38	0.00329166	6.410174881966167	6.411818267709897	0	0	1	0	1	1	0	0	1	1	0	1	0	0	50.0	0.001	5.246301702752835	3.696083764064908	-3.386732798766793	0.0	False	True	True	False	False	False	0.0	0.014996121365775977
chr16_66392846_A_T_b38	0.0226262	6.139884552226255	4.941642422609304	0	0	0	0	1	1	0	0	1	0	0	0	0	1	40.0	0.0	0.5899270263490906	0.0	5.938001843783468	1.6109118047982065	False	True	True	False	False	False	0.0	0.014996102481642742
chr16_66392846_A_T_b38	0.0226262	6.139884552226255	4.941642422609304	0	0	0	0	1	1	0	0	1	0	0	0	0	1	40.0	0.0	0.5899270263490906	0.0	5.938001843783468	1.6109118047982065	False	True	True	False	False	False	0.0	0.014996102481642742
chr16_66392846_A_T_b38	0.0226262	6.139884552226255	4.941642422609304	0	0	0	0	1	1	0	0	1	0	0	0	0	1	40.0	0.0	0.5899270263490906	0.0	5.938001843783468	1.6109118047982065	False	True	True	False	False	False	0.0	0.014996102481642742
chr16_66392846_A_T_b38	0.0226262	6.139884552226255	4.941642422609304	0	0	0	0	1	1	0	0	1	0	0	0	0	1	40.0	0.0	0.5899270263490906	0.0	5.938001843783468	1.6109118047982065	False	True	True	False	False	False	0.0	0.014996102481642742
chr16_66392846_A_T_b38	0.0250086	6.139884552226255	4.941642422609304	0	0	0	0	1	1	0	0	1	0	0	0	0	1	40.0	0.0	0.5899270263490906	0.0	5.938001843783468	1.6109118047982065	False	True	True	False	False	False	0.0	0.014996102481642742
chr16_66392846_A_T_b38	0.0250086	6.139884552226255	4.941642422609304	0	0	0	0	1	1	0	0	1	0	0	0	0	1	40.0	0.0	0.5899270263490906	0.0	5.938001843783468	1.6109118047982065	False	True	True	False	False	False	0.0	0.014996102481642742
chr16_66392846_A_T_b38	0.0250086	6.139884552226255	4.941642422609304	0	0	0	0	1	1	0	0	1	0	0	0	0	1	40.0	0.0	0.5899270263490906	0.0	5.938001843783468	1.6109118047982065	False	True	True	False	False	False	0.0	0.014996102481642742
chr16_66392846_A_T_b38	0.0250086	6.139884552226255	4.941642422609304	0	0	0	0	1	1	0	0	1	0	0	0	0	1	40.0	0.0	0.5899270263490906	0.0	5.938001843783468	1.6109118047982065	False	True	True	False	False	False	0.0	0.014996102481642742
chr20_35346043_T_C_b38	0.00161277	6.558197802812269	5.796057750765372	0	0	1	0	0	0	0	1	0	0	0	1	0	1	50.0	0.0	-2.1422752134796603	0.0	-0.2080952061067478	0.0	False	True	True	False	False	False	0.0	0.014996039444770275
chr20_35346043_T_C_b38	0.00161277	6.558197802812269	5.796057750765372	0	0	1	0	0	0	0	1	0	0	0	1	0	1	50.0	0.0	-2.1422752134796603	0.0	-0.2080952061067478	0.0	False	True	True	False	False	False	0.0	0.014996039444770275
chr3_121771159_C_A_b38	0.00471802	6.373319789577012	6.373319789577012	0	0	0	0	0	0	0	0	0	0	1	0	0	1	50.0	0.007	-7.056630696146952	3.665427763171437	-1.5499204725944224	0.0	True	False	True	False	False	False	0.0	0.014995937928130906
chr3_121771159_C_A_b38	0.00292723	6.373319789577012	6.373319789577012	0	0	0	0	0	0	0	0	0	0	1	0	0	1	50.0	0.007	-7.056630696146952	3.665427763171437	-1.5499204725944224	0.0	True	False	True	False	False	False	0.0	0.014995937928130906
chr20_43605618_C_T_b38	0.0291821	5.998936561946683	5.998936561946683	0	0	1	0	0	0	0	0	0	0	0	1	0	1	40.0	0.0	-0.1535282328237217	3.62961675794496	2.185203175574685	0.0	True	False	True	False	False	False	0.0	0.014995876389829948
chr20_43605618_C_T_b38	0.0291821	5.998936561946683	5.998936561946683	0	0	1	0	0	0	0	0	0	0	0	1	0	1	40.0	0.0	-0.1535282328237217	3.62961675794496	2.185203175574685	0.0	True	False	True	False	False	False	0.0	0.014995876389829948
chr12_51027032_C_T_b38	0.00102978	6.576469569048224	6.450470422144176	0	0	0	0	0	1	0	0	1	0	0	1	0	1	60.0	0.004	-3.0624483743518054	0.5265655590110825	4.3272944018821065	0.0	True	False	True	False	False	False	0.0	0.014995816232212283
chr11_10563622_T_C_b38	0.0514639	5.765191102784844	5.762051382780177	0	0	0	0	0	0	0	0	0	0	0	1	0	0	40.0	0.015	-1.0073975763116034	0.0	2.0990387347111934	0.0	True	False	True	False	False	False	0.0	0.014995733454178093
chr11_10563622_T_C_b38	0.0514639	5.765191102784844	5.762051382780177	0	0	0	0	0	0	0	0	0	0	0	1	0	0	40.0	0.015	-1.0073975763116034	0.0	2.0990387347111934	0.0	True	False	True	False	False	False	0.0	0.014995733454178093
chr11_10563622_T_C_b38	0.0514639	5.765191102784844	5.762051382780177	0	0	0	0	0	0	0	0	0	0	0	1	0	0	40.0	0.015	-1.0073975763116034	0.0	2.0990387347111934	0.0	True	False	True	False	False	False	0.0	0.014995733454178093
chr11_10563622_T_C_b38	0.00362847	5.765191102784844	5.762051382780177	0	0	0	0	0	0	0	0	0	0	0	1	0	0	40.0	0.015	-1.0073975763116034	0.0	2.0990387347111934	0.0	True	False	True	False	False	False	0.0	0.014995733454178093
chr11_10563622_T_C_b38	0.00362847	5.765191102784844	5.762051382780177	0	0	0	0	0	0	0	0	0	0	0	1	0	0	40.0	0.015	-1.0073975763116034	0.0	2.0990387347111934	0.0	True	False	True	False	False	False	0.0	0.014995733454178093
chr11_10563622_T_C_b38	0.00362847	5.765191102784844	5.762051382780177	0	0	0	0	0	0	0	0	0	0	0	1	0	0	40.0	0.015	-1.0073975763116034	0.0	2.0990387347111934	0.0	True	False	True	False	False	False	0.0	0.014995733454178093
chr5_144165151_C_T_b38	0.0127894	6.118097198041348	5.638354669333745	0	0	1	1	0	0	0	0	0	1	0	0	0	1	40.0	0.167	4.183262454623934	0.0	-2.253464293146444	0.0	True	False	True	False	False	False	0.0	0.0149955416175262
chr5_144165151_C_T_b38	0.0127894	6.118097198041348	5.638354669333745	0	0	1	1	0	0	0	0	0	1	0	0	0	1	40.0	0.167	4.183262454623934	0.0	-2.253464293146444	0.0	True	False	True	False	False	False	0.0	0.0149955416175262
chr17_21013484_T_G_b38	0.00790651	6.309918278226516	6.309918278226516	0	0	1	0	0	1	0	0	1	1	0	1	0	1	40.0	0.172	1.691709560563281	0.0	1.1289082004979534	0.0	True	False	True	False	False	False	0.0	0.014995521818478201
chr17_21013484_T_G_b38	0.00394556	6.309918278226516	6.309918278226516	0	0	1	0	0	1	0	0	1	1	0	1	0	1	40.0	0.172	1.691709560563281	0.0	1.1289082004979534	0.0	True	False	True	False	False	False	0.0	0.014995521818478201
chr2_135645702_C_T_b38	0.00242221	5.780743515792329	5.170483995038151	0	0	0	0	1	0	0	0	0	0	0	1	0	1	40.0	0.007	-10.26406375542904	0.0	-2.3088710278330566	0.6197399498535745	True	False	True	False	False	False	0.0	0.014995267254655026
chr2_135645702_C_T_b38	0.00242221	5.780743515792329	5.170483995038151	0	0	0	0	1	0	0	0	0	0	0	1	0	1	40.0	0.007	-10.26406375542904	0.0	-2.3088710278330566	0.6197399498535745	True	False	True	False	False	False	0.0	0.014995267254655026
chr2_135645702_C_T_b38	0.00242221	5.780743515792329	5.170483995038151	0	0	0	0	1	0	0	0	0	0	0	1	0	1	40.0	0.007	-10.26406375542904	0.0	-2.3088710278330566	0.6197399498535745	True	False	True	False	False	False	0.0	0.014995267254655026
chr13_113499273_C_T_b38	0.447898	6.530877627725885	6.444131256700441	0	0	0	0	0	1	0	1	1	0	0	1	0	1	50.0	0.001	-5.830680479604031	0.0	5.100003114947754	0.0	True	False	True	False	False	False	0.0	0.014995106801806211
chr13_113499273_C_T_b38	0.447898	6.530877627725885	6.444131256700441	0	0	0	0	0	1	0	1	1	0	0	1	0	1	50.0	0.001	-5.830680479604031	0.0	5.100003114947754	0.0	True	False	True	False	False	False	0.0	0.014995106801806211
chr7_5990211_T_A_b38	0.004071	6.021023349349527	5.54907608489522	0	0	0	0	0	0	0	0	0	0	0	0	0	1	60.0	0.006	3.5827817928194623	0.0	-4.28736931426829	0.0	True	False	True	False	False	False	0.0	0.014995062389342027
chr7_5990211_T_A_b38	0.004071	6.021023349349527	5.54907608489522	0	0	0	0	0	0	0	0	0	0	0	0	0	1	60.0	0.006	3.5827817928194623	0.0	-4.28736931426829	0.0	True	False	True	False	False	False	0.0	0.014995062389342027
chr7_5990211_T_A_b38	0.00786989	6.021023349349527	5.54907608489522	0	0	0	0	0	0	0	0	0	0	0	0	0	1	60.0	0.006	3.5827817928194623	0.0	-4.28736931426829	0.0	True	False	True	False	False	False	0.0	0.014995062389342027
chr7_5990211_T_A_b38	0.00786989	6.021023349349527	5.54907608489522	0	0	0	0	0	0	0	0	0	0	0	0	0	1	60.0	0.006	3.5827817928194623	0.0	-4.28736931426829	0.0	True	False	True	False	False	False	0.0	0.014995062389342027
chr7_5990211_T_A_b38	0.00786989	6.021023349349527	5.54907608489522	0	0	0	0	0	0	0	0	0	0	0	0	0	1	60.0	0.006	3.5827817928194623	0.0	-4.28736931426829	0.0	True	False	True	False	False	False	0.0	0.014995062389342027
chr7_5990211_T_A_b38	0.004071	6.021023349349527	5.54907608489522	0	0	0	0	0	0	0	0	0	0	0	0	0	1	60.0	0.006	3.5827817928194623	0.0	-4.28736931426829	0.0	True	False	True	False	False	False	0.0	0.014995062389342027
chr12_57164722_G_C_b38	0.0266947	6.988413181999592	5.69035945432406	1	0	0	0	0	1	0	1	1	1	0	1	0	1	40.0	0.0	-14.871873141322748	0.0	5.453635512887232	0.0	False	True	True	False	False	False	0.0	0.014994914129980037
chr12_57164722_G_C_b38	0.0266947	6.988413181999592	5.69035945432406	1	0	0	0	0	1	0	1	1	1	0	1	0	1	40.0	0.0	-14.871873141322748	0.0	5.453635512887232	0.0	False	True	True	False	False	False	0.0	0.014994914129980037
chr12_57164722_G_C_b38	0.0266947	6.988413181999592	5.69035945432406	1	0	0	0	0	1	0	1	1	1	0	1	0	1	40.0	0.0	-14.871873141322748	0.0	5.453635512887232	0.0	False	True	True	False	False	False	0.0	0.014994914129980037
chr5_76658204_G_A_b38	0.041755	6.139884552226255	5.541263545158426	0	0	1	0	1	1	0	1	1	0	0	1	1	1	40.0	0.075	-8.313533549915936	4.459491202813711	-6.435056901723264	0.0	True	False	True	False	False	False	0.0	0.01499489602575235
chr2_110160594_T_C_b38	0.0172064	5.8289456176102075	5.8289456176102075	0	0	0	0	0	0	0	0	0	0	0	0	0	0	60.0	0.0	-7.3064366067358595	10.8315106618969	5.979441155426592	0.02576511470002174	True	False	True	False	False	False	0.0	0.014994845778193527
chr2_110160594_T_C_b38	0.0100965	5.8289456176102075	5.8289456176102075	0	0	0	0	0	0	0	0	0	0	0	0	0	0	60.0	0.0	-7.3064366067358595	10.8315106618969	5.979441155426592	0.02576511470002174	True	False	True	False	False	False	0.0	0.014994845778193527
chr2_110160594_T_C_b38	0.0100965	5.8289456176102075	5.8289456176102075	0	0	0	0	0	0	0	0	0	0	0	0	0	0	60.0	0.0	-7.3064366067358595	10.8315106618969	5.979441155426592	0.02576511470002174	True	False	True	False	False	False	0.0	0.014994845778193527
chr2_110160594_T_C_b38	0.0172064	5.8289456176102075	5.8289456176102075	0	0	0	0	0	0	0	0	0	0	0	0	0	0	60.0	0.0	-7.3064366067358595	10.8315106618969	5.979441155426592	0.02576511470002174	True	False	True	False	False	False	0.0	0.014994845778193527
chr2_110160594_T_C_b38	0.0172064	5.8289456176102075	5.8289456176102075	0	0	0	0	0	0	0	0	0	0	0	0	0	0	60.0	0.0	-7.3064366067358595	10.8315106618969	5.979441155426592	0.02576511470002174	True	False	True	False	False	False	0.0	0.014994845778193527
chr2_110160594_T_C_b38	0.0100965	5.8289456176102075	5.8289456176102075	0	0	0	0	0	0	0	0	0	0	0	0	0	0	60.0	0.0	-7.3064366067358595	10.8315106618969	5.979441155426592	0.02576511470002174	True	False	True	False	False	False	0.0	0.014994845778193527
chr2_110160594_T_C_b38	0.0100965	5.8289456176102075	5.8289456176102075	0	0	0	0	0	0	0	0	0	0	0	0	0	0	60.0	0.0	-7.3064366067358595	10.8315106618969	5.979441155426592	0.02576511470002174	True	False	True	False	False	False	0.0	0.014994845778193527
chr2_110160594_T_C_b38	0.0172064	5.8289456176102075	5.8289456176102075	0	0	0	0	0	0	0	0	0	0	0	0	0	0	60.0	0.0	-7.3064366067358595	10.8315106618969	5.979441155426592	0.02576511470002174	True	False	True	False	False	False	0.0	0.014994845778193527
chr11_119112096_A_C_b38	0.0056582	7.388327859577107	6.2422232654551655	1	0	1	0	0	1	0	0	1	1	0	1	0	1	60.0	0.0	-7.852791063002161	0.0	-1.3057656798289372	0.0	False	True	True	False	False	False	0.0	0.014994842648581948
chr11_119112096_A_C_b38	0.0056582	7.388327859577107	6.2422232654551655	1	0	1	0	0	1	0	0	1	1	0	1	0	1	60.0	0.0	-7.852791063002161	0.0	-1.3057656798289372	0.0	False	True	True	False	False	False	0.0	0.014994842648581948
chr11_119112096_A_C_b38	0.0056582	7.388327859577107	6.2422232654551655	1	0	1	0	0	1	0	0	1	1	0	1	0	1	60.0	0.0	-7.852791063002161	0.0	-1.3057656798289372	0.0	False	True	True	False	False	False	0.0	0.014994842648581948
chr11_119112096_A_C_b38	0.0056582	7.388327859577107	6.2422232654551655	1	0	1	0	0	1	0	0	1	1	0	1	0	1	60.0	0.0	-7.852791063002161	0.0	-1.3057656798289372	0.0	False	True	True	False	False	False	0.0	0.014994842648581948
chr11_119112096_A_C_b38	0.0056582	7.388327859577107	6.2422232654551655	1	0	1	0	0	1	0	0	1	1	0	1	0	1	60.0	0.0	-7.852791063002161	0.0	-1.3057656798289372	0.0	False	True	True	False	False	False	0.0	0.014994842648581948
chr11_119112096_A_C_b38	0.0056582	7.388327859577107	6.2422232654551655	1	0	1	0	0	1	0	0	1	1	0	1	0	1	60.0	0.0	-7.852791063002161	0.0	-1.3057656798289372	0.0	False	True	True	False	False	False	0.0	0.014994842648581948
chr11_119112096_A_C_b38	0.0056582	7.388327859577107	6.2422232654551655	1	0	1	0	0	1	0	0	1	1	0	1	0	1	60.0	0.0	-7.852791063002161	0.0	-1.3057656798289372	0.0	False	True	True	False	False	False	0.0	0.014994842648581948
chr5_176589821_T_C_b38	0.00885828	6.198478716492308	5.327876168789581	0	0	1	0	1	0	0	0	0	0	0	1	0	1	60.0	0.003	-2.754124497042186	0.6532368092448593	2.4060661973431507	0.0	True	False	True	False	False	False	0.0	0.014994544595938018
chr5_176589821_T_C_b38	0.00885828	6.198478716492308	5.327876168789581	0	0	1	0	1	0	0	0	0	0	0	1	0	1	60.0	0.003	-2.754124497042186	0.6532368092448593	2.4060661973431507	0.0	True	False	True	False	False	False	0.0	0.014994544595938018
chr5_176589821_T_C_b38	0.00885828	6.198478716492308	5.327876168789581	0	0	1	0	1	0	0	0	0	0	0	1	0	1	60.0	0.003	-2.754124497042186	0.6532368092448593	2.4060661973431507	0.0	True	False	True	False	False	False	0.0	0.014994544595938018
chr5_176589821_T_C_b38	0.00885828	6.198478716492308	5.327876168789581	0	0	1	0	1	0	0	0	0	0	0	1	0	1	60.0	0.003	-2.754124497042186	0.6532368092448593	2.4060661973431507	0.0	True	False	True	False	False	False	0.0	0.014994544595938018
chr5_176589821_T_C_b38	0.00885828	6.198478716492308	5.327876168789581	0	0	1	0	1	0	0	0	0	0	0	1	0	1	60.0	0.003	-2.754124497042186	0.6532368092448593	2.4060661973431507	0.0	True	False	True	False	False	False	0.0	0.014994544595938018
chr6_33068511_G_A_b38	0.00166986	6.672032945461067	7.226936018493289	1	0	1	0	0	1	0	0	1	0	0	1	0	1	40.0	0.0	0.4975517165766063	0.0	-1.8148371317270888	0.05266207139182155	False	True	True	False	False	False	0.0	0.01499440377265153
chr6_33068511_G_A_b38	0.00166986	6.672032945461067	7.226936018493289	1	0	1	0	0	1	0	0	1	0	0	1	0	1	40.0	0.0	0.4975517165766063	0.0	-1.8148371317270888	0.05266207139182155	False	True	True	False	False	False	0.0	0.01499440377265153
chr13_113845957_C_T_b38	0.0199619	6.450470422144176	6.345636360828596	0	0	0	0	1	1	0	0	1	0	0	1	0	1	60.0	0.0	-3.0376567377370223	1.9477501200873264	3.218084249131344	0.5323190834726148	True	False	True	False	False	False	0.0	0.014994310966742403
chr6_54321066_G_A_b38	0.0439301	5.771441123130016	5.442417710521793	0	0	1	0	1	0	0	0	0	0	0	0	0	0	40.0	0.0	-2.2008544867198747	0.0	8.288149326624499	2.748504728666248	True	False	True	False	False	False	0.0	0.014994238717313207
chr6_54321066_G_A_b38	0.0439301	5.771441123130016	5.442417710521793	0	0	1	0	1	0	0	0	0	0	0	0	0	0	40.0	0.0	-2.2008544867198747	0.0	8.288149326624499	2.748504728666248	True	False	True	False	False	False	0.0	0.014994238717313207
chr17_47833131_G_A_b38	0.075816	6.821107472256465	6.731018100482083	0	0	1	0	0	1	0	0	1	0	1	1	0	1	40.0	0.001	-0.1604092617183826	0.0	0.2209874107175693	0.0	True	False	True	False	False	False	0.0	0.014994094602271465
chr2_70990408_G_A_b38	0.00431838	6.385194398997726	6.385194398997726	0	0	0	0	0	0	0	0	0	1	0	1	0	1	60.0	0.0	7.6128661835579745	0.4640019901838359	4.376471649081573	0.0	True	False	True	False	False	False	0.0	0.01499405639403647
chr2_70990408_G_A_b38	0.00431838	6.385194398997726	6.385194398997726	0	0	0	0	0	0	0	0	0	1	0	1	0	1	60.0	0.0	7.6128661835579745	0.4640019901838359	4.376471649081573	0.0	True	False	True	False	False	False	0.0	0.01499405639403647
chr10_124488051_A_G_b38	0.00532105	6.263398262591624	5.916202062607435	0	0	0	0	0	0	0	0	0	0	0	0	0	1	60.0	0.206	-1.0540572352408892	5.761523088514141	8.486999232569687	0.0	True	False	True	False	False	False	0.0	0.014994049103200669
chr15_82240927_G_A_b38	0.0206265	6.1675164908883415	5.8377304471659395	0	0	0	0	0	1	0	0	1	0	0	1	0	1	50.0	0.01	4.9273661816895045	0.0	-1.8523252006494035	1.1010590918438365	True	False	True	False	False	False	0.0	0.01499385119299986
chr15_82240927_G_A_b38	0.0220293	6.1675164908883415	5.8377304471659395	0	0	0	0	0	1	0	0	1	0	0	1	0	1	50.0	0.01	4.9273661816895045	0.0	-1.8523252006494035	1.1010590918438365	True	False	True	False	False	False	0.0	0.01499385119299986
chr15_82240927_G_A_b38	0.0206265	6.1675164908883415	5.8377304471659395	0	0	0	0	0	1	0	0	1	0	0	1	0	1	50.0	0.01	4.9273661816895045	0.0	-1.8523252006494035	1.1010590918438365	True	False	True	False	False	False	0.0	0.01499385119299986
chr15_82240927_G_A_b38	0.0220293	6.1675164908883415	5.8377304471659395	0	0	0	0	0	1	0	0	1	0	0	1	0	1	50.0	0.01	4.9273661816895045	0.0	-1.8523252006494035	1.1010590918438365	True	False	True	False	False	False	0.0	0.01499385119299986
chr17_75016142_G_A_b38	0.0241198	6.111467339502679	6.841615476477592	0	0	0	0	0	0	0	0	0	0	0	0	0	1	60.0	0.002	-3.34593878420114	0.0	0.5500282760391357	0.22717135132000266	True	False	True	False	False	False	0.0	0.014993755827297648
chr17_75016142_G_A_b38	0.0241198	6.111467339502679	6.841615476477592	0	0	0	0	0	0	0	0	0	0	0	0	0	1	60.0	0.002	-3.34593878420114	0.0	0.5500282760391357	0.22717135132000266	True	False	True	False	False	False	0.0	0.014993755827297648
chr17_75016142_G_A_b38	0.0241198	6.111467339502679	6.841615476477592	0	0	0	0	0	0	0	0	0	0	0	0	0	1	60.0	0.002	-3.34593878420114	0.0	0.5500282760391357	0.22717135132000266	True	False	True	False	False	False	0.0	0.014993755827297648
chr17_75016142_G_A_b38	0.0241198	6.111467339502679	6.841615476477592	0	0	0	0	0	0	0	0	0	0	0	0	0	1	60.0	0.002	-3.34593878420114	0.0	0.5500282760391357	0.22717135132000266	True	False	True	False	False	False	0.0	0.014993755827297648
chr3_123264217_C_T_b38	0.00272276	6.126869184114185	8.44009614103127	0	0	0	0	1	1	0	0	1	0	0	0	0	1	30.0	0.701	-12.137801288502706	0.0	5.717543015559386	1.274048042495913	True	False	True	False	False	False	0.0	0.014993683426413051
chr9_100329523_A_G_b38	0.0246656	5.950642552587727	5.517452896464707	0	0	0	0	0	0	0	0	0	0	0	0	0	1	40.0	0.0	-13.458061127667412	0.0	10.110627859123582	0.0	True	False	True	False	False	False	0.0	0.014993625793991444
chr15_75876884_C_T_b38	0.00971743	6.419994928147142	6.419994928147142	0	0	0	1	0	0	0	0	0	0	0	0	0	1	70.0	0.002	4.435850976330834	3.0959859459710963	-1.2172915316042463	0.0	True	False	True	False	False	False	0.0	0.014993619595986237
chr6_8422869_G_C_b38	0.0419082	5.5053315359323625	5.5053315359323625	0	0	1	0	0	0	0	0	0	0	0	0	0	1	20.0	0.0	-11.860592588229924	3.326155029043031	-1.318185740840164	1.3849992088070882	True	False	True	False	False	False	0.0	0.014993585420902586
chr6_8422869_G_C_b38	0.0191707	5.5053315359323625	5.5053315359323625	0	0	1	0	0	0	0	0	0	0	0	0	0	1	20.0	0.0	-11.860592588229924	3.326155029043031	-1.318185740840164	1.3849992088070882	True	False	True	False	False	False	0.0	0.014993585420902586
chr8_6515278_G_A_b38	0.00258072	6.400257445308821	6.2166061010848646	0	0	1	0	0	1	0	0	1	1	0	1	0	1	40.0	0.0	-0.7704349474725868	2.188139116514313	-1.275136674426996	0.0	True	False	True	False	False	False	0.0	0.014993568931059468
chr4_78844733_A_G_b38	0.0361808	5.75890177387728	5.272999558563747	0	0	0	0	0	0	0	0	0	0	0	0	0	1	40.0	0.0	0.6245690169133232	0.0	-0.5709486883361592	0.11126552378265586	True	False	True	False	False	False	0.0	0.014993442196301068
chr4_78844733_A_G_b38	0.117028	5.75890177387728	5.272999558563747	0	0	0	0	0	0	0	0	0	0	0	0	0	1	40.0	0.0	0.6245690169133232	0.0	-0.5709486883361592	0.11126552378265586	True	False	True	False	False	False	0.0	0.014993442196301068
chr4_78844733_A_G_b38	0.0361808	5.75890177387728	5.272999558563747	0	0	0	0	0	0	0	0	0	0	0	0	0	1	40.0	0.0	0.6245690169133232	0.0	-0.5709486883361592	0.11126552378265586	True	False	True	False	False	False	0.0	0.014993442196301068
chr4_78844733_A_G_b38	0.117028	5.75890177387728	5.272999558563747	0	0	0	0	0	0	0	0	0	0	0	0	0	1	40.0	0.0	0.6245690169133232	0.0	-0.5709486883361592	0.11126552378265586	True	False	True	False	False	False	0.0	0.014993442196301068
chr4_78844733_A_G_b38	0.0361808	5.75890177387728	5.272999558563747	0	0	0	0	0	0	0	0	0	0	0	0	0	1	40.0	0.0	0.6245690169133232	0.0	-0.5709486883361592	0.11126552378265586	True	False	True	False	False	False	0.0	0.014993442196301068
chr4_78844733_A_G_b38	0.117028	5.75890177387728	5.272999558563747	0	0	0	0	0	0	0	0	0	0	0	0	0	1	40.0	0.0	0.6245690169133232	0.0	-0.5709486883361592	0.11126552378265586	True	False	True	False	False	False	0.0	0.014993442196301068
chr1_220114758_G_A_b38	0.00247764	6.09807428216624	5.652489180268651	0	0	1	1	0	0	0	0	0	0	0	0	0	1	40.0	0.0	-5.344219761916155	0.9561913481767634	5.476269171517316	0.0	True	False	True	False	False	False	0.0	0.014993416724336158
chr1_220114758_G_A_b38	0.00247764	6.09807428216624	5.652489180268651	0	0	1	1	0	0	0	0	0	0	0	0	0	1	40.0	0.0	-5.344219761916155	0.9561913481767634	5.476269171517316	0.0	True	False	True	False	False	False	0.0	0.014993416724336158
chr12_56956029_C_T_b38	0.018586	6.763884908562435	6.763884908562435	0	0	1	0	0	1	0	0	1	1	0	1	0	0	60.0	0.0	-10.816514971092618	0.0	8.77708037576182	0.0	True	False	True	False	False	False	0.0	0.014993306397436979
chr12_56956029_C_T_b38	0.00812839	6.763884908562435	6.763884908562435	0	0	1	0	0	1	0	0	1	1	0	1	0	0	60.0	0.0	-10.816514971092618	0.0	8.77708037576182	0.0	True	False	True	False	False	False	0.0	0.014993306397436979
chr5_76655633_C_G_b38	0.00540203	6.447305862541213	6.447305862541213	0	0	0	1	0	0	0	1	0	0	0	1	0	1	50.0	0.0	-1.3493805838892463	0.726860706870583	7.137864872831187	1.1393737992020192	True	False	True	False	False	False	0.0	0.014993202359697947
chr5_76655633_C_G_b38	0.00540203	6.447305862541213	6.447305862541213	0	0	0	1	0	0	0	1	0	0	0	1	0	1	50.0	0.0	-1.3493805838892463	0.726860706870583	7.137864872831187	1.1393737992020192	True	False	True	False	False	False	0.0	0.014993202359697947
chr5_76655633_C_G_b38	0.0037099	6.447305862541213	6.447305862541213	0	0	0	1	0	0	0	1	0	0	0	1	0	1	50.0	0.0	-1.3493805838892463	0.726860706870583	7.137864872831187	1.1393737992020192	True	False	True	False	False	False	0.0	0.014993202359697947
chr5_76655633_C_G_b38	0.00282788	6.447305862541213	6.447305862541213	0	0	0	1	0	0	0	1	0	0	0	1	0	1	50.0	0.0	-1.3493805838892463	0.726860706870583	7.137864872831187	1.1393737992020192	True	False	True	False	False	False	0.0	0.014993202359697947
chr5_76655633_C_G_b38	0.00282788	6.447305862541213	6.447305862541213	0	0	0	1	0	0	0	1	0	0	0	1	0	1	50.0	0.0	-1.3493805838892463	0.726860706870583	7.137864872831187	1.1393737992020192	True	False	True	False	False	False	0.0	0.014993202359697947
chr5_76655633_C_G_b38	0.0037099	6.447305862541213	6.447305862541213	0	0	0	1	0	0	0	1	0	0	0	1	0	1	50.0	0.0	-1.3493805838892463	0.726860706870583	7.137864872831187	1.1393737992020192	True	False	True	False	False	False	0.0	0.014993202359697947
chr19_41621382_C_T_b38	0.00470184	6.694562058521095	5.594711379601839	0	0	0	1	1	1	0	0	1	0	0	1	0	1	70.0	0.001	-9.957236575016143	0.0	-8.683917670829786	0.0	True	False	True	False	False	False	0.0	0.014993011682512766
chr19_41621382_C_T_b38	0.00470184	6.694562058521095	5.594711379601839	0	0	0	1	1	1	0	0	1	0	0	1	0	1	70.0	0.001	-9.957236575016143	0.0	-8.683917670829786	0.0	True	False	True	False	False	False	0.0	0.014993011682512766
chr2_43566083_G_C_b38	0.0012519	6.6052979209482015	6.6052979209482015	0	0	0	0	0	1	0	1	1	1	0	1	1	1	40.0	0.0	-2.7485169827638	5.097835167289942	2.874993148895172	0.5876729469572628	False	True	True	False	False	False	0.0	0.014993008065284384
chr3_97842497_A_G_b38	0.0196829	6.54965074223381	6.548219102762372	0	0	0	0	0	1	0	0	1	0	0	1	0	1	50.0	0.005	3.272330102117722	9.687009121821353	0.3843375907458934	0.0	True	False	True	False	False	False		0.014992902722650392
chr13_32764222_T_G_b38	0.167396	5.905361848054571	5.58724865840025	0	0	0	1	0	0	0	0	0	0	0	0	0	1	40.0	0.003	-18.77756934076315	2.696494524967239	6.363060077617121	2.9434586256465636	True	False	True	False	False	False	0.0	0.014992765835884743
chr13_32764222_T_G_b38	0.167396	5.905361848054571	5.58724865840025	0	0	0	1	0	0	0	0	0	0	0	0	0	1	40.0	0.003	-18.77756934076315	2.696494524967239	6.363060077617121	2.9434586256465636	True	False	True	False	False	False	0.0	0.014992765835884743
chr12_2557370_G_A_b38	0.00110945	6.040254711277414	5.976350909297934	0	0	0	1	0	0	0	0	0	0	0	0	0	0	40.0	0.0	3.486087666342513	11.95123867267476	-0.7859155496004888	0.0	True	False	True	False	False	False	0.0	0.014992672279217906
chr10_132338478_A_G_b38	0.0338493	6.81783057145415	6.664409020350408	0	0	0	0	0	1	0	0	1	0	1	1	0	1	50.0	0.0	-2.98459397650553	0.0	9.826005230133909	7.954861536586904	True	False	True	False	False	False	0.0	0.014992628784271635
chr10_132338478_A_G_b38	0.0338493	6.81783057145415	6.664409020350408	0	0	0	0	0	1	0	0	1	0	1	1	0	1	50.0	0.0	-2.98459397650553	0.0	9.826005230133909	7.954861536586904	True	False	True	False	False	False	0.0	0.014992628784271635
chr10_132338478_A_G_b38	0.0338493	6.81783057145415	6.664409020350408	0	0	0	0	0	1	0	0	1	0	1	1	0	1	50.0	0.0	-2.98459397650553	0.0	9.826005230133909	7.954861536586904	True	False	True	False	False	False	0.0	0.014992628784271635
chr4_967585_G_A_b38	0.00125966	6.839476438228843	3.6375861597263857	0	0	0	0	0	0	0	1	0	1	0	1	1	1	70.0	0.995	-0.9717988074982402	0.0	1.9625945842717696	0.0	False	True	True	False	False	False	0.0	0.014992487702941409
chr4_967585_G_A_b38	0.00125966	6.839476438228843	3.6375861597263857	0	0	0	0	0	0	0	1	0	1	0	1	1	1	70.0	0.995	-0.9717988074982402	0.0	1.9625945842717696	0.0	False	True	True	False	False	False	0.0	0.014992487702941409
chr4_967585_G_A_b38	0.00125966	6.839476438228843	3.6375861597263857	0	0	0	0	0	0	0	1	0	1	0	1	1	1	70.0	0.995	-0.9717988074982402	0.0	1.9625945842717696	0.0	False	True	True	False	False	False	0.0	0.014992487702941409
chr4_967585_G_A_b38	0.00125966	6.839476438228843	3.6375861597263857	0	0	0	0	0	0	0	1	0	1	0	1	1	1	70.0	0.995	-0.9717988074982402	0.0	1.9625945842717696	0.0	False	True	True	False	False	False	0.0	0.014992487702941409
chr2_100294793_C_A_b38	0.0348136	6.008813185442595	6.008813185442595	0	0	0	0	0	0	0	0	0	0	0	1	0	1	50.0	0.0	-4.408195540777979	2.36980591392992	0.7340042757636382	1.5135840104056655	True	False	True	False	False	False	0.0	0.014992375890344578
chr2_100294793_C_A_b38	0.0594104	6.008813185442595	6.008813185442595	0	0	0	0	0	0	0	0	0	0	0	1	0	1	50.0	0.0	-4.408195540777979	2.36980591392992	0.7340042757636382	1.5135840104056655	True	False	True	False	False	False	0.0	0.014992375890344578
chr2_222918537_G_A_b38	0.0550829	6.148468295917647	5.948034989180646	0	0	1	1	0	1	0	0	1	1	0	1	0	1	20.0	0.058	-1.197072423125431	0.9332850684797602	5.009446778300912	0.0	True	False	True	False	False	False	0.0	0.014992280915813314
chr2_222918537_G_A_b38	0.0550829	6.148468295917647	5.948034989180646	0	0	1	1	0	1	0	0	1	1	0	1	0	1	20.0	0.058	-1.197072423125431	0.9332850684797602	5.009446778300912	0.0	True	False	True	False	False	False	0.0	0.014992280915813314
chr1_156985492_C_T_b38	0.00585413	6.300785794663244	5.572154032177765	0	0	1	0	0	0	0	0	0	0	0	1	0	1	60.0	0.01	-3.380285345625456	1.9265280430707032	2.130293531527116	0.0	True	False	True	False	False	False	0.0	0.014992224524481226
chr1_156985492_C_T_b38	0.00754606	6.300785794663244	5.572154032177765	0	0	1	0	0	0	0	0	0	0	0	1	0	1	60.0	0.01	-3.380285345625456	1.9265280430707032	2.130293531527116	0.0	True	False	True	False	False	False	0.0	0.014992224524481226
chr1_156985492_C_T_b38	0.00585413	6.300785794663244	5.572154032177765	0	0	1	0	0	0	0	0	0	0	0	1	0	1	60.0	0.01	-3.380285345625456	1.9265280430707032	2.130293531527116	0.0	True	False	True	False	False	False	0.0	0.014992224524481226
chr1_156985492_C_T_b38	0.00754606	6.300785794663244	5.572154032177765	0	0	1	0	0	0	0	0	0	0	0	1	0	1	60.0	0.01	-3.380285345625456	1.9265280430707032	2.130293531527116	0.0	True	False	True	False	False	False	0.0	0.014992224524481226
chr1_156985492_C_T_b38	0.00585413	6.300785794663244	5.572154032177765	0	0	1	0	0	0	0	0	0	0	0	1	0	1	60.0	0.01	-3.380285345625456	1.9265280430707032	2.130293531527116	0.0	True	False	True	False	False	False	0.0	0.014992224524481226
chr1_156985492_C_T_b38	0.00754606	6.300785794663244	5.572154032177765	0	0	1	0	0	0	0	0	0	0	0	1	0	1	60.0	0.01	-3.380285345625456	1.9265280430707032	2.130293531527116	0.0	True	False	True	False	False	False	0.0	0.014992224524481226
chr19_38347246_T_C_b38	0.00755866	6.464588303689961	6.42648845745769	0	0	0	1	0	0	0	0	0	0	0	1	0	1	70.0	0.0	1.891633663106688	1.4932837222965405	0.5890811055327276	0.5385828054568691	True	False	True	False	False	False	0.0	0.01499221432207101
chr4_151689517_A_G_b38	0.0385861	6.626717749249025	6.626717749249025	0	0	1	0	1	1	0	0	1	1	0	1	0	1	60.0	0.0	-0.1963046197215913	19.3671130500231	3.794410170055372	4.117625008090016	True	False	True	False	False	False	0.0	0.014992134514332423
chr16_84068082_T_C_b38	0.0230713	6.030685260261263	5.54907608489522	0	0	0	0	0	1	0	0	1	0	0	1	0	1	40.0	0.0	-4.992845526957148	6.387103340733817	3.859045833634688	0.0	True	False	True	False	False	False	0.0	0.014992096189698715
chr16_84068082_T_C_b38	0.0230713	6.030685260261263	5.54907608489522	0	0	0	0	0	1	0	0	1	0	0	1	0	1	40.0	0.0	-4.992845526957148	6.387103340733817	3.859045833634688	0.0	True	False	True	False	False	False	0.0	0.014992096189698715
chr3_46552078_T_C_b38	0.00378798	6.150602768446279	6.150602768446279	0	0	1	0	0	1	0	0	1	1	0	1	0	0	40.0	0.0	-5.355416268316836	1.8613250972279929	0.0103147863903458	0.0	True	False	True	False	False	False	0.0	0.01499206442626153
chr3_138069121_T_G_b38	0.0213938	6.626717749249025	3.784189633918261	0	0	0	0	1	0	0	1	0	1	1	1	0	0	60.0	0.017	-3.31325752527789	0.0	3.0998332535473025	0.0	False	True	True	False	False	False	0.0	0.014991999619505434
chr3_138069121_T_G_b38	0.0143552	6.626717749249025	3.784189633918261	0	0	0	0	1	0	0	1	0	1	1	1	0	0	60.0	0.017	-3.31325752527789	0.0	3.0998332535473025	0.0	False	True	True	False	False	False	0.0	0.014991999619505434
chr3_138069121_T_G_b38	0.0143552	6.626717749249025	3.784189633918261	0	0	0	0	1	0	0	1	0	1	1	1	0	0	60.0	0.017	-3.31325752527789	0.0	3.0998332535473025	0.0	False	True	True	False	False	False	0.0	0.014991999619505434
chr3_138069121_T_G_b38	0.0213938	6.626717749249025	3.784189633918261	0	0	0	0	1	0	0	1	0	1	1	1	0	0	60.0	0.017	-3.31325752527789	0.0	3.0998332535473025	0.0	False	True	True	False	False	False	0.0	0.014991999619505434
chr3_138069121_T_G_b38	0.0143552	6.626717749249025	3.784189633918261	0	0	0	0	1	0	0	1	0	1	1	1	0	0	60.0	0.017	-3.31325752527789	0.0	3.0998332535473025	0.0	False	True	True	False	False	False	0.0	0.014991999619505434
chr3_138069121_T_G_b38	0.0143552	6.626717749249025	3.784189633918261	0	0	0	0	1	0	0	1	0	1	1	1	0	0	60.0	0.017	-3.31325752527789	0.0	3.0998332535473025	0.0	False	True	True	False	False	False	0.0	0.014991999619505434
chr3_138069121_T_G_b38	0.0213938	6.626717749249025	3.784189633918261	0	0	0	0	1	0	0	1	0	1	1	1	0	0	60.0	0.017	-3.31325752527789	0.0	3.0998332535473025	0.0	False	True	True	False	False	False	0.0	0.014991999619505434
chr3_138069121_T_G_b38	0.0143552	6.626717749249025	3.784189633918261	0	0	0	0	1	0	0	1	0	1	1	1	0	0	60.0	0.017	-3.31325752527789	0.0	3.0998332535473025	0.0	False	True	True	False	False	False	0.0	0.014991999619505434
chr3_138069121_T_G_b38	0.0213938	6.626717749249025	3.784189633918261	0	0	0	0	1	0	0	1	0	1	1	1	0	0	60.0	0.017	-3.31325752527789	0.0	3.0998332535473025	0.0	False	True	True	False	False	False	0.0	0.014991999619505434
chr3_138069121_T_G_b38	0.0213938	6.626717749249025	3.784189633918261	0	0	0	0	1	0	0	1	0	1	1	1	0	0	60.0	0.017	-3.31325752527789	0.0	3.0998332535473025	0.0	False	True	True	False	False	False	0.0	0.014991999619505434
chr4_185407345_C_T_b38	0.143189	6.3835066348840055	6.3818160174060985	0	0	0	0	0	0	0	0	0	0	0	0	0	1	60.0	0.0	5.519266573811233	10.12767582856518	2.305644366338214	1.4867599210248557	True	False	True	False	False	False	0.0	0.014991996711558429
chr4_185407345_C_T_b38	0.143189	6.3835066348840055	6.3818160174060985	0	0	0	0	0	0	0	0	0	0	0	0	0	1	60.0	0.0	5.519266573811233	10.12767582856518	2.305644366338214	1.4867599210248557	True	False	True	False	False	False	0.0	0.014991996711558429
chr1_17075621_G_T_b38	0.00744332	6.641182169740591	5.313205979041787	1	0	0	0	1	1	0	1	1	1	0	1	0	0	60.0	0.0	-7.05938147325633	1.071830895041682	6.040569505514561	1.9206628640986736	False	True	True	False	False	False	0.0	0.014991983455785316
chr1_17075621_G_T_b38	0.00744332	6.641182169740591	5.313205979041787	1	0	0	0	1	1	0	1	1	1	0	1	0	0	60.0	0.0	-7.05938147325633	1.071830895041682	6.040569505514561	1.9206628640986736	False	True	True	False	False	False	0.0	0.014991983455785316
chr1_17075621_G_T_b38	0.00734801	6.641182169740591	5.313205979041787	1	0	0	0	1	1	0	1	1	1	0	1	0	0	60.0	0.0	-7.05938147325633	1.071830895041682	6.040569505514561	1.9206628640986736	False	True	True	False	False	False	0.0	0.014991983455785316
chr1_17075621_G_T_b38	0.00734801	6.641182169740591	5.313205979041787	1	0	0	0	1	1	0	1	1	1	0	1	0	0	60.0	0.0	-7.05938147325633	1.071830895041682	6.040569505514561	1.9206628640986736	False	True	True	False	False	False	0.0	0.014991983455785316
chr4_8453518_G_A_b38	0.33956	6.456769655572163	6.272877006546167	0	0	0	0	0	0	0	0	0	1	0	1	0	1	70.0	0.0	2.5618535491115675	2.9334493584526675	3.2411398258830246	2.5045996165192648	True	False	True	False	False	False	0.0	0.01499192202562554
chr11_125576174_A_G_b38	0.0856977	6.76849321164863	4.394449154672439	0	0	1	1	0	0	0	0	0	0	0	1	0	1	20.0	0.008	10.895835975342225	19.58946583067819	1.1915006506941452	0.0	True	False	True	False	False	False	0.4157	0.014991909228647304
chr11_125576174_A_G_b38	0.0856977	6.76849321164863	4.394449154672439	0	0	1	1	0	0	0	0	0	0	0	1	0	1	20.0	0.008	10.895835975342225	19.58946583067819	1.1915006506941452	0.0	True	False	True	False	False	False	0.4157	0.014991909228647304
chr11_125576174_A_G_b38	0.0856977	6.76849321164863	4.394449154672439	0	0	1	1	0	0	0	0	0	0	0	1	0	1	20.0	0.008	10.895835975342225	19.58946583067819	1.1915006506941452	0.0	True	False	True	False	False	False	0.4157	0.014991909228647304
chr11_125576174_A_G_b38	0.0856977	6.76849321164863	4.394449154672439	0	0	1	1	0	0	0	0	0	0	0	1	0	1	20.0	0.008	10.895835975342225	19.58946583067819	1.1915006506941452	0.0	True	False	True	False	False	False	0.4157	0.014991909228647304
chr11_125576174_A_G_b38	0.0856977	6.76849321164863	4.394449154672439	0	0	1	1	0	0	0	0	0	0	0	1	0	1	20.0	0.008	10.895835975342225	19.58946583067819	1.1915006506941452	0.0	True	False	True	False	False	False	0.4157	0.014991909228647304
chr11_125576174_A_G_b38	0.0856977	6.76849321164863	4.394449154672439	0	0	1	1	0	0	0	0	0	0	0	1	0	1	20.0	0.008	10.895835975342225	19.58946583067819	1.1915006506941452	0.0	True	False	True	False	False	False	0.4157	0.014991909228647304
chr11_125576174_A_G_b38	0.0856977	6.76849321164863	4.394449154672439	0	0	1	1	0	0	0	0	0	0	0	1	0	1	20.0	0.008	10.895835975342225	19.58946583067819	1.1915006506941452	0.0	True	False	True	False	False	False	0.4157	0.014991909228647304
chr11_125576174_A_G_b38	0.0856977	6.76849321164863	4.394449154672439	0	0	1	1	0	0	0	0	0	0	0	1	0	1	20.0	0.008	10.895835975342225	19.58946583067819	1.1915006506941452	0.0	True	False	True	False	False	False	0.4157	0.014991909228647304
chr2_61871858_C_T_b38	0.0111781	6.09807428216624	5.4116460518550396	0	0	0	0	0	1	0	0	1	0	0	1	0	1	40.0	0.0	-1.0564615386156049	0.0	4.480406547972059	0.0	True	False	True	False	False	False	0.0	0.014991702725546154
chr2_61871858_C_T_b38	0.0111781	6.09807428216624	5.4116460518550396	0	0	0	0	0	1	0	0	1	0	0	1	0	1	40.0	0.0	-1.0564615386156049	0.0	4.480406547972059	0.0	True	False	True	False	False	False	0.0	0.014991702725546154
chr19_35342750_C_G_b38	0.00402626	6.666956792429207	6.666956792429207	0	0	0	0	1	1	0	1	1	1	0	1	0	1	60.0	0.0	-9.189185580887976	5.92021400873011	7.613519119640529	0.0	True	False	True	False	False	False	0.0	0.01499149348427666
chr19_35342750_C_G_b38	0.0118399	6.666956792429207	6.666956792429207	0	0	0	0	1	1	0	1	1	1	0	1	0	1	60.0	0.0	-9.189185580887976	5.92021400873011	7.613519119640529	0.0	True	False	True	False	False	False	0.0	0.01499149348427666
chr19_35342750_C_G_b38	0.0118399	6.666956792429207	6.666956792429207	0	0	0	0	1	1	0	1	1	1	0	1	0	1	60.0	0.0	-9.189185580887976	5.92021400873011	7.613519119640529	0.0	True	False	True	False	False	False	0.0	0.01499149348427666
chr19_35342750_C_G_b38	0.0118399	6.666956792429207	6.666956792429207	0	0	0	0	1	1	0	1	1	1	0	1	0	1	60.0	0.0	-9.189185580887976	5.92021400873011	7.613519119640529	0.0	True	False	True	False	False	False	0.0	0.01499149348427666
chr19_35342750_C_G_b38	0.00402626	6.666956792429207	6.666956792429207	0	0	0	0	1	1	0	1	1	1	0	1	0	1	60.0	0.0	-9.189185580887976	5.92021400873011	7.613519119640529	0.0	True	False	True	False	False	False	0.0	0.01499149348427666
chr19_35342750_C_G_b38	0.00402626	6.666956792429207	6.666956792429207	0	0	0	0	1	1	0	1	1	1	0	1	0	1	60.0	0.0	-9.189185580887976	5.92021400873011	7.613519119640529	0.0	True	False	True	False	False	False	0.0	0.01499149348427666
chr1_156596604_G_C_b38	0.0017532	7.447751280047908	6.263398262591624	1	0	0	0	0	0	0	0	0	1	0	1	0	1	60.0	0.001	2.9959178153318424	0.0	5.969765783663782	3.333856124401749	False	True	True	False	False	False	0.0	0.014991474487927698
chr1_156596604_G_C_b38	0.0017532	7.447751280047908	6.263398262591624	1	0	0	0	0	0	0	0	0	1	0	1	0	1	60.0	0.001	2.9959178153318424	0.0	5.969765783663782	3.333856124401749	False	True	True	False	False	False	0.0	0.014991474487927698
chr1_156596604_G_C_b38	0.0017532	7.447751280047908	6.263398262591624	1	0	0	0	0	0	0	0	0	1	0	1	0	1	60.0	0.001	2.9959178153318424	0.0	5.969765783663782	3.333856124401749	False	True	True	False	False	False	0.0	0.014991474487927698
chr1_156596604_G_C_b38	0.0017532	7.447751280047908	6.263398262591624	1	0	0	0	0	0	0	0	0	1	0	1	0	1	60.0	0.001	2.9959178153318424	0.0	5.969765783663782	3.333856124401749	False	True	True	False	False	False	0.0	0.014991474487927698
chr1_156596604_G_C_b38	0.00184437	7.447751280047908	6.263398262591624	1	0	0	0	0	0	0	0	0	1	0	1	0	1	60.0	0.001	2.9959178153318424	0.0	5.969765783663782	3.333856124401749	False	True	True	False	False	False	0.0	0.014991474487927698
chr1_156596604_G_C_b38	0.0017532	7.447751280047908	6.263398262591624	1	0	0	0	0	0	0	0	0	1	0	1	0	1	60.0	0.001	2.9959178153318424	0.0	5.969765783663782	3.333856124401749	False	True	True	False	False	False	0.0	0.014991474487927698
chr1_156596604_G_C_b38	0.00184437	7.447751280047908	6.263398262591624	1	0	0	0	0	0	0	0	0	1	0	1	0	1	60.0	0.001	2.9959178153318424	0.0	5.969765783663782	3.333856124401749	False	True	True	False	False	False	0.0	0.014991474487927698
chr1_156596604_G_C_b38	0.00184437	7.447751280047908	6.263398262591624	1	0	0	0	0	0	0	0	0	1	0	1	0	1	60.0	0.001	2.9959178153318424	0.0	5.969765783663782	3.333856124401749	False	True	True	False	False	False	0.0	0.014991474487927698
chr1_156596604_G_C_b38	0.0017532	7.447751280047908	6.263398262591624	1	0	0	0	0	0	0	0	0	1	0	1	0	1	60.0	0.001	2.9959178153318424	0.0	5.969765783663782	3.333856124401749	False	True	True	False	False	False	0.0	0.014991474487927698
chr1_156596604_G_C_b38	0.0017532	7.447751280047908	6.263398262591624	1	0	0	0	0	0	0	0	0	1	0	1	0	1	60.0	0.001	2.9959178153318424	0.0	5.969765783663782	3.333856124401749	False	True	True	False	False	False	0.0	0.014991474487927698
chr1_156596604_G_C_b38	0.00184437	7.447751280047908	6.263398262591624	1	0	0	0	0	0	0	0	0	1	0	1	0	1	60.0	0.001	2.9959178153318424	0.0	5.969765783663782	3.333856124401749	False	True	True	False	False	False	0.0	0.014991474487927698
chr1_156596604_G_C_b38	0.00184437	7.447751280047908	6.263398262591624	1	0	0	0	0	0	0	0	0	1	0	1	0	1	60.0	0.001	2.9959178153318424	0.0	5.969765783663782	3.333856124401749	False	True	True	False	False	False	0.0	0.014991474487927698
chr1_156596604_G_C_b38	0.00184437	7.447751280047908	6.263398262591624	1	0	0	0	0	0	0	0	0	1	0	1	0	1	60.0	0.001	2.9959178153318424	0.0	5.969765783663782	3.333856124401749	False	True	True	False	False	False	0.0	0.014991474487927698
chr1_156596604_G_C_b38	0.00184437	7.447751280047908	6.263398262591624	1	0	0	0	0	0	0	0	0	1	0	1	0	1	60.0	0.001	2.9959178153318424	0.0	5.969765783663782	3.333856124401749	False	True	True	False	False	False	0.0	0.014991474487927698
chr1_156596604_G_C_b38	0.00184437	7.447751280047908	6.263398262591624	1	0	0	0	0	0	0	0	0	1	0	1	0	1	60.0	0.001	2.9959178153318424	0.0	5.969765783663782	3.333856124401749	False	True	True	False	False	False	0.0	0.014991474487927698
chr1_156596604_G_C_b38	0.00184437	7.447751280047908	6.263398262591624	1	0	0	0	0	0	0	0	0	1	0	1	0	1	60.0	0.001	2.9959178153318424	0.0	5.969765783663782	3.333856124401749	False	True	True	False	False	False	0.0	0.014991474487927698
chr1_156596604_G_C_b38	0.0017532	7.447751280047908	6.263398262591624	1	0	0	0	0	0	0	0	0	1	0	1	0	1	60.0	0.001	2.9959178153318424	0.0	5.969765783663782	3.333856124401749	False	True	True	False	False	False	0.0	0.014991474487927698
chr1_156596604_G_C_b38	0.0017532	7.447751280047908	6.263398262591624	1	0	0	0	0	0	0	0	0	1	0	1	0	1	60.0	0.001	2.9959178153318424	0.0	5.969765783663782	3.333856124401749	False	True	True	False	False	False	0.0	0.014991474487927698
chr12_22473099_T_C_b38	0.0716957	5.680172609017068	5.680172609017068	0	0	0	1	0	0	0	0	0	0	0	0	0	1	20.0	0.0	-11.340768149170922	1.8223533401543917	9.253536099290386	0.0	True	False	True	False	False	False	0.0	0.014991448377851307
chr12_22473099_T_C_b38	0.0716957	5.680172609017068	5.680172609017068	0	0	0	1	0	0	0	0	0	0	0	0	0	1	20.0	0.0	-11.340768149170922	1.8223533401543917	9.253536099290386	0.0	True	False	True	False	False	False	0.0	0.014991448377851307
chr12_22473099_T_C_b38	0.0329121	5.680172609017068	5.680172609017068	0	0	0	1	0	0	0	0	0	0	0	0	0	1	20.0	0.0	-11.340768149170922	1.8223533401543917	9.253536099290386	0.0	True	False	True	False	False	False	0.0	0.014991448377851307
chr12_22473099_T_C_b38	0.0329121	5.680172609017068	5.680172609017068	0	0	0	1	0	0	0	0	0	0	0	0	0	1	20.0	0.0	-11.340768149170922	1.8223533401543917	9.253536099290386	0.0	True	False	True	False	False	False	0.0	0.014991448377851307
chr7_45918079_T_C_b38	0.0898373	6.46302945692067	6.46302945692067	0	0	1	0	1	1	0	1	1	1	0	1	1	0	40.0	0.0	-9.675634780550055	0.0	3.517483444730715	0.0	True	False	True	False	False	False	0.0	0.014991391417013082
chr21_15875044_C_T_b38	0.0319645	6.251903883165888	6.251903883165888	0	0	0	0	0	0	0	0	0	0	0	1	0	1	60.0	0.009	3.82004299844916	3.187847375317503	5.121043980381373	1.0688064356701474	True	False	True	False	False	False	0.0	0.014991368374413288
chr11_108302271_C_T_b38	0.011959	6.436150368369428	6.180016653652572	0	0	1	0	1	1	0	0	1	1	0	1	0	1	40.0	0.0	-11.93503359761502	0.0	7.220924137606481	0.1965694558122948	True	False	True	False	False	False	0.0	0.014991300895120236
chr11_108302271_C_T_b38	0.00419644	6.436150368369428	6.180016653652572	0	0	1	0	1	1	0	0	1	1	0	1	0	1	40.0	0.0	-11.93503359761502	0.0	7.220924137606481	0.1965694558122948	True	False	True	False	False	False	0.0	0.014991300895120236
chr11_108302271_C_T_b38	0.00419644	6.436150368369428	6.180016653652572	0	0	1	0	1	1	0	0	1	1	0	1	0	1	40.0	0.0	-11.93503359761502	0.0	7.220924137606481	0.1965694558122948	True	False	True	False	False	False	0.0	0.014991300895120236
chr11_108302271_C_T_b38	0.011959	6.436150368369428	6.180016653652572	0	0	1	0	1	1	0	0	1	1	0	1	0	1	40.0	0.0	-11.93503359761502	0.0	7.220924137606481	0.1965694558122948	True	False	True	False	False	False	0.0	0.014991300895120236
chr19_32604651_A_G_b38	0.00539031	5.963579343618446	5.429345628954441	0	0	1	0	0	0	0	0	0	0	0	0	0	1	40.0	0.0	-2.7784917314146744	6.380000574686064	9.43937456662399	0.0	True	False	True	False	False	False	0.0	0.014991285471148702
chr19_32604651_A_G_b38	0.00539031	5.963579343618446	5.429345628954441	0	0	1	0	0	0	0	0	0	0	0	0	0	1	40.0	0.0	-2.7784917314146744	6.380000574686064	9.43937456662399	0.0	True	False	True	False	False	False	0.0	0.014991285471148702
chr19_32604651_A_G_b38	0.00539031	5.963579343618446	5.429345628954441	0	0	1	0	0	0	0	0	0	0	0	0	0	1	40.0	0.0	-2.7784917314146744	6.380000574686064	9.43937456662399	0.0	True	False	True	False	False	False	0.0	0.014991285471148702
chr19_32604651_A_G_b38	0.0100744	5.963579343618446	5.429345628954441	0	0	1	0	0	0	0	0	0	0	0	0	0	1	40.0	0.0	-2.7784917314146744	6.380000574686064	9.43937456662399	0.0	True	False	True	False	False	False	0.0	0.014991285471148702
chr19_32604651_A_G_b38	0.0100744	5.963579343618446	5.429345628954441	0	0	1	0	0	0	0	0	0	0	0	0	0	1	40.0	0.0	-2.7784917314146744	6.380000574686064	9.43937456662399	0.0	True	False	True	False	False	False	0.0	0.014991285471148702
chr19_32604651_A_G_b38	0.0100744	5.963579343618446	5.429345628954441	0	0	1	0	0	0	0	0	0	0	0	0	0	1	40.0	0.0	-2.7784917314146744	6.380000574686064	9.43937456662399	0.0	True	False	True	False	False	False	0.0	0.014991285471148702
chr19_32604651_A_G_b38	0.0100744	5.963579343618446	5.429345628954441	0	0	1	0	0	0	0	0	0	0	0	0	0	1	40.0	0.0	-2.7784917314146744	6.380000574686064	9.43937456662399	0.0	True	False	True	False	False	False	0.0	0.014991285471148702
chr19_32604651_A_G_b38	0.00539031	5.963579343618446	5.429345628954441	0	0	1	0	0	0	0	0	0	0	0	0	0	1	40.0	0.0	-2.7784917314146744	6.380000574686064	9.43937456662399	0.0	True	False	True	False	False	False	0.0	0.014991285471148702
chr20_4786979_G_A_b38	0.0015966	6.583409222158765	6.480044561926653	0	0	1	0	0	1	0	0	1	0	0	1	0	1	60.0	0.001	-6.200624418388482	0.0	6.106504469369888	0.8980156039596281	True	False	True	False	False	False	0.0	0.014991074833347906
chr20_4786979_G_A_b38	0.0015966	6.583409222158765	6.480044561926653	0	0	1	0	0	1	0	0	1	0	0	1	0	1	60.0	0.001	-6.200624418388482	0.0	6.106504469369888	0.8980156039596281	True	False	True	False	False	False	0.0	0.014991074833347906
chr20_4786979_G_A_b38	0.0015966	6.583409222158765	6.480044561926653	0	0	1	0	0	1	0	0	1	0	0	1	0	1	60.0	0.001	-6.200624418388482	0.0	6.106504469369888	0.8980156039596281	True	False	True	False	False	False	0.0	0.014991074833347906
chr12_6026171_G_A_b38	0.00964377	6.3835066348840055	4.836281906951478	0	0	0	0	0	1	0	0	1	0	0	1	0	1	60.0	0.0	-6.140071250982033	1.8299604616563812	1.3118343896006124	0.0	True	False	True	False	False	False	0.0	0.01499099408574489
chr12_6026171_G_A_b38	0.00964377	6.3835066348840055	4.836281906951478	0	0	0	0	0	1	0	0	1	0	0	1	0	1	60.0	0.0	-6.140071250982033	1.8299604616563812	1.3118343896006124	0.0	True	False	True	False	False	False	0.0	0.01499099408574489
chr12_6026171_G_A_b38	0.00964377	6.3835066348840055	4.836281906951478	0	0	0	0	0	1	0	0	1	0	0	1	0	1	60.0	0.0	-6.140071250982033	1.8299604616563812	1.3118343896006124	0.0	True	False	True	False	False	False	0.0	0.01499099408574489
chr13_110457956_T_C_b38	0.0370073	6.419994928147142	6.257667587882639	0	0	0	0	0	1	0	0	1	0	0	0	0	1	60.0	0.0	-9.411811534008278	0.0	6.231751394750994	1.0206054338631532	True	False	True	False	False	False	0.0	0.01499095995021644
chr13_110457956_T_C_b38	0.0370073	6.419994928147142	6.257667587882639	0	0	0	0	0	1	0	0	1	0	0	0	0	1	60.0	0.0	-9.411811534008278	0.0	6.231751394750994	1.0206054338631532	True	False	True	False	False	False	0.0	0.01499095995021644
chr19_45473460_T_C_b38	0.406978	6.813444599510896	8.570923513837204	0	0	0	1	1	0	0	1	0	1	0	1	0	1	60.0	0.0	5.309419297720594	6.654289482264195	0.3449892995104164	0.0	True	False	True	False	False	False	0.0	0.014990873030319051
chr1_12110678_C_A_b38	0.0465735	6.163314804034641	6.163314804034641	0	0	1	0	0	0	0	0	0	1	0	0	0	1	60.0	0.001	-6.391079050689579	8.74545849173823	1.746339127259546	0.0	True	False	True	False	False	False	0.0	0.014990860000421588
chr1_12110678_C_A_b38	0.0465735	6.163314804034641	6.163314804034641	0	0	1	0	0	0	0	0	0	1	0	0	0	1	60.0	0.001	-6.391079050689579	8.74545849173823	1.746339127259546	0.0	True	False	True	False	False	False	0.0	0.014990860000421588
chr10_55166369_A_T_b38	0.0320846	5.645446897643238	5.332718793265369	0	0	0	0	0	0	0	0	0	0	0	0	0	0	30.0	0.001	-10.19384569667277	0.0	7.3376551340313725	0.0	True	False	True	False	False	False	0.0	0.014990768098722978
chr2_119246503_G_A_b38	0.0239034	5.793013608384144	6.246106765481563	1	0	0	1	0	0	0	0	0	0	0	0	0	1	50.0	0.128	-7.398497644728665	11.002201316069584	-2.515093839853222	0.02268366860325699	True	False	True	False	False	False	0.0	0.014990751991330549
chr1_31261994_C_T_b38	0.0338555	5.8944028342648505	5.153291594497779	0	0	0	1	1	0	0	0	0	0	0	1	0	1	40.0	0.029	2.0413963690017822	0.0	2.3195041161645733	2.2232366740215923	True	False	True	False	False	False	0.0	0.014990718168755114
chr1_31261994_C_T_b38	0.0338555	5.8944028342648505	5.153291594497779	0	0	0	1	1	0	0	0	0	0	0	1	0	1	40.0	0.029	2.0413963690017822	0.0	2.3195041161645733	2.2232366740215923	True	False	True	False	False	False	0.0	0.014990718168755114
chr1_31261994_C_T_b38	0.138638	5.8944028342648505	5.153291594497779	0	0	0	1	1	0	0	0	0	0	0	1	0	1	40.0	0.029	2.0413963690017822	0.0	2.3195041161645733	2.2232366740215923	True	False	True	False	False	False	0.0	0.014990718168755114
chr1_31261994_C_T_b38	0.138638	5.8944028342648505	5.153291594497779	0	0	0	1	1	0	0	0	0	0	0	1	0	1	40.0	0.029	2.0413963690017822	0.0	2.3195041161645733	2.2232366740215923	True	False	True	False	False	False	0.0	0.014990718168755114
chr1_35459989_G_A_b38	0.0269772	6.09807428216624	5.755742213586912	0	0	0	0	0	0	0	0	0	0	0	1	0	1	50.0	0.0	-0.3218759418892267	0.0	11.356893583485473	1.1172777789376909	True	False	True	False	False	False	0.0	0.01499070801077958
chr1_35459989_G_A_b38	0.0269772	6.09807428216624	5.755742213586912	0	0	0	0	0	0	0	0	0	0	0	1	0	1	50.0	0.0	-0.3218759418892267	0.0	11.356893583485473	1.1172777789376909	True	False	True	False	False	False	0.0	0.01499070801077958
chr1_35459989_G_A_b38	0.0269772	6.09807428216624	5.755742213586912	0	0	0	0	0	0	0	0	0	0	0	1	0	1	50.0	0.0	-0.3218759418892267	0.0	11.356893583485473	1.1172777789376909	True	False	True	False	False	False	0.0	0.01499070801077958
chr1_35459989_G_A_b38	0.0269772	6.09807428216624	5.755742213586912	0	0	0	0	0	0	0	0	0	0	0	1	0	1	50.0	0.0	-0.3218759418892267	0.0	11.356893583485473	1.1172777789376909	True	False	True	False	False	False	0.0	0.01499070801077958
chr1_35459989_G_A_b38	0.0269772	6.09807428216624	5.755742213586912	0	0	0	0	0	0	0	0	0	0	0	1	0	1	50.0	0.0	-0.3218759418892267	0.0	11.356893583485473	1.1172777789376909	True	False	True	False	False	False	0.0	0.01499070801077958
chr1_35459989_G_A_b38	0.0426524	6.09807428216624	5.755742213586912	0	0	0	0	0	0	0	0	0	0	0	1	0	1	50.0	0.0	-0.3218759418892267	0.0	11.356893583485473	1.1172777789376909	True	False	True	False	False	False	0.0	0.01499070801077958
chr1_35459989_G_A_b38	0.0426524	6.09807428216624	5.755742213586912	0	0	0	0	0	0	0	0	0	0	0	1	0	1	50.0	0.0	-0.3218759418892267	0.0	11.356893583485473	1.1172777789376909	True	False	True	False	False	False	0.0	0.01499070801077958
chr1_35459989_G_A_b38	0.0426524	6.09807428216624	5.755742213586912	0	0	0	0	0	0	0	0	0	0	0	1	0	1	50.0	0.0	-0.3218759418892267	0.0	11.356893583485473	1.1172777789376909	True	False	True	False	False	False	0.0	0.01499070801077958
chr1_35459989_G_A_b38	0.0426524	6.09807428216624	5.755742213586912	0	0	0	0	0	0	0	0	0	0	0	1	0	1	50.0	0.0	-0.3218759418892267	0.0	11.356893583485473	1.1172777789376909	True	False	True	False	False	False	0.0	0.01499070801077958
chr1_35459989_G_A_b38	0.0426524	6.09807428216624	5.755742213586912	0	0	0	0	0	0	0	0	0	0	0	1	0	1	50.0	0.0	-0.3218759418892267	0.0	11.356893583485473	1.1172777789376909	True	False	True	False	False	False	0.0	0.01499070801077958
chr1_35459989_G_A_b38	0.0426524	6.09807428216624	5.755742213586912	0	0	0	0	0	0	0	0	0	0	0	1	0	1	50.0	0.0	-0.3218759418892267	0.0	11.356893583485473	1.1172777789376909	True	False	True	False	False	False	0.0	0.01499070801077958
chr1_35459989_G_A_b38	0.0585838	6.09807428216624	5.755742213586912	0	0	0	0	0	0	0	0	0	0	0	1	0	1	50.0	0.0	-0.3218759418892267	0.0	11.356893583485473	1.1172777789376909	True	False	True	False	False	False	0.0	0.01499070801077958
chr1_35459989_G_A_b38	0.0585838	6.09807428216624	5.755742213586912	0	0	0	0	0	0	0	0	0	0	0	1	0	1	50.0	0.0	-0.3218759418892267	0.0	11.356893583485473	1.1172777789376909	True	False	True	False	False	False	0.0	0.01499070801077958
chr1_35459989_G_A_b38	0.0585838	6.09807428216624	5.755742213586912	0	0	0	0	0	0	0	0	0	0	0	1	0	1	50.0	0.0	-0.3218759418892267	0.0	11.356893583485473	1.1172777789376909	True	False	True	False	False	False	0.0	0.01499070801077958
chr1_35459989_G_A_b38	0.0585838	6.09807428216624	5.755742213586912	0	0	0	0	0	0	0	0	0	0	0	1	0	1	50.0	0.0	-0.3218759418892267	0.0	11.356893583485473	1.1172777789376909	True	False	True	False	False	False	0.0	0.01499070801077958
chr1_35459989_G_A_b38	0.0585838	6.09807428216624	5.755742213586912	0	0	0	0	0	0	0	0	0	0	0	1	0	1	50.0	0.0	-0.3218759418892267	0.0	11.356893583485473	1.1172777789376909	True	False	True	False	False	False	0.0	0.01499070801077958
chr1_35459989_G_A_b38	0.0585838	6.09807428216624	5.755742213586912	0	0	0	0	0	0	0	0	0	0	0	1	0	1	50.0	0.0	-0.3218759418892267	0.0	11.356893583485473	1.1172777789376909	True	False	True	False	False	False	0.0	0.01499070801077958
chr1_35459989_G_A_b38	0.0269772	6.09807428216624	5.755742213586912	0	0	0	0	0	0	0	0	0	0	0	1	0	1	50.0	0.0	-0.3218759418892267	0.0	11.356893583485473	1.1172777789376909	True	False	True	False	False	False	0.0	0.01499070801077958
chr19_3424462_C_T_b38	0.00118764	6.573680166960646	6.467698726104354	0	0	0	0	0	1	0	0	1	0	0	1	0	1	70.0	0.001	-3.786936673284446	0.0	2.872135237711163	0.0	True	False	True	False	False	False		0.014990683491056915
chr5_150534341_C_T_b38	0.00401471	6.523562306149512	6.26530121273771	0	0	1	0	0	1	0	0	1	0	0	1	0	1	60.0	0.129	-8.19384659783881	3.709382964323691	3.988936242003362	0.0	True	False	True	False	False	False	0.0	0.01499049246323117
chr5_150534341_C_T_b38	0.00401471	6.523562306149512	6.26530121273771	0	0	1	0	0	1	0	0	1	0	0	1	0	1	60.0	0.129	-8.19384659783881	3.709382964323691	3.988936242003362	0.0	True	False	True	False	False	False	0.0	0.01499049246323117
chr5_50778885_A_G_b38	0.112558	5.4638318050256105	5.4638318050256105	0	0	1	0	0	0	0	0	0	0	0	0	0	1	30.0	0.006	-21.075755753808316	4.806976707787428	-1.7464245948881896	0.0	True	False	True	False	False	False	0.0	0.014990482641848702
chr5_50778885_A_G_b38	0.0125145	5.4638318050256105	5.4638318050256105	0	0	1	0	0	0	0	0	0	0	0	0	0	1	30.0	0.006	-21.075755753808316	4.806976707787428	-1.7464245948881896	0.0	True	False	True	False	False	False	0.0	0.014990482641848702
chr5_50778885_A_G_b38	0.0367306	5.4638318050256105	5.4638318050256105	0	0	1	0	0	0	0	0	0	0	0	0	0	1	30.0	0.006	-21.075755753808316	4.806976707787428	-1.7464245948881896	0.0	True	False	True	False	False	False	0.0	0.014990482641848702
chr12_120165459_C_T_b38	0.0415465	6.6052979209482015	6.6052979209482015	0	0	0	1	0	0	0	0	0	0	0	1	0	1	70.0	0.011	7.085726915195257	1.1616591036726271	0.5755622597405008	0.0	True	False	True	False	False	False	0.0	0.01499041441851972
chr12_120165459_C_T_b38	0.00595312	6.6052979209482015	6.6052979209482015	0	0	0	1	0	0	0	0	0	0	0	1	0	1	70.0	0.011	7.085726915195257	1.1616591036726271	0.5755622597405008	0.0	True	False	True	False	False	False	0.0	0.01499041441851972
chr12_120165459_C_T_b38	0.00595312	6.6052979209482015	6.6052979209482015	0	0	0	1	0	0	0	0	0	0	0	1	0	1	70.0	0.011	7.085726915195257	1.1616591036726271	0.5755622597405008	0.0	True	False	True	False	False	False	0.0	0.01499041441851972
chr12_120165459_C_T_b38	0.00595312	6.6052979209482015	6.6052979209482015	0	0	0	1	0	0	0	0	0	0	0	1	0	1	70.0	0.011	7.085726915195257	1.1616591036726271	0.5755622597405008	0.0	True	False	True	False	False	False	0.0	0.01499041441851972
chr12_120165459_C_T_b38	0.0415465	6.6052979209482015	6.6052979209482015	0	0	0	1	0	0	0	0	0	0	0	1	0	1	70.0	0.011	7.085726915195257	1.1616591036726271	0.5755622597405008	0.0	True	False	True	False	False	False	0.0	0.01499041441851972
chr12_120165459_C_T_b38	0.00595312	6.6052979209482015	6.6052979209482015	0	0	0	1	0	0	0	0	0	0	0	1	0	1	70.0	0.011	7.085726915195257	1.1616591036726271	0.5755622597405008	0.0	True	False	True	False	False	False	0.0	0.01499041441851972
chr12_120165459_C_T_b38	0.0415465	6.6052979209482015	6.6052979209482015	0	0	0	1	0	0	0	0	0	0	0	1	0	1	70.0	0.011	7.085726915195257	1.1616591036726271	0.5755622597405008	0.0	True	False	True	False	False	False	0.0	0.01499041441851972
chr12_120165459_C_T_b38	0.0415465	6.6052979209482015	6.6052979209482015	0	0	0	1	0	0	0	0	0	0	0	1	0	1	70.0	0.011	7.085726915195257	1.1616591036726271	0.5755622597405008	0.0	True	False	True	False	False	False	0.0	0.01499041441851972
chr12_120165459_C_T_b38	0.00595312	6.6052979209482015	6.6052979209482015	0	0	0	1	0	0	0	0	0	0	0	1	0	1	70.0	0.011	7.085726915195257	1.1616591036726271	0.5755622597405008	0.0	True	False	True	False	False	False	0.0	0.01499041441851972
chr12_120165459_C_T_b38	0.0415465	6.6052979209482015	6.6052979209482015	0	0	0	1	0	0	0	0	0	0	0	1	0	1	70.0	0.011	7.085726915195257	1.1616591036726271	0.5755622597405008	0.0	True	False	True	False	False	False	0.0	0.01499041441851972
chr12_120165459_C_T_b38	0.0415465	6.6052979209482015	6.6052979209482015	0	0	0	1	0	0	0	0	0	0	0	1	0	1	70.0	0.011	7.085726915195257	1.1616591036726271	0.5755622597405008	0.0	True	False	True	False	False	False	0.0	0.01499041441851972
chr12_120165459_C_T_b38	0.00595312	6.6052979209482015	6.6052979209482015	0	0	0	1	0	0	0	0	0	0	0	1	0	1	70.0	0.011	7.085726915195257	1.1616591036726271	0.5755622597405008	0.0	True	False	True	False	False	False	0.0	0.01499041441851972
chr12_120165459_C_T_b38	0.0415465	6.6052979209482015	6.6052979209482015	0	0	0	1	0	0	0	0	0	0	0	1	0	1	70.0	0.011	7.085726915195257	1.1616591036726271	0.5755622597405008	0.0	True	False	True	False	False	False	0.0	0.01499041441851972
chr12_120165459_C_T_b38	0.0415465	6.6052979209482015	6.6052979209482015	0	0	0	1	0	0	0	0	0	0	0	1	0	1	70.0	0.011	7.085726915195257	1.1616591036726271	0.5755622597405008	0.0	True	False	True	False	False	False	0.0	0.01499041441851972
chr12_120165459_C_T_b38	0.00595312	6.6052979209482015	6.6052979209482015	0	0	0	1	0	0	0	0	0	0	0	1	0	1	70.0	0.011	7.085726915195257	1.1616591036726271	0.5755622597405008	0.0	True	False	True	False	False	False	0.0	0.01499041441851972
chr12_120165459_C_T_b38	0.00595312	6.6052979209482015	6.6052979209482015	0	0	0	1	0	0	0	0	0	0	0	1	0	1	70.0	0.011	7.085726915195257	1.1616591036726271	0.5755622597405008	0.0	True	False	True	False	False	False	0.0	0.01499041441851972
chr3_167504823_C_T_b38	0.00305634	6.184148890937483	6.182084906716632	0	0	1	0	1	0	0	0	0	0	0	0	0	0	60.0	0.0	2.50048304075927	0.1029630150901916	5.906663159779313	0.0	True	False	True	False	False	False	0.0	0.014990364475037442
chr3_72998886_A_C_b38	0.0106533	6.697034247666484	6.591673732008658	0	0	0	1	0	1	1	0	1	1	1	1	0	0	40.0	0.0	1.5502179386879271	0.0	6.39376233965303	1.2544947460036866	True	False	True	False	False	False	0.0	0.014990364039937368
chr3_72998886_A_C_b38	0.0106533	6.697034247666484	6.591673732008658	0	0	0	1	0	1	1	0	1	1	1	1	0	0	40.0	0.0	1.5502179386879271	0.0	6.39376233965303	1.2544947460036866	True	False	True	False	False	False	0.0	0.014990364039937368
chr3_72998886_A_C_b38	0.0117203	6.697034247666484	6.591673732008658	0	0	0	1	0	1	1	0	1	1	1	1	0	0	40.0	0.0	1.5502179386879271	0.0	6.39376233965303	1.2544947460036866	True	False	True	False	False	False	0.0	0.014990364039937368
chr3_72998886_A_C_b38	0.0117203	6.697034247666484	6.591673732008658	0	0	0	1	0	1	1	0	1	1	1	1	0	0	40.0	0.0	1.5502179386879271	0.0	6.39376233965303	1.2544947460036866	True	False	True	False	False	False	0.0	0.014990364039937368
chr3_72998886_A_C_b38	0.00229395	6.697034247666484	6.591673732008658	0	0	0	1	0	1	1	0	1	1	1	1	0	0	40.0	0.0	1.5502179386879271	0.0	6.39376233965303	1.2544947460036866	True	False	True	False	False	False	0.0	0.014990364039937368
chr3_72998886_A_C_b38	0.0117203	6.697034247666484	6.591673732008658	0	0	0	1	0	1	1	0	1	1	1	1	0	0	40.0	0.0	1.5502179386879271	0.0	6.39376233965303	1.2544947460036866	True	False	True	False	False	False	0.0	0.014990364039937368
chr3_72998886_A_C_b38	0.00229395	6.697034247666484	6.591673732008658	0	0	0	1	0	1	1	0	1	1	1	1	0	0	40.0	0.0	1.5502179386879271	0.0	6.39376233965303	1.2544947460036866	True	False	True	False	False	False	0.0	0.014990364039937368
chr3_72998886_A_C_b38	0.0106533	6.697034247666484	6.591673732008658	0	0	0	1	0	1	1	0	1	1	1	1	0	0	40.0	0.0	1.5502179386879271	0.0	6.39376233965303	1.2544947460036866	True	False	True	False	False	False	0.0	0.014990364039937368
chr3_72998886_A_C_b38	0.00229395	6.697034247666484	6.591673732008658	0	0	0	1	0	1	1	0	1	1	1	1	0	0	40.0	0.0	1.5502179386879271	0.0	6.39376233965303	1.2544947460036866	True	False	True	False	False	False	0.0	0.014990364039937368
chr22_29824571_C_G_b38	0.00352863	6.248042874508429	6.246106765481563	0	0	0	0	0	1	0	0	1	0	0	1	0	1	50.0	0.012	-4.711988309484746	0.0	0.4877386666832422	0.0	True	False	True	False	False	False	0.0	0.01499034524728719
chr22_29824571_C_G_b38	0.00412073	6.248042874508429	6.246106765481563	0	0	0	0	0	1	0	0	1	0	0	1	0	1	50.0	0.012	-4.711988309484746	0.0	0.4877386666832422	0.0	True	False	True	False	False	False	0.0	0.01499034524728719
chr22_29824571_C_G_b38	0.00412073	6.248042874508429	6.246106765481563	0	0	0	0	0	1	0	0	1	0	0	1	0	1	50.0	0.012	-4.711988309484746	0.0	0.4877386666832422	0.0	True	False	True	False	False	False	0.0	0.01499034524728719
chr22_29824571_C_G_b38	0.00352863	6.248042874508429	6.246106765481563	0	0	0	0	0	1	0	0	1	0	0	1	0	1	50.0	0.012	-4.711988309484746	0.0	0.4877386666832422	0.0	True	False	True	False	False	False	0.0	0.01499034524728719
chr10_71804746_C_T_b38	0.00264695	6.403574197934815	6.966024187106113	0	0	0	0	0	1	0	0	1	0	0	1	0	0	60.0	0.0	-12.61478507709661	0.4182897095965039	7.984763962832311	1.208286874718695	True	False	True	False	False	False	0.0	0.014990291019490454
chr10_71804746_C_T_b38	0.00264695	6.403574197934815	6.966024187106113	0	0	0	0	0	1	0	0	1	0	0	1	0	0	60.0	0.0	-12.61478507709661	0.4182897095965039	7.984763962832311	1.208286874718695	True	False	True	False	False	False	0.0	0.014990291019490454
chr10_71804746_C_T_b38	0.00264695	6.403574197934815	6.966024187106113	0	0	0	0	0	1	0	0	1	0	0	1	0	0	60.0	0.0	-12.61478507709661	0.4182897095965039	7.984763962832311	1.208286874718695	True	False	True	False	False	False	0.0	0.014990291019490454
chr10_71804746_C_T_b38	0.00264695	6.403574197934815	6.966024187106113	0	0	0	0	0	1	0	0	1	0	0	1	0	0	60.0	0.0	-12.61478507709661	0.4182897095965039	7.984763962832311	1.208286874718695	True	False	True	False	False	False	0.0	0.014990291019490454
chr13_32227877_G_A_b38	0.00276787	6.656726524178391	6.361302477572996	0	0	1	0	0	1	0	0	1	0	0	1	0	1	70.0	0.047	-1.007331666388458	1.0990782126281138	-1.3531298663242453	0.020270623946757382	True	False	True	False	False	False	0.0	0.014990208449586186
chr13_32227877_G_A_b38	0.00862532	6.656726524178391	6.361302477572996	0	0	1	0	0	1	0	0	1	0	0	1	0	1	70.0	0.047	-1.007331666388458	1.0990782126281138	-1.3531298663242453	0.020270623946757382	True	False	True	False	False	False	0.0	0.014990208449586186
chr19_29813576_T_C_b38	0.0349518	6.78897174299217	5.5053315359323625	0	0	0	0	0	1	0	0	1	0	1	1	0	1	50.0	0.0	-4.959023615768316	0.3896863180354959	6.398621227247794	0.0	True	False	True	False	False	False	0.0	0.014990203366238474
chr19_29813576_T_C_b38	0.0349518	6.78897174299217	5.5053315359323625	0	0	0	0	0	1	0	0	1	0	1	1	0	1	50.0	0.0	-4.959023615768316	0.3896863180354959	6.398621227247794	0.0	True	False	True	False	False	False	0.0	0.014990203366238474
chr19_29813576_T_C_b38	0.0349518	6.78897174299217	5.5053315359323625	0	0	0	0	0	1	0	0	1	0	1	1	0	1	50.0	0.0	-4.959023615768316	0.3896863180354959	6.398621227247794	0.0	True	False	True	False	False	False	0.0	0.014990203366238474
chr19_29813576_T_C_b38	0.0911648	6.78897174299217	5.5053315359323625	0	0	0	0	0	1	0	0	1	0	1	1	0	1	50.0	0.0	-4.959023615768316	0.3896863180354959	6.398621227247794	0.0	True	False	True	False	False	False	0.0	0.014990203366238474
chr19_29813576_T_C_b38	0.0911648	6.78897174299217	5.5053315359323625	0	0	0	0	0	1	0	0	1	0	1	1	0	1	50.0	0.0	-4.959023615768316	0.3896863180354959	6.398621227247794	0.0	True	False	True	False	False	False	0.0	0.014990203366238474
chr19_29813576_T_C_b38	0.0911648	6.78897174299217	5.5053315359323625	0	0	0	0	0	1	0	0	1	0	1	1	0	1	50.0	0.0	-4.959023615768316	0.3896863180354959	6.398621227247794	0.0	True	False	True	False	False	False	0.0	0.014990203366238474
chr14_77708983_C_A_b38	0.035859	6.654152520183219	6.654152520183219	0	0	0	0	0	1	1	1	1	1	1	1	0	0	30.0	0.0	-5.659085791043879	0.0	3.222792638758776	0.0	True	False	True	False	False	False	0.0	0.014989973500430563
chr22_28709622_C_T_b38	0.00578174	5.953243334287785	5.950642552587727	0	0	1	0	0	1	0	0	1	1	0	1	0	1	10.0	0.283	-18.303289961333643	0.0	-5.7603172007405306	0.0	True	False	True	False	False	False	0.0	0.014989870242984212
chr22_28709622_C_T_b38	0.00332941	5.953243334287785	5.950642552587727	0	0	1	0	0	1	0	0	1	1	0	1	0	1	10.0	0.283	-18.303289961333643	0.0	-5.7603172007405306	0.0	True	False	True	False	False	False	0.0	0.014989870242984212
chr22_28709622_C_T_b38	0.00578174	5.953243334287785	5.950642552587727	0	0	1	0	0	1	0	0	1	1	0	1	0	1	10.0	0.283	-18.303289961333643	0.0	-5.7603172007405306	0.0	True	False	True	False	False	False	0.0	0.014989870242984212
chr22_28709622_C_T_b38	0.00332941	5.953243334287785	5.950642552587727	0	0	1	0	0	1	0	0	1	1	0	1	0	1	10.0	0.283	-18.303289961333643	0.0	-5.7603172007405306	0.0	True	False	True	False	False	False	0.0	0.014989870242984212
chr16_2895247_G_C_b38	0.010036	7.329749689041512	3.367295829986474	1	0	0	1	0	1	0	0	1	0	0	1	0	1	60.0	0.0	4.660703848017914	7.939242351735452	4.709126524371804	0.0	False	True	True	False	False	False	0.0	0.01498986078007952
chr1_83887525_G_A_b38	0.00195841	5.488937726156687	5.488937726156687	0	0	0	0	0	0	0	0	0	0	0	1	0	0	20.0	0.0	-10.032985175525411	0.0	0.2341827435224885	0.0	True	False	True	False	False	False	0.0	0.014989685357410921
chr1_83887525_G_A_b38	0.00195841	5.488937726156687	5.488937726156687	0	0	0	0	0	0	0	0	0	0	0	1	0	0	20.0	0.0	-10.032985175525411	0.0	0.2341827435224885	0.0	True	False	True	False	False	False	0.0	0.014989685357410921
chr1_83887525_G_A_b38	0.00195841	5.488937726156687	5.488937726156687	0	0	0	0	0	0	0	0	0	0	0	1	0	0	20.0	0.0	-10.032985175525411	0.0	0.2341827435224885	0.0	True	False	True	False	False	False	0.0	0.014989685357410921
chr4_5860754_A_G_b38	0.0414243	5.60947179518496	5.605802066295998	0	0	0	0	0	0	0	0	0	0	0	1	0	1	20.0	0.0	-9.455045989637624	0.0	2.6184047324741044	0.34384818653924754	True	False	True	False	False	False	0.0	0.014989642044660821
chr4_5860754_A_G_b38	0.0414243	5.60947179518496	5.605802066295998	0	0	0	0	0	0	0	0	0	0	0	1	0	1	20.0	0.0	-9.455045989637624	0.0	2.6184047324741044	0.34384818653924754	True	False	True	False	False	False	0.0	0.014989642044660821
chr3_197515006_T_C_b38	0.0228703	6.3818160174060985	5.860786223465865	0	0	1	0	0	1	1	0	1	1	0	1	0	1	60.0	0.0	-3.203660206947742	0.0	-3.467324858772585	0.0	True	False	True	False	False	False	0.0	0.014989456963535758
chr18_63966153_G_A_b38	0.00876418	6.573680166960646	7.68937110752969	0	0	1	0	1	1	0	0	1	1	0	1	0	1	60.0	0.002	1.9252988163327156	0.0	-2.59408174536442	0.883212115121673	True	False	True	False	False	False	0.0	0.014989164666682866
chr1_1220424_T_C_b38	0.016961	7.412160334945205	6.833031732786201	1	0	0	1	0	1	0	0	1	0	0	1	0	1	70.0	0.0	-5.93201352685402	0.0	2.6127489058138806	1.2421402841457905	False	True	True	False	False	False	0.0	0.014989022667613736
chr1_1220424_T_C_b38	0.0374434	7.412160334945205	6.833031732786201	1	0	0	1	0	1	0	0	1	0	0	1	0	1	70.0	0.0	-5.93201352685402	0.0	2.6127489058138806	1.2421402841457905	False	True	True	False	False	False	0.0	0.014989022667613736
chr1_1220424_T_C_b38	0.0374434	7.412160334945205	6.833031732786201	1	0	0	1	0	1	0	0	1	0	0	1	0	1	70.0	0.0	-5.93201352685402	0.0	2.6127489058138806	1.2421402841457905	False	True	True	False	False	False	0.0	0.014989022667613736
chr1_1220424_T_C_b38	0.016961	7.412160334945205	6.833031732786201	1	0	0	1	0	1	0	0	1	0	0	1	0	1	70.0	0.0	-5.93201352685402	0.0	2.6127489058138806	1.2421402841457905	False	True	True	False	False	False	0.0	0.014989022667613736
chr12_112180114_G_A_b38	0.00689561	6.576469569048224	6.576469569048224	0	0	1	0	1	1	0	1	1	0	0	1	0	1	60.0	0.0	-4.0046684204188265	0.0	-6.905922396425446	0.0	True	False	True	False	False	False	0.0	0.014988935350585356
chr12_112180114_G_A_b38	0.00766229	6.576469569048224	6.576469569048224	0	0	1	0	1	1	0	1	1	0	0	1	0	1	60.0	0.0	-4.0046684204188265	0.0	-6.905922396425446	0.0	True	False	True	False	False	False	0.0	0.014988935350585356
chr12_112180114_G_A_b38	0.00689561	6.576469569048224	6.576469569048224	0	0	1	0	1	1	0	1	1	0	0	1	0	1	60.0	0.0	-4.0046684204188265	0.0	-6.905922396425446	0.0	True	False	True	False	False	False	0.0	0.014988935350585356
chr12_112180114_G_A_b38	0.00766229	6.576469569048224	6.576469569048224	0	0	1	0	1	1	0	1	1	0	0	1	0	1	60.0	0.0	-4.0046684204188265	0.0	-6.905922396425446	0.0	True	False	True	False	False	False	0.0	0.014988935350585356
chr12_112180114_G_A_b38	0.00766229	6.576469569048224	6.576469569048224	0	0	1	0	1	1	0	1	1	0	0	1	0	1	60.0	0.0	-4.0046684204188265	0.0	-6.905922396425446	0.0	True	False	True	False	False	False	0.0	0.014988935350585356
chr12_112180114_G_A_b38	0.00689561	6.576469569048224	6.576469569048224	0	0	1	0	1	1	0	1	1	0	0	1	0	1	60.0	0.0	-4.0046684204188265	0.0	-6.905922396425446	0.0	True	False	True	False	False	False	0.0	0.014988935350585356
chr12_112180114_G_A_b38	0.00689561	6.576469569048224	6.576469569048224	0	0	1	0	1	1	0	1	1	0	0	1	0	1	60.0	0.0	-4.0046684204188265	0.0	-6.905922396425446	0.0	True	False	True	False	False	False	0.0	0.014988935350585356
chr12_112180114_G_A_b38	0.00766229	6.576469569048224	6.576469569048224	0	0	1	0	1	1	0	1	1	0	0	1	0	1	60.0	0.0	-4.0046684204188265	0.0	-6.905922396425446	0.0	True	False	True	False	False	False	0.0	0.014988935350585356
chr12_112180114_G_A_b38	0.00689561	6.576469569048224	6.576469569048224	0	0	1	0	1	1	0	1	1	0	0	1	0	1	60.0	0.0	-4.0046684204188265	0.0	-6.905922396425446	0.0	True	False	True	False	False	False	0.0	0.014988935350585356
chr12_112180114_G_A_b38	0.00766229	6.576469569048224	6.576469569048224	0	0	1	0	1	1	0	1	1	0	0	1	0	1	60.0	0.0	-4.0046684204188265	0.0	-6.905922396425446	0.0	True	False	True	False	False	False	0.0	0.014988935350585356
chr12_112180114_G_A_b38	0.0105535	6.576469569048224	6.576469569048224	0	0	1	0	1	1	0	1	1	0	0	1	0	1	60.0	0.0	-4.0046684204188265	0.0	-6.905922396425446	0.0	True	False	True	False	False	False	0.0	0.014988935350585356
chr12_112180114_G_A_b38	0.0105535	6.576469569048224	6.576469569048224	0	0	1	0	1	1	0	1	1	0	0	1	0	1	60.0	0.0	-4.0046684204188265	0.0	-6.905922396425446	0.0	True	False	True	False	False	False	0.0	0.014988935350585356
chr12_112180114_G_A_b38	0.0087462	6.576469569048224	6.576469569048224	0	0	1	0	1	1	0	1	1	0	0	1	0	1	60.0	0.0	-4.0046684204188265	0.0	-6.905922396425446	0.0	True	False	True	False	False	False	0.0	0.014988935350585356
chr12_112180114_G_A_b38	0.0087462	6.576469569048224	6.576469569048224	0	0	1	0	1	1	0	1	1	0	0	1	0	1	60.0	0.0	-4.0046684204188265	0.0	-6.905922396425446	0.0	True	False	True	False	False	False	0.0	0.014988935350585356
chr12_112180114_G_A_b38	0.0087462	6.576469569048224	6.576469569048224	0	0	1	0	1	1	0	1	1	0	0	1	0	1	60.0	0.0	-4.0046684204188265	0.0	-6.905922396425446	0.0	True	False	True	False	False	False	0.0	0.014988935350585356
chr12_112180114_G_A_b38	0.0087462	6.576469569048224	6.576469569048224	0	0	1	0	1	1	0	1	1	0	0	1	0	1	60.0	0.0	-4.0046684204188265	0.0	-6.905922396425446	0.0	True	False	True	False	False	False	0.0	0.014988935350585356
chr12_112180114_G_A_b38	0.0087462	6.576469569048224	6.576469569048224	0	0	1	0	1	1	0	1	1	0	0	1	0	1	60.0	0.0	-4.0046684204188265	0.0	-6.905922396425446	0.0	True	False	True	False	False	False	0.0	0.014988935350585356
chr12_112180114_G_A_b38	0.0105535	6.576469569048224	6.576469569048224	0	0	1	0	1	1	0	1	1	0	0	1	0	1	60.0	0.0	-4.0046684204188265	0.0	-6.905922396425446	0.0	True	False	True	False	False	False	0.0	0.014988935350585356
chr12_112180114_G_A_b38	0.0105535	6.576469569048224	6.576469569048224	0	0	1	0	1	1	0	1	1	0	0	1	0	1	60.0	0.0	-4.0046684204188265	0.0	-6.905922396425446	0.0	True	False	True	False	False	False	0.0	0.014988935350585356
chr12_112180114_G_A_b38	0.0105535	6.576469569048224	6.576469569048224	0	0	1	0	1	1	0	1	1	0	0	1	0	1	60.0	0.0	-4.0046684204188265	0.0	-6.905922396425446	0.0	True	False	True	False	False	False	0.0	0.014988935350585356
chr11_64350019_G_A_b38	0.0126122	7.769800996003896	4.867534450455582	1	0	1	1	0	1	0	0	1	0	0	0	1	1	80.0	0.0	1.6120480784966311	0.0	5.578033011668111	4.31938928554132	False	True	True	False	False	False	0.0	0.014988926893622759
chr11_64350019_G_A_b38	0.0126122	7.769800996003896	4.867534450455582	1	0	1	1	0	1	0	0	1	0	0	0	1	1	80.0	0.0	1.6120480784966311	0.0	5.578033011668111	4.31938928554132	False	True	True	False	False	False	0.0	0.014988926893622759
chr11_64350019_G_A_b38	0.0126122	7.769800996003896	4.867534450455582	1	0	1	1	0	1	0	0	1	0	0	0	1	1	80.0	0.0	1.6120480784966311	0.0	5.578033011668111	4.31938928554132	False	True	True	False	False	False	0.0	0.014988926893622759
chr9_123005010_C_G_b38	0.0132074	6.366470447731438	8.583729715216482	0	0	1	1	0	0	0	0	0	0	0	0	0	1	60.0	0.0	-3.1519402774540457	2.75953838358461	2.130293531527116	0.2648719766166321	True	False	True	False	False	False		0.014988905076565274
chr9_123005010_C_G_b38	0.0156878	6.366470447731438	8.583729715216482	0	0	1	1	0	0	0	0	0	0	0	0	0	1	60.0	0.0	-3.1519402774540457	2.75953838358461	2.130293531527116	0.2648719766166321	True	False	True	False	False	False		0.014988905076565274
chr12_100210443_T_G_b38	0.00120935	5.916202062607435	4.532599493153256	0	0	0	0	0	0	0	0	0	0	0	1	0	1	40.0	0.0	3.236149696782777	4.557593486907552	0.7653452056445929	0.0	True	False	True	False	False	False	0.0	0.014988893708962805
chr12_100210443_T_G_b38	0.0010013	5.916202062607435	4.532599493153256	0	0	0	0	0	0	0	0	0	0	0	1	0	1	40.0	0.0	3.236149696782777	4.557593486907552	0.7653452056445929	0.0	True	False	True	False	False	False	0.0	0.014988893708962805
chr12_100210443_T_G_b38	0.00120935	5.916202062607435	4.532599493153256	0	0	0	0	0	0	0	0	0	0	0	1	0	1	40.0	0.0	3.236149696782777	4.557593486907552	0.7653452056445929	0.0	True	False	True	False	False	False	0.0	0.014988893708962805
chr12_100210443_T_G_b38	0.00120935	5.916202062607435	4.532599493153256	0	0	0	0	0	0	0	0	0	0	0	1	0	1	40.0	0.0	3.236149696782777	4.557593486907552	0.7653452056445929	0.0	True	False	True	False	False	False	0.0	0.014988893708962805
chr12_100210443_T_G_b38	0.00120935	5.916202062607435	4.532599493153256	0	0	0	0	0	0	0	0	0	0	0	1	0	1	40.0	0.0	3.236149696782777	4.557593486907552	0.7653452056445929	0.0	True	False	True	False	False	False	0.0	0.014988893708962805
chr12_100210443_T_G_b38	0.00120935	5.916202062607435	4.532599493153256	0	0	0	0	0	0	0	0	0	0	0	1	0	1	40.0	0.0	3.236149696782777	4.557593486907552	0.7653452056445929	0.0	True	False	True	False	False	False	0.0	0.014988893708962805
chr12_100210443_T_G_b38	0.0010013	5.916202062607435	4.532599493153256	0	0	0	0	0	0	0	0	0	0	0	1	0	1	40.0	0.0	3.236149696782777	4.557593486907552	0.7653452056445929	0.0	True	False	True	False	False	False	0.0	0.014988893708962805
chr12_100210443_T_G_b38	0.0010013	5.916202062607435	4.532599493153256	0	0	0	0	0	0	0	0	0	0	0	1	0	1	40.0	0.0	3.236149696782777	4.557593486907552	0.7653452056445929	0.0	True	False	True	False	False	False	0.0	0.014988893708962805
chr12_100210443_T_G_b38	0.0010013	5.916202062607435	4.532599493153256	0	0	0	0	0	0	0	0	0	0	0	1	0	1	40.0	0.0	3.236149696782777	4.557593486907552	0.7653452056445929	0.0	True	False	True	False	False	False	0.0	0.014988893708962805
chr12_100210443_T_G_b38	0.0010013	5.916202062607435	4.532599493153256	0	0	0	0	0	0	0	0	0	0	0	1	0	1	40.0	0.0	3.236149696782777	4.557593486907552	0.7653452056445929	0.0	True	False	True	False	False	False	0.0	0.014988893708962805
chr15_63653201_G_C_b38	0.026767	6.354370040797351	6.493753839851686	0	0	0	0	0	0	0	0	0	0	0	0	0	1	70.0	0.0	-6.090404853630771	0.0	7.992941068576862	0.5742246600009082	True	False	True	False	False	False	0.0	0.014988888561653105
chr15_63653201_G_C_b38	0.026767	6.354370040797351	6.493753839851686	0	0	0	0	0	0	0	0	0	0	0	0	0	1	70.0	0.0	-6.090404853630771	0.0	7.992941068576862	0.5742246600009082	True	False	True	False	False	False	0.0	0.014988888561653105
chr15_63653201_G_C_b38	0.026767	6.354370040797351	6.493753839851686	0	0	0	0	0	0	0	0	0	0	0	0	0	1	70.0	0.0	-6.090404853630771	0.0	7.992941068576862	0.5742246600009082	True	False	True	False	False	False	0.0	0.014988888561653105
chr9_133667291_G_A_b38	0.184372	6.045005314036012	5.1298987149230735	0	0	1	0	0	0	0	0	0	0	0	0	0	0	60.0	0.003	-0.5103791114709193	0.0	-6.5181240405715215	0.0	True	False	True	False	False	False	0.0	0.01498867154543201
chr21_33521888_T_C_b38	0.0115883	5.978885764901122	5.703782474656201	0	0	1	0	0	0	0	0	0	0	0	0	0	1	40.0	0.001	-0.9819577551596944	15.472267174772796	3.5943141592456413	0.7750838182559083	True	False	True	False	False	False	0.0	0.014988609336502142
chr21_33521888_T_C_b38	0.0115883	5.978885764901122	5.703782474656201	0	0	1	0	0	0	0	0	0	0	0	0	0	1	40.0	0.001	-0.9819577551596944	15.472267174772796	3.5943141592456413	0.7750838182559083	True	False	True	False	False	False	0.0	0.014988609336502142
chr21_33521888_T_C_b38	0.0115883	5.978885764901122	5.703782474656201	0	0	1	0	0	0	0	0	0	0	0	0	0	1	40.0	0.001	-0.9819577551596944	15.472267174772796	3.5943141592456413	0.7750838182559083	True	False	True	False	False	False	0.0	0.014988609336502142
chr21_33521888_T_C_b38	0.0115883	5.978885764901122	5.703782474656201	0	0	1	0	0	0	0	0	0	0	0	0	0	1	40.0	0.001	-0.9819577551596944	15.472267174772796	3.5943141592456413	0.7750838182559083	True	False	True	False	False	False	0.0	0.014988609336502142
chr21_33521888_T_C_b38	0.0266884	5.978885764901122	5.703782474656201	0	0	1	0	0	0	0	0	0	0	0	0	0	1	40.0	0.001	-0.9819577551596944	15.472267174772796	3.5943141592456413	0.7750838182559083	True	False	True	False	False	False	0.0	0.014988609336502142
chr21_33521888_T_C_b38	0.0266884	5.978885764901122	5.703782474656201	0	0	1	0	0	0	0	0	0	0	0	0	0	1	40.0	0.001	-0.9819577551596944	15.472267174772796	3.5943141592456413	0.7750838182559083	True	False	True	False	False	False	0.0	0.014988609336502142
chr21_33521888_T_C_b38	0.0581254	5.978885764901122	5.703782474656201	0	0	1	0	0	0	0	0	0	0	0	0	0	1	40.0	0.001	-0.9819577551596944	15.472267174772796	3.5943141592456413	0.7750838182559083	True	False	True	False	False	False	0.0	0.014988609336502142
chr21_33521888_T_C_b38	0.0266884	5.978885764901122	5.703782474656201	0	0	1	0	0	0	0	0	0	0	0	0	0	1	40.0	0.001	-0.9819577551596944	15.472267174772796	3.5943141592456413	0.7750838182559083	True	False	True	False	False	False	0.0	0.014988609336502142
chr21_33521888_T_C_b38	0.0581254	5.978885764901122	5.703782474656201	0	0	1	0	0	0	0	0	0	0	0	0	0	1	40.0	0.001	-0.9819577551596944	15.472267174772796	3.5943141592456413	0.7750838182559083	True	False	True	False	False	False	0.0	0.014988609336502142
chr21_33521888_T_C_b38	0.0581254	5.978885764901122	5.703782474656201	0	0	1	0	0	0	0	0	0	0	0	0	0	1	40.0	0.001	-0.9819577551596944	15.472267174772796	3.5943141592456413	0.7750838182559083	True	False	True	False	False	False	0.0	0.014988609336502142
chr21_33521888_T_C_b38	0.0581254	5.978885764901122	5.703782474656201	0	0	1	0	0	0	0	0	0	0	0	0	0	1	40.0	0.001	-0.9819577551596944	15.472267174772796	3.5943141592456413	0.7750838182559083	True	False	True	False	False	False	0.0	0.014988609336502142
chr21_33521888_T_C_b38	0.0266884	5.978885764901122	5.703782474656201	0	0	1	0	0	0	0	0	0	0	0	0	0	1	40.0	0.001	-0.9819577551596944	15.472267174772796	3.5943141592456413	0.7750838182559083	True	False	True	False	False	False	0.0	0.014988609336502142
chr21_33521888_T_C_b38	0.0266884	5.978885764901122	5.703782474656201	0	0	1	0	0	0	0	0	0	0	0	0	0	1	40.0	0.001	-0.9819577551596944	15.472267174772796	3.5943141592456413	0.7750838182559083	True	False	True	False	False	False	0.0	0.014988609336502142
chr21_33521888_T_C_b38	0.0115883	5.978885764901122	5.703782474656201	0	0	1	0	0	0	0	0	0	0	0	0	0	1	40.0	0.001	-0.9819577551596944	15.472267174772796	3.5943141592456413	0.7750838182559083	True	False	True	False	False	False	0.0	0.014988609336502142
chr21_33521888_T_C_b38	0.0581254	5.978885764901122	5.703782474656201	0	0	1	0	0	0	0	0	0	0	0	0	0	1	40.0	0.001	-0.9819577551596944	15.472267174772796	3.5943141592456413	0.7750838182559083	True	False	True	False	False	False	0.0	0.014988609336502142
chr9_129112273_A_T_b38	0.0318666	6.466144724237619	5.771441123130016	0	0	0	1	1	1	1	1	1	1	1	1	0	0	20.0	0.004	-5.087639817970588	0.0	-3.36418662196926	0.0	True	False	True	False	False	False	0.0	0.014988430869596621
chr9_129112273_A_T_b38	0.0318666	6.466144724237619	5.771441123130016	0	0	0	1	1	1	1	1	1	1	1	1	0	0	20.0	0.004	-5.087639817970588	0.0	-3.36418662196926	0.0	True	False	True	False	False	False	0.0	0.014988430869596621
chr9_129112273_A_T_b38	0.0318666	6.466144724237619	5.771441123130016	0	0	0	1	1	1	1	1	1	1	1	1	0	0	20.0	0.004	-5.087639817970588	0.0	-3.36418662196926	0.0	True	False	True	False	False	False	0.0	0.014988430869596621
chr9_129112273_A_T_b38	0.00764404	6.466144724237619	5.771441123130016	0	0	0	1	1	1	1	1	1	1	1	1	0	0	20.0	0.004	-5.087639817970588	0.0	-3.36418662196926	0.0	True	False	True	False	False	False	0.0	0.014988430869596621
chr9_129112273_A_T_b38	0.00764404	6.466144724237619	5.771441123130016	0	0	0	1	1	1	1	1	1	1	1	1	0	0	20.0	0.004	-5.087639817970588	0.0	-3.36418662196926	0.0	True	False	True	False	False	False	0.0	0.014988430869596621
chr9_129112273_A_T_b38	0.00764404	6.466144724237619	5.771441123130016	0	0	0	1	1	1	1	1	1	1	1	1	0	0	20.0	0.004	-5.087639817970588	0.0	-3.36418662196926	0.0	True	False	True	False	False	False	0.0	0.014988430869596621
chr8_29127055_G_A_b38	0.00134197	6.352629396319567	4.204692619390966	0	0	0	0	1	1	0	1	1	1	0	1	1	1	40.0	0.0	4.372651971207343	1.4709689783839663	-0.9615363416859636	0.8050154327083804	True	False	True	False	False	False	0.0	0.014988369795456138
chr8_29127055_G_A_b38	0.0116166	6.352629396319567	4.204692619390966	0	0	0	0	1	1	0	1	1	1	0	1	1	1	40.0	0.0	4.372651971207343	1.4709689783839663	-0.9615363416859636	0.8050154327083804	True	False	True	False	False	False	0.0	0.014988369795456138
chr8_29127055_G_A_b38	0.0116166	6.352629396319567	4.204692619390966	0	0	0	0	1	1	0	1	1	1	0	1	1	1	40.0	0.0	4.372651971207343	1.4709689783839663	-0.9615363416859636	0.8050154327083804	True	False	True	False	False	False	0.0	0.014988369795456138
chr8_29127055_G_A_b38	0.00134197	6.352629396319567	4.204692619390966	0	0	0	0	1	1	0	1	1	1	0	1	1	1	40.0	0.0	4.372651971207343	1.4709689783839663	-0.9615363416859636	0.8050154327083804	True	False	True	False	False	False	0.0	0.014988369795456138
chr8_29127055_G_A_b38	0.00134197	6.352629396319567	4.204692619390966	0	0	0	0	1	1	0	1	1	1	0	1	1	1	40.0	0.0	4.372651971207343	1.4709689783839663	-0.9615363416859636	0.8050154327083804	True	False	True	False	False	False	0.0	0.014988369795456138
chr8_29127055_G_A_b38	0.0116166	6.352629396319567	4.204692619390966	0	0	0	0	1	1	0	1	1	1	0	1	1	1	40.0	0.0	4.372651971207343	1.4709689783839663	-0.9615363416859636	0.8050154327083804	True	False	True	False	False	False	0.0	0.014988369795456138
chr8_29127055_G_A_b38	0.00134197	6.352629396319567	4.204692619390966	0	0	0	0	1	1	0	1	1	1	0	1	1	1	40.0	0.0	4.372651971207343	1.4709689783839663	-0.9615363416859636	0.8050154327083804	True	False	True	False	False	False	0.0	0.014988369795456138
chr8_29127055_G_A_b38	0.0116166	6.352629396319567	4.204692619390966	0	0	0	0	1	1	0	1	1	1	0	1	1	1	40.0	0.0	4.372651971207343	1.4709689783839663	-0.9615363416859636	0.8050154327083804	True	False	True	False	False	False	0.0	0.014988369795456138
chr1_236254242_G_C_b38	0.0255019	6.6039438246004725	6.6039438246004725	0	0	0	0	0	1	0	1	1	0	0	1	1	1	60.0	0.001	0.8085966181554951	0.0034611750818255	7.313437445839483	0.0	True	False	True	False	False	False	0.0	0.014988021840940943
chr1_236254242_G_C_b38	0.0255019	6.6039438246004725	6.6039438246004725	0	0	0	0	0	1	0	1	1	0	0	1	1	1	60.0	0.001	0.8085966181554951	0.0034611750818255	7.313437445839483	0.0	True	False	True	False	False	False	0.0	0.014988021840940943
chr1_236254242_G_C_b38	0.00930559	6.6039438246004725	6.6039438246004725	0	0	0	0	0	1	0	1	1	0	0	1	1	1	60.0	0.001	0.8085966181554951	0.0034611750818255	7.313437445839483	0.0	True	False	True	False	False	False	0.0	0.014988021840940943
chr1_236254242_G_C_b38	0.00930559	6.6039438246004725	6.6039438246004725	0	0	0	0	0	1	0	1	1	0	0	1	1	1	60.0	0.001	0.8085966181554951	0.0034611750818255	7.313437445839483	0.0	True	False	True	False	False	False	0.0	0.014988021840940943
chr1_236254242_G_C_b38	0.00930559	6.6039438246004725	6.6039438246004725	0	0	0	0	0	1	0	1	1	0	0	1	1	1	60.0	0.001	0.8085966181554951	0.0034611750818255	7.313437445839483	0.0	True	False	True	False	False	False	0.0	0.014988021840940943
chr1_236254242_G_C_b38	0.0255019	6.6039438246004725	6.6039438246004725	0	0	0	0	0	1	0	1	1	0	0	1	1	1	60.0	0.001	0.8085966181554951	0.0034611750818255	7.313437445839483	0.0	True	False	True	False	False	False	0.0	0.014988021840940943
chr1_236254242_G_C_b38	0.0255019	6.6039438246004725	6.6039438246004725	0	0	0	0	0	1	0	1	1	0	0	1	1	1	60.0	0.001	0.8085966181554951	0.0034611750818255	7.313437445839483	0.0	True	False	True	False	False	False	0.0	0.014988021840940943
chr1_236254242_G_C_b38	0.00930559	6.6039438246004725	6.6039438246004725	0	0	0	0	0	1	0	1	1	0	0	1	1	1	60.0	0.001	0.8085966181554951	0.0034611750818255	7.313437445839483	0.0	True	False	True	False	False	False	0.0	0.014988021840940943
chr5_129566897_G_A_b38	0.0246319	5.8944028342648505	9.615205300012315	0	0	0	1	0	0	0	0	0	0	0	0	0	1	40.0	0.0	6.38401407321832	0.0	3.207403731489535	0.0	True	False	True	False	False	False		0.014987734724046504
chr15_81308110_T_G_b38	0.00983836	6.206575926724928	6.20455776256869	0	0	1	0	0	1	0	0	1	0	0	1	0	1	40.0	0.0	-4.5710261290724805	3.3040388361825954	4.986522534210842	0.2692624824597587	True	False	True	False	False	False	0.5451	0.0149876834593185
chr15_81308110_T_G_b38	0.00983836	6.206575926724928	6.20455776256869	0	0	1	0	0	1	0	0	1	0	0	1	0	1	40.0	0.0	-4.5710261290724805	3.3040388361825954	4.986522534210842	0.2692624824597587	True	False	True	False	False	False	0.5451	0.0149876834593185
chr15_81308110_T_G_b38	0.00983836	6.206575926724928	6.20455776256869	0	0	1	0	0	1	0	0	1	0	0	1	0	1	40.0	0.0	-4.5710261290724805	3.3040388361825954	4.986522534210842	0.2692624824597587	True	False	True	False	False	False	0.5451	0.0149876834593185
chr15_81308110_T_G_b38	0.00983836	6.206575926724928	6.20455776256869	0	0	1	0	0	1	0	0	1	0	0	1	0	1	40.0	0.0	-4.5710261290724805	3.3040388361825954	4.986522534210842	0.2692624824597587	True	False	True	False	False	False	0.5451	0.0149876834593185
chr15_81308110_T_G_b38	0.00983836	6.206575926724928	6.20455776256869	0	0	1	0	0	1	0	0	1	0	0	1	0	1	40.0	0.0	-4.5710261290724805	3.3040388361825954	4.986522534210842	0.2692624824597587	True	False	True	False	False	False	0.5451	0.0149876834593185
chr15_81308110_T_G_b38	0.00983836	6.206575926724928	6.20455776256869	0	0	1	0	0	1	0	0	1	0	0	1	0	1	40.0	0.0	-4.5710261290724805	3.3040388361825954	4.986522534210842	0.2692624824597587	True	False	True	False	False	False	0.5451	0.0149876834593185
chr15_81308110_T_G_b38	0.00291374	6.206575926724928	6.20455776256869	0	0	1	0	0	1	0	0	1	0	0	1	0	1	40.0	0.0	-4.5710261290724805	3.3040388361825954	4.986522534210842	0.2692624824597587	True	False	True	False	False	False	0.5451	0.0149876834593185
chr15_81308110_T_G_b38	0.00983836	6.206575926724928	6.20455776256869	0	0	1	0	0	1	0	0	1	0	0	1	0	1	40.0	0.0	-4.5710261290724805	3.3040388361825954	4.986522534210842	0.2692624824597587	True	False	True	False	False	False	0.5451	0.0149876834593185
chr15_81308110_T_G_b38	0.00291374	6.206575926724928	6.20455776256869	0	0	1	0	0	1	0	0	1	0	0	1	0	1	40.0	0.0	-4.5710261290724805	3.3040388361825954	4.986522534210842	0.2692624824597587	True	False	True	False	False	False	0.5451	0.0149876834593185
chr15_81308110_T_G_b38	0.00291374	6.206575926724928	6.20455776256869	0	0	1	0	0	1	0	0	1	0	0	1	0	1	40.0	0.0	-4.5710261290724805	3.3040388361825954	4.986522534210842	0.2692624824597587	True	False	True	False	False	False	0.5451	0.0149876834593185
chr15_81308110_T_G_b38	0.00983836	6.206575926724928	6.20455776256869	0	0	1	0	0	1	0	0	1	0	0	1	0	1	40.0	0.0	-4.5710261290724805	3.3040388361825954	4.986522534210842	0.2692624824597587	True	False	True	False	False	False	0.5451	0.0149876834593185
chr15_81308110_T_G_b38	0.00291374	6.206575926724928	6.20455776256869	0	0	1	0	0	1	0	0	1	0	0	1	0	1	40.0	0.0	-4.5710261290724805	3.3040388361825954	4.986522534210842	0.2692624824597587	True	False	True	False	False	False	0.5451	0.0149876834593185
chr15_81308110_T_G_b38	0.00291374	6.206575926724928	6.20455776256869	0	0	1	0	0	1	0	0	1	0	0	1	0	1	40.0	0.0	-4.5710261290724805	3.3040388361825954	4.986522534210842	0.2692624824597587	True	False	True	False	False	False	0.5451	0.0149876834593185
chr15_81308110_T_G_b38	0.00291374	6.206575926724928	6.20455776256869	0	0	1	0	0	1	0	0	1	0	0	1	0	1	40.0	0.0	-4.5710261290724805	3.3040388361825954	4.986522534210842	0.2692624824597587	True	False	True	False	False	False	0.5451	0.0149876834593185
chr15_81308110_T_G_b38	0.00291374	6.206575926724928	6.20455776256869	0	0	1	0	0	1	0	0	1	0	0	1	0	1	40.0	0.0	-4.5710261290724805	3.3040388361825954	4.986522534210842	0.2692624824597587	True	False	True	False	False	False	0.5451	0.0149876834593185
chr15_81308110_T_G_b38	0.00291374	6.206575926724928	6.20455776256869	0	0	1	0	0	1	0	0	1	0	0	1	0	1	40.0	0.0	-4.5710261290724805	3.3040388361825954	4.986522534210842	0.2692624824597587	True	False	True	False	False	False	0.5451	0.0149876834593185
chr15_81308110_T_G_b38	0.00291374	6.206575926724928	6.20455776256869	0	0	1	0	0	1	0	0	1	0	0	1	0	1	40.0	0.0	-4.5710261290724805	3.3040388361825954	4.986522534210842	0.2692624824597587	True	False	True	False	False	False	0.5451	0.0149876834593185
chr15_81308110_T_G_b38	0.00983836	6.206575926724928	6.20455776256869	0	0	1	0	0	1	0	0	1	0	0	1	0	1	40.0	0.0	-4.5710261290724805	3.3040388361825954	4.986522534210842	0.2692624824597587	True	False	True	False	False	False	0.5451	0.0149876834593185
chr2_86046874_A_G_b38	0.0128139	5.676753802268282	5.673323267171493	0	0	0	1	0	0	0	0	0	0	0	1	0	1	20.0	0.003	1.0142886555885695	0.0	2.3740391781980463	0.0	True	False	True	False	False	False	0.0	0.014987479432356298
chr2_86046874_A_G_b38	0.0128139	5.676753802268282	5.673323267171493	0	0	0	1	0	0	0	0	0	0	0	1	0	1	20.0	0.003	1.0142886555885695	0.0	2.3740391781980463	0.0	True	False	True	False	False	False	0.0	0.014987479432356298
chr2_86046874_A_G_b38	0.0128139	5.676753802268282	5.673323267171493	0	0	0	1	0	0	0	0	0	0	0	1	0	1	20.0	0.003	1.0142886555885695	0.0	2.3740391781980463	0.0	True	False	True	False	False	False	0.0	0.014987479432356298
chr4_143530759_A_G_b38	0.0157497	5.455321115357702	5.455321115357702	0	0	0	0	1	0	0	0	0	0	0	1	0	1	20.0	0.0	-5.999863264575171	1.962350004283256	4.165138074998033	0.015255341479068818	True	False	True	False	False	False	0.0	0.014987420520671221
chr4_143530759_A_G_b38	0.0157497	5.455321115357702	5.455321115357702	0	0	0	0	1	0	0	0	0	0	0	1	0	1	20.0	0.0	-5.999863264575171	1.962350004283256	4.165138074998033	0.015255341479068818	True	False	True	False	False	False	0.0	0.014987420520671221
chr4_143530759_A_G_b38	0.161842	5.455321115357702	5.455321115357702	0	0	0	0	1	0	0	0	0	0	0	1	0	1	20.0	0.0	-5.999863264575171	1.962350004283256	4.165138074998033	0.015255341479068818	True	False	True	False	False	False	0.0	0.014987420520671221
chr4_143530759_A_G_b38	0.0157497	5.455321115357702	5.455321115357702	0	0	0	0	1	0	0	0	0	0	0	1	0	1	20.0	0.0	-5.999863264575171	1.962350004283256	4.165138074998033	0.015255341479068818	True	False	True	False	False	False	0.0	0.014987420520671221
chr4_143530759_A_G_b38	0.161842	5.455321115357702	5.455321115357702	0	0	0	0	1	0	0	0	0	0	0	1	0	1	20.0	0.0	-5.999863264575171	1.962350004283256	4.165138074998033	0.015255341479068818	True	False	True	False	False	False	0.0	0.014987420520671221
chr4_143530759_A_G_b38	0.013229	5.455321115357702	5.455321115357702	0	0	0	0	1	0	0	0	0	0	0	1	0	1	20.0	0.0	-5.999863264575171	1.962350004283256	4.165138074998033	0.015255341479068818	True	False	True	False	False	False	0.0	0.014987420520671221
chr4_143530759_A_G_b38	0.013852	5.455321115357702	5.455321115357702	0	0	0	0	1	0	0	0	0	0	0	1	0	1	20.0	0.0	-5.999863264575171	1.962350004283256	4.165138074998033	0.015255341479068818	True	False	True	False	False	False	0.0	0.014987420520671221
chr4_143530759_A_G_b38	0.013852	5.455321115357702	5.455321115357702	0	0	0	0	1	0	0	0	0	0	0	1	0	1	20.0	0.0	-5.999863264575171	1.962350004283256	4.165138074998033	0.015255341479068818	True	False	True	False	False	False	0.0	0.014987420520671221
chr4_143530759_A_G_b38	0.161842	5.455321115357702	5.455321115357702	0	0	0	0	1	0	0	0	0	0	0	1	0	1	20.0	0.0	-5.999863264575171	1.962350004283256	4.165138074998033	0.015255341479068818	True	False	True	False	False	False	0.0	0.014987420520671221
chr4_143530759_A_G_b38	0.013852	5.455321115357702	5.455321115357702	0	0	0	0	1	0	0	0	0	0	0	1	0	1	20.0	0.0	-5.999863264575171	1.962350004283256	4.165138074998033	0.015255341479068818	True	False	True	False	False	False	0.0	0.014987420520671221
chr4_143530759_A_G_b38	0.013229	5.455321115357702	5.455321115357702	0	0	0	0	1	0	0	0	0	0	0	1	0	1	20.0	0.0	-5.999863264575171	1.962350004283256	4.165138074998033	0.015255341479068818	True	False	True	False	False	False	0.0	0.014987420520671221
chr4_143530759_A_G_b38	0.013229	5.455321115357702	5.455321115357702	0	0	0	0	1	0	0	0	0	0	0	1	0	1	20.0	0.0	-5.999863264575171	1.962350004283256	4.165138074998033	0.015255341479068818	True	False	True	False	False	False	0.0	0.014987420520671221
chr4_143530759_A_G_b38	0.0101758	5.455321115357702	5.455321115357702	0	0	0	0	1	0	0	0	0	0	0	1	0	1	20.0	0.0	-5.999863264575171	1.962350004283256	4.165138074998033	0.015255341479068818	True	False	True	False	False	False	0.0	0.014987420520671221
chr4_143530759_A_G_b38	0.0101758	5.455321115357702	5.455321115357702	0	0	0	0	1	0	0	0	0	0	0	1	0	1	20.0	0.0	-5.999863264575171	1.962350004283256	4.165138074998033	0.015255341479068818	True	False	True	False	False	False	0.0	0.014987420520671221
chr4_143530759_A_G_b38	0.0101758	5.455321115357702	5.455321115357702	0	0	0	0	1	0	0	0	0	0	0	1	0	1	20.0	0.0	-5.999863264575171	1.962350004283256	4.165138074998033	0.015255341479068818	True	False	True	False	False	False	0.0	0.014987420520671221
chr12_109597455_A_T_b38	0.00499516	6.937314081223682	6.508769136971682	0	0	1	0	0	1	0	1	1	1	0	1	0	1	50.0	0.003	-8.001198637622014	0.0	1.8892264162927008	2.605575967350525	False	True	True	False	False	False	0.0	0.01498731140858884
chr6_144543365_G_A_b38	0.304457	6.206575926724928	6.206575926724928	0	1	1	0	1	1	0	1	1	0	0	1	1	1	40.0	0.0	-4.855394986550157	2.1385236640408314	-1.8976391357409668	2.096136712694147	True	False	True	False	False	False	0.0	0.014987279376579165
chr6_144543365_G_A_b38	0.304457	6.206575926724928	6.206575926724928	0	1	1	0	1	1	0	1	1	0	0	1	1	1	40.0	0.0	-4.855394986550157	2.1385236640408314	-1.8976391357409668	2.096136712694147	True	False	True	False	False	False	0.0	0.014987279376579165
chr6_144543365_G_A_b38	0.304457	6.206575926724928	6.206575926724928	0	1	1	0	1	1	0	1	1	0	0	1	1	1	40.0	0.0	-4.855394986550157	2.1385236640408314	-1.8976391357409668	2.096136712694147	True	False	True	False	False	False	0.0	0.014987279376579165
chr6_144543365_G_A_b38	0.0141568	6.206575926724928	6.206575926724928	0	1	1	0	1	1	0	1	1	0	0	1	1	1	40.0	0.0	-4.855394986550157	2.1385236640408314	-1.8976391357409668	2.096136712694147	True	False	True	False	False	False	0.0	0.014987279376579165
chr6_144543365_G_A_b38	0.0141568	6.206575926724928	6.206575926724928	0	1	1	0	1	1	0	1	1	0	0	1	1	1	40.0	0.0	-4.855394986550157	2.1385236640408314	-1.8976391357409668	2.096136712694147	True	False	True	False	False	False	0.0	0.014987279376579165
chr6_144543365_G_A_b38	0.0141568	6.206575926724928	6.206575926724928	0	1	1	0	1	1	0	1	1	0	0	1	1	1	40.0	0.0	-4.855394986550157	2.1385236640408314	-1.8976391357409668	2.096136712694147	True	False	True	False	False	False	0.0	0.014987279376579165
chr20_43597042_G_C_b38	0.10911	6.255750041753367	6.255750041753367	0	0	0	1	0	0	0	0	0	0	0	0	0	1	60.0	0.003	-3.22375703697138	6.0269732235489215	5.310321332145627	0.0	True	False	True	False	False	False	0.0	0.014987253572063153
chr20_43597042_G_C_b38	0.0559597	6.255750041753367	6.255750041753367	0	0	0	1	0	0	0	0	0	0	0	0	0	1	60.0	0.003	-3.22375703697138	6.0269732235489215	5.310321332145627	0.0	True	False	True	False	False	False	0.0	0.014987253572063153
chr20_43597042_G_C_b38	0.10911	6.255750041753367	6.255750041753367	0	0	0	1	0	0	0	0	0	0	0	0	0	1	60.0	0.003	-3.22375703697138	6.0269732235489215	5.310321332145627	0.0	True	False	True	False	False	False	0.0	0.014987253572063153
chr20_43597042_G_C_b38	0.0559597	6.255750041753367	6.255750041753367	0	0	0	1	0	0	0	0	0	0	0	0	0	1	60.0	0.003	-3.22375703697138	6.0269732235489215	5.310321332145627	0.0	True	False	True	False	False	False	0.0	0.014987253572063153
chr5_204837_C_T_b38	0.00131864	7.022868086082641	7.022868086082641	1	0	1	0	0	0	0	0	0	0	1	0	0	1	40.0	0.003	-0.8742741553686033	0.0	3.596953915895412	0.0	False	True	True	False	False	False	0.0	0.014987229417966829
chr17_3593151_T_C_b38	0.0937393	6.645090969505644	2.1972245773362196	0	0	0	0	0	0	0	0	0	1	0	0	0	1	60.0	0.002	2.986101597770723	0.0	-1.6566413564197902	0.0	False	True	True	False	False	False	0.0	0.014987203574231216
chr17_3593151_T_C_b38	0.0937393	6.645090969505644	2.1972245773362196	0	0	0	0	0	0	0	0	0	1	0	0	0	1	60.0	0.002	2.986101597770723	0.0	-1.6566413564197902	0.0	False	True	True	False	False	False	0.0	0.014987203574231216
chr17_43882173_C_G_b38	0.0122977	6.573680166960646	4.709530201312334	0	0	1	1	0	0	0	0	0	0	0	1	0	1	60.0	0.0	0.6112030126589117	0.0	1.6046697559337346	0.2641260710513862	True	False	True	False	False	False	0.2568	0.014987062775443833
chr17_43882173_C_G_b38	0.0122977	6.573680166960646	4.709530201312334	0	0	1	1	0	0	0	0	0	0	0	1	0	1	60.0	0.0	0.6112030126589117	0.0	1.6046697559337346	0.2641260710513862	True	False	True	False	False	False	0.2568	0.014987062775443833
chr17_43882173_C_G_b38	0.0122977	6.573680166960646	4.709530201312334	0	0	1	1	0	0	0	0	0	0	0	1	0	1	60.0	0.0	0.6112030126589117	0.0	1.6046697559337346	0.2641260710513862	True	False	True	False	False	False	0.2568	0.014987062775443833
chr17_43882173_C_G_b38	0.0122977	6.573680166960646	4.709530201312334	0	0	1	1	0	0	0	0	0	0	0	1	0	1	60.0	0.0	0.6112030126589117	0.0	1.6046697559337346	0.2641260710513862	True	False	True	False	False	False	0.2568	0.014987062775443833
chr8_80053037_A_G_b38	0.0645697	5.966146739123692	2.1972245773362196	0	0	0	1	1	1	0	0	1	0	0	1	0	1	30.0	0.0	-2.1374698195147563	0.0	1.9709414568199648	2.1241948060938327	True	False	True	False	False	False	0.0	0.01498694390249841
chr8_80053037_A_G_b38	0.0645697	5.966146739123692	2.1972245773362196	0	0	0	1	1	1	0	0	1	0	0	1	0	1	30.0	0.0	-2.1374698195147563	0.0	1.9709414568199648	2.1241948060938327	True	False	True	False	False	False	0.0	0.01498694390249841
chr8_80053037_A_G_b38	0.0645697	5.966146739123692	2.1972245773362196	0	0	0	1	1	1	0	0	1	0	0	1	0	1	30.0	0.0	-2.1374698195147563	0.0	1.9709414568199648	2.1241948060938327	True	False	True	False	False	False	0.0	0.01498694390249841
chr8_80053037_A_G_b38	0.0645697	5.966146739123692	2.1972245773362196	0	0	0	1	1	1	0	0	1	0	0	1	0	1	30.0	0.0	-2.1374698195147563	0.0	1.9709414568199648	2.1241948060938327	True	False	True	False	False	False	0.0	0.01498694390249841
chr8_80053037_A_G_b38	0.0645697	5.966146739123692	2.1972245773362196	0	0	0	1	1	1	0	0	1	0	0	1	0	1	30.0	0.0	-2.1374698195147563	0.0	1.9709414568199648	2.1241948060938327	True	False	True	False	False	False	0.0	0.01498694390249841
chr6_151365770_C_T_b38	0.00275313	7.023758954738443	7.023758954738443	1	0	1	0	0	1	0	0	1	0	1	1	0	1	50.0	1.0	-4.434248443249474	0.0	0.1250000640032809	0.0	False	True	True	False	False	False	0.0	0.014986886621591575
chr4_158648175_A_T_b38	0.0128229	5.783825182329737	5.780743515792329	0	0	0	0	0	0	0	0	0	0	0	0	0	0	20.0	0.78	-18.303289961333643	0.0	0.5715033777633209	0.0	True	False	True	False	False	False	0.0	0.01498685705445799
chr4_158648175_A_T_b38	0.0128229	5.783825182329737	5.780743515792329	0	0	0	0	0	0	0	0	0	0	0	0	0	0	20.0	0.78	-18.303289961333643	0.0	0.5715033777633209	0.0	True	False	True	False	False	False	0.0	0.01498685705445799
chr11_46366318_A_G_b38	0.00210484	7.474204806496124	4.330733340286331	1	0	0	0	0	1	0	0	1	1	0	1	0	1	80.0	1.0	-3.5404095954140726	2.292312651216563	4.998458059830185	0.0	False	True	True	False	False	False	0.0	0.01498679316680243
chr11_46366318_A_G_b38	0.00210484	7.474204806496124	4.330733340286331	1	0	0	0	0	1	0	0	1	1	0	1	0	1	80.0	1.0	-3.5404095954140726	2.292312651216563	4.998458059830185	0.0	False	True	True	False	False	False	0.0	0.01498679316680243
chr11_46366318_A_G_b38	0.00210484	7.474204806496124	4.330733340286331	1	0	0	0	0	1	0	0	1	1	0	1	0	1	80.0	1.0	-3.5404095954140726	2.292312651216563	4.998458059830185	0.0	False	True	True	False	False	False	0.0	0.01498679316680243
chr1_19075048_A_T_b38	0.00587091	7.524021415206125	6.139884552226255	1	0	1	0	1	1	0	1	1	1	1	1	0	1	60.0	0.004	-3.079541746395305	0.0	2.395873746688892	0.0	False	True	True	False	False	False	0.0	0.014986710323357338
chr1_19075048_A_T_b38	0.00587091	7.524021415206125	6.139884552226255	1	0	1	0	1	1	0	1	1	1	1	1	0	1	60.0	0.004	-3.079541746395305	0.0	2.395873746688892	0.0	False	True	True	False	False	False	0.0	0.014986710323357338
chr1_19075048_A_T_b38	0.00587091	7.524021415206125	6.139884552226255	1	0	1	0	1	1	0	1	1	1	1	1	0	1	60.0	0.004	-3.079541746395305	0.0	2.395873746688892	0.0	False	True	True	False	False	False	0.0	0.014986710323357338
chr1_19075048_A_T_b38	0.00587091	7.524021415206125	6.139884552226255	1	0	1	0	1	1	0	1	1	1	1	1	0	1	60.0	0.004	-3.079541746395305	0.0	2.395873746688892	0.0	False	True	True	False	False	False	0.0	0.014986710323357338
chr20_41424253_T_C_b38	0.111737	6.317164686747284	6.317164686747284	0	0	0	0	1	1	0	1	1	0	0	1	0	1	40.0	0.0	-24.043551304436058	0.0	-2.6221814779961576	0.0	True	False	True	False	False	False	0.0	0.014986689411466168
chr11_60302270_C_T_b38	0.0372874	6.104793232414985	5.666426688112432	0	0	0	1	0	0	0	0	0	0	0	0	0	0	60.0	0.0	-1.6449561990136183	0.0	-2.9991579494340925	0.0	True	False	True	False	False	False	0.0	0.014986386990713186
chr1_52855063_C_G_b38	0.0143353	6.073044534100405	6.073044534100405	0	0	0	1	0	0	0	0	0	0	0	0	0	1	50.0	0.0	-0.3734942606911762	0.0	0.5790269159160388	0.0	True	False	True	False	False	False	0.0	0.01498626235547412
chr2_111865073_T_C_b38	0.00192362	5.5909869805108565	4.812184355372417	0	0	1	0	0	0	0	0	0	0	0	0	0	1	20.0	0.0	0.0211897543509254	0.8655933921740007	1.312841539360612	0.0	True	False	True	False	False	False	0.0	0.014986259656076154
chr2_111865073_T_C_b38	0.00192362	5.5909869805108565	4.812184355372417	0	0	1	0	0	0	0	0	0	0	0	0	0	1	20.0	0.0	0.0211897543509254	0.8655933921740007	1.312841539360612	0.0	True	False	True	False	False	False	0.0	0.014986259656076154
chr10_13655995_T_C_b38	0.251701	5.8377304471659395	6.46302945692067	0	0	0	0	0	1	0	0	1	1	0	0	0	1	20.0	0.0	-10.301483144933831	0.0	1.7021516770696363	1.9710299306994228	True	False	True	False	False	False	0.0	0.014986181526801227
chr10_13655995_T_C_b38	0.237841	5.8377304471659395	6.46302945692067	0	0	0	0	0	1	0	0	1	1	0	0	0	1	20.0	0.0	-10.301483144933831	0.0	1.7021516770696363	1.9710299306994228	True	False	True	False	False	False	0.0	0.014986181526801227
chr10_13655995_T_C_b38	0.251701	5.8377304471659395	6.46302945692067	0	0	0	0	0	1	0	0	1	1	0	0	0	1	20.0	0.0	-10.301483144933831	0.0	1.7021516770696363	1.9710299306994228	True	False	True	False	False	False	0.0	0.014986181526801227
chr10_13655995_T_C_b38	0.237841	5.8377304471659395	6.46302945692067	0	0	0	0	0	1	0	0	1	1	0	0	0	1	20.0	0.0	-10.301483144933831	0.0	1.7021516770696363	1.9710299306994228	True	False	True	False	False	False	0.0	0.014986181526801227
chr10_13655995_T_C_b38	0.237841	5.8377304471659395	6.46302945692067	0	0	0	0	0	1	0	0	1	1	0	0	0	1	20.0	0.0	-10.301483144933831	0.0	1.7021516770696363	1.9710299306994228	True	False	True	False	False	False	0.0	0.014986181526801227
chr10_13655995_T_C_b38	0.237841	5.8377304471659395	6.46302945692067	0	0	0	0	0	1	0	0	1	1	0	0	0	1	20.0	0.0	-10.301483144933831	0.0	1.7021516770696363	1.9710299306994228	True	False	True	False	False	False	0.0	0.014986181526801227
chr10_13655995_T_C_b38	0.251701	5.8377304471659395	6.46302945692067	0	0	0	0	0	1	0	0	1	1	0	0	0	1	20.0	0.0	-10.301483144933831	0.0	1.7021516770696363	1.9710299306994228	True	False	True	False	False	False	0.0	0.014986181526801227
chr10_13655995_T_C_b38	0.251701	5.8377304471659395	6.46302945692067	0	0	0	0	0	1	0	0	1	1	0	0	0	1	20.0	0.0	-10.301483144933831	0.0	1.7021516770696363	1.9710299306994228	True	False	True	False	False	False	0.0	0.014986181526801227
chr2_105080858_C_T_b38	0.0191204	6.680854678790215	6.680854678790215	0	0	0	0	1	0	0	1	0	1	0	1	0	1	40.0	0.928	-16.091109275449863	0.3674897844638316	4.499727586061482	0.0	True	False	True	False	False	False		0.014986151519174293
chr2_105080858_C_T_b38	0.0102969	6.680854678790215	6.680854678790215	0	0	0	0	1	0	0	1	0	1	0	1	0	1	40.0	0.928	-16.091109275449863	0.3674897844638316	4.499727586061482	0.0	True	False	True	False	False	False		0.014986151519174293
chr6_131605867_C_G_b38	0.0202205	5.948034989180646	5.948034989180646	0	0	0	0	0	0	0	0	0	0	0	1	0	1	40.0	0.0	-7.500279768521915	5.211565961179582	3.961496364495794	0.0	True	False	True	False	False	False	0.0	0.014986034685646866
chr6_131605867_C_G_b38	0.0202205	5.948034989180646	5.948034989180646	0	0	0	0	0	0	0	0	0	0	0	1	0	1	40.0	0.0	-7.500279768521915	5.211565961179582	3.961496364495794	0.0	True	False	True	False	False	False	0.0	0.014986034685646866
chr6_131605867_C_G_b38	0.0202205	5.948034989180646	5.948034989180646	0	0	0	0	0	0	0	0	0	0	0	1	0	1	40.0	0.0	-7.500279768521915	5.211565961179582	3.961496364495794	0.0	True	False	True	False	False	False	0.0	0.014986034685646866
chr12_42402498_A_G_b38	0.0167062	5.942799375126701	7.607878073278507	0	0	0	1	0	0	0	0	0	0	0	0	0	1	40.0	0.012	-2.0720805389411026	9.94812352617672	3.3162270375179475	0.0	True	False	True	False	False	False	0.0	0.014985920383376284
chr19_42315893_G_A_b38	0.0119236	6.257667587882639	6.118097198041348	0	0	0	1	0	0	0	0	0	0	0	0	0	0	60.0	0.001	4.984241085782019	0.0	1.754093853007184	0.0	True	False	True	False	False	False	0.0	0.014985898098324596
chr19_42315893_G_A_b38	0.0119236	6.257667587882639	6.118097198041348	0	0	0	1	0	0	0	0	0	0	0	0	0	0	60.0	0.001	4.984241085782019	0.0	1.754093853007184	0.0	True	False	True	False	False	False	0.0	0.014985898098324596
chr19_42315893_G_A_b38	0.0119236	6.257667587882639	6.118097198041348	0	0	0	1	0	0	0	0	0	0	0	0	0	0	60.0	0.001	4.984241085782019	0.0	1.754093853007184	0.0	True	False	True	False	False	False	0.0	0.014985898098324596
chr19_42315893_G_A_b38	0.0119236	6.257667587882639	6.118097198041348	0	0	0	1	0	0	0	0	0	0	0	0	0	0	60.0	0.001	4.984241085782019	0.0	1.754093853007184	0.0	True	False	True	False	False	False	0.0	0.014985898098324596
chr19_42315893_G_A_b38	0.0119236	6.257667587882639	6.118097198041348	0	0	0	1	0	0	0	0	0	0	0	0	0	0	60.0	0.001	4.984241085782019	0.0	1.754093853007184	0.0	True	False	True	False	False	False	0.0	0.014985898098324596
chr19_42315893_G_A_b38	0.0119236	6.257667587882639	6.118097198041348	0	0	0	1	0	0	0	0	0	0	0	0	0	0	60.0	0.001	4.984241085782019	0.0	1.754093853007184	0.0	True	False	True	False	False	False	0.0	0.014985898098324596
chr19_42315893_G_A_b38	0.0119236	6.257667587882639	6.118097198041348	0	0	0	1	0	0	0	0	0	0	0	0	0	0	60.0	0.001	4.984241085782019	0.0	1.754093853007184	0.0	True	False	True	False	False	False	0.0	0.014985898098324596
chr19_42315893_G_A_b38	0.0119236	6.257667587882639	6.118097198041348	0	0	0	1	0	0	0	0	0	0	0	0	0	0	60.0	0.001	4.984241085782019	0.0	1.754093853007184	0.0	True	False	True	False	False	False	0.0	0.014985898098324596
chr1_233217612_A_G_b38	0.00174212	6.35088571671474	5.659482215759621	0	0	0	1	0	0	0	0	0	0	0	1	0	1	60.0	0.0	-7.593580026584416	0.0	1.133833533744486	0.0	True	False	True	False	False	False	0.0	0.01498589537267086
chr1_233217612_A_G_b38	0.00160428	6.35088571671474	5.659482215759621	0	0	0	1	0	0	0	0	0	0	0	1	0	1	60.0	0.0	-7.593580026584416	0.0	1.133833533744486	0.0	True	False	True	False	False	False	0.0	0.01498589537267086
chr7_92030911_G_T_b38	0.00404625	6.400257445308821	6.398594934535208	0	0	1	0	0	0	0	0	0	0	0	1	0	1	20.0	0.004	7.615664800273811	18.961823415565465	6.44936141415765	0.0	True	False	True	False	False	False	0.0	0.01498586349939443
chr4_47885519_T_C_b38	0.00841303	6.175867270105761	3.1354942159291497	1	0	1	0	0	0	0	0	0	0	0	1	0	1	20.0	1.0	-7.857809692669275	0.2224247911968637	3.646259202884714	2.340634836402252	False	True	True	False	False	False	0.0	0.014985524873089006
chr4_47885519_T_C_b38	0.013809	6.175867270105761	3.1354942159291497	1	0	1	0	0	0	0	0	0	0	0	1	0	1	20.0	1.0	-7.857809692669275	0.2224247911968637	3.646259202884714	2.340634836402252	False	True	True	False	False	False	0.0	0.014985524873089006
chr4_47885519_T_C_b38	0.00841303	6.175867270105761	3.1354942159291497	1	0	1	0	0	0	0	0	0	0	0	1	0	1	20.0	1.0	-7.857809692669275	0.2224247911968637	3.646259202884714	2.340634836402252	False	True	True	False	False	False	0.0	0.014985524873089006
chr4_47885519_T_C_b38	0.013809	6.175867270105761	3.1354942159291497	1	0	1	0	0	0	0	0	0	0	0	1	0	1	20.0	1.0	-7.857809692669275	0.2224247911968637	3.646259202884714	2.340634836402252	False	True	True	False	False	False	0.0	0.014985524873089006
chr4_47885519_T_C_b38	0.013809	6.175867270105761	3.1354942159291497	1	0	1	0	0	0	0	0	0	0	0	1	0	1	20.0	1.0	-7.857809692669275	0.2224247911968637	3.646259202884714	2.340634836402252	False	True	True	False	False	False	0.0	0.014985524873089006
chr4_47885519_T_C_b38	0.00841303	6.175867270105761	3.1354942159291497	1	0	1	0	0	0	0	0	0	0	0	1	0	1	20.0	1.0	-7.857809692669275	0.2224247911968637	3.646259202884714	2.340634836402252	False	True	True	False	False	False	0.0	0.014985524873089006
chr3_158658565_C_G_b38	0.0156824	6.20455776256869	8.968141414126814	0	0	1	0	0	1	0	0	1	0	0	0	0	1	40.0	0.0	-19.54967016548259	0.0	-4.614665644381852	1.799022426648576	True	False	True	False	False	False	0.0	0.014985520777620918
chr3_158658565_C_G_b38	0.0156824	6.20455776256869	8.968141414126814	0	0	1	0	0	1	0	0	1	0	0	0	0	1	40.0	0.0	-19.54967016548259	0.0	-4.614665644381852	1.799022426648576	True	False	True	False	False	False	0.0	0.014985520777620918
chr20_4148407_G_T_b38	0.00120822	6.3473892096560105	5.918893854273146	0	0	0	0	1	1	1	0	1	1	1	1	1	0	40.0	0.0	-3.890221879040357	0.7177655374225216	-1.8333395552733047	1.1066680297189184	True	False	True	False	False	False	0.0	0.014985448081656498
chr20_4148407_G_T_b38	0.00120822	6.3473892096560105	5.918893854273146	0	0	0	0	1	1	1	0	1	1	1	1	1	0	40.0	0.0	-3.890221879040357	0.7177655374225216	-1.8333395552733047	1.1066680297189184	True	False	True	False	False	False	0.0	0.014985448081656498
chr20_4148407_G_T_b38	0.00341811	6.3473892096560105	5.918893854273146	0	0	0	0	1	1	1	0	1	1	1	1	1	0	40.0	0.0	-3.890221879040357	0.7177655374225216	-1.8333395552733047	1.1066680297189184	True	False	True	False	False	False	0.0	0.014985448081656498
chr20_4148407_G_T_b38	0.00120822	6.3473892096560105	5.918893854273146	0	0	0	0	1	1	1	0	1	1	1	1	1	0	40.0	0.0	-3.890221879040357	0.7177655374225216	-1.8333395552733047	1.1066680297189184	True	False	True	False	False	False	0.0	0.014985448081656498
chr20_4148407_G_T_b38	0.00341811	6.3473892096560105	5.918893854273146	0	0	0	0	1	1	1	0	1	1	1	1	1	0	40.0	0.0	-3.890221879040357	0.7177655374225216	-1.8333395552733047	1.1066680297189184	True	False	True	False	False	False	0.0	0.014985448081656498
chr20_4148407_G_T_b38	0.00341811	6.3473892096560105	5.918893854273146	0	0	0	0	1	1	1	0	1	1	1	1	1	0	40.0	0.0	-3.890221879040357	0.7177655374225216	-1.8333395552733047	1.1066680297189184	True	False	True	False	False	False	0.0	0.014985448081656498
chr15_60765778_A_G_b38	0.00300844	5.799092654460526	10.99250394753079	0	0	1	0	0	0	0	0	0	0	0	1	0	0	40.0	0.0	-8.75827335012177	3.684140207453965	-0.521003958290791	0.3208694746074201	True	False	True	False	False	False	0.0	0.014985436310181073
chr9_112839175_C_T_b38	0.0192965	6.171700597410915	6.171700597410915	0	0	1	0	0	1	0	0	1	0	0	1	0	1	40.0	0.001	-2.758115580440173	2.6226905436914527	-1.740841620993102	1.806527280036022	True	False	True	False	False	False	0.0	0.014985316016405762
chr9_112839175_C_T_b38	0.0192965	6.171700597410915	6.171700597410915	0	0	1	0	0	1	0	0	1	0	0	1	0	1	40.0	0.001	-2.758115580440173	2.6226905436914527	-1.740841620993102	1.806527280036022	True	False	True	False	False	False	0.0	0.014985316016405762
chr19_8483991_C_T_b38	0.00741784	6.660575149839686	6.660575149839686	0	0	1	1	0	1	0	0	1	0	0	1	0	1	50.0	0.013	0.2445054016918956	0.0	4.062058327996638	0.0	True	False	True	False	False	False	0.0	0.014985250561225053
chr19_8483991_C_T_b38	0.00659765	6.660575149839686	6.660575149839686	0	0	1	1	0	1	0	0	1	0	0	1	0	1	50.0	0.013	0.2445054016918956	0.0	4.062058327996638	0.0	True	False	True	False	False	False	0.0	0.014985250561225053
chr4_78373374_G_C_b38	0.0120265	6.248042874508429	6.248042874508429	0	0	0	1	0	0	0	0	0	0	0	1	0	1	50.0	0.012	-17.925971368872677	0.0	-1.0350750850920676	0.0	True	False	True	False	False	False	0.0	0.014985245870245979
chr7_112463000_A_G_b38	0.208178	6.434546518787453	6.434546518787453	0	0	1	1	0	1	0	0	1	1	0	1	0	1	40.0	0.0	-10.128827077213767	3.3394045694394627	10.753815848764605	7.9548615365868915	True	False	True	False	False	False	0.0	0.014985064311257755
chr7_112463000_A_G_b38	0.208178	6.434546518787453	6.434546518787453	0	0	1	1	0	1	0	0	1	1	0	1	0	1	40.0	0.0	-10.128827077213767	3.3394045694394627	10.753815848764605	7.9548615365868915	True	False	True	False	False	False	0.0	0.014985064311257755
chr7_112463000_A_G_b38	0.204047	6.434546518787453	6.434546518787453	0	0	1	1	0	1	0	0	1	1	0	1	0	1	40.0	0.0	-10.128827077213767	3.3394045694394627	10.753815848764605	7.9548615365868915	True	False	True	False	False	False	0.0	0.014985064311257755
chr7_112463000_A_G_b38	0.204047	6.434546518787453	6.434546518787453	0	0	1	1	0	1	0	0	1	1	0	1	0	1	40.0	0.0	-10.128827077213767	3.3394045694394627	10.753815848764605	7.9548615365868915	True	False	True	False	False	False	0.0	0.014985064311257755
chr11_111355740_C_T_b38	0.18899	6.421622267806518	7.061334366910438	0	0	1	1	0	1	0	0	1	0	0	1	0	1	40.0	0.001	-8.055356811561847	0.4380104194949688	5.457645830283397	7.2853773908712185	True	False	True	False	False	False	0.0	0.014984925655526758
chr11_111355740_C_T_b38	0.18899	6.421622267806518	7.061334366910438	0	0	1	1	0	1	0	0	1	0	0	1	0	1	40.0	0.001	-8.055356811561847	0.4380104194949688	5.457645830283397	7.2853773908712185	True	False	True	False	False	False	0.0	0.014984925655526758
chr11_111355740_C_T_b38	0.18899	6.421622267806518	7.061334366910438	0	0	1	1	0	1	0	0	1	0	0	1	0	1	40.0	0.001	-8.055356811561847	0.4380104194949688	5.457645830283397	7.2853773908712185	True	False	True	False	False	False	0.0	0.014984925655526758
chr11_111355740_C_T_b38	0.18899	6.421622267806518	7.061334366910438	0	0	1	1	0	1	0	0	1	0	0	1	0	1	40.0	0.001	-8.055356811561847	0.4380104194949688	5.457645830283397	7.2853773908712185	True	False	True	False	False	False	0.0	0.014984925655526758
chr6_33413682_A_G_b38	0.0170766	7.062191632286556	5.572154032177765	0	1	0	1	0	1	0	1	1	1	0	1	0	1	60.0	0.0	-1.8348263556525064	1.50617971553938	-1.5076171115890773	0.1077545910339952	False	True	True	False	False	False	0.0	0.014984912113390992
chr6_33413682_A_G_b38	0.0170766	7.062191632286556	5.572154032177765	0	1	0	1	0	1	0	1	1	1	0	1	0	1	60.0	0.0	-1.8348263556525064	1.50617971553938	-1.5076171115890773	0.1077545910339952	False	True	True	False	False	False	0.0	0.014984912113390992
chr6_33413682_A_G_b38	0.0170766	7.062191632286556	5.572154032177765	0	1	0	1	0	1	0	1	1	1	0	1	0	1	60.0	0.0	-1.8348263556525064	1.50617971553938	-1.5076171115890773	0.1077545910339952	False	True	True	False	False	False	0.0	0.014984912113390992
chr6_33413682_A_G_b38	0.0170766	7.062191632286556	5.572154032177765	0	1	0	1	0	1	0	1	1	1	0	1	0	1	60.0	0.0	-1.8348263556525064	1.50617971553938	-1.5076171115890773	0.1077545910339952	False	True	True	False	False	False	0.0	0.014984912113390992
chr10_133346715_A_C_b38	0.0161705	6.823286122355687	6.481577129276431	0	0	1	0	0	0	0	0	0	0	1	1	0	1	60.0	0.111	-2.392565851947904	1.7826984683814049	0.5855960881050919	0.0	True	False	True	False	False	False	0.0	0.014984764713732975
chr10_133346715_A_C_b38	0.0161705	6.823286122355687	6.481577129276431	0	0	1	0	0	0	0	0	0	0	1	1	0	1	60.0	0.111	-2.392565851947904	1.7826984683814049	0.5855960881050919	0.0	True	False	True	False	False	False	0.0	0.014984764713732975
chr10_133346715_A_C_b38	0.0161705	6.823286122355687	6.481577129276431	0	0	1	0	0	0	0	0	0	0	1	1	0	1	60.0	0.111	-2.392565851947904	1.7826984683814049	0.5855960881050919	0.0	True	False	True	False	False	False	0.0	0.014984764713732975
chr5_32075102_G_C_b38	0.0725859	6.131226489483141	6.131226489483141	0	0	0	0	0	0	0	0	0	0	0	0	0	0	70.0	0.0	-3.019046456240919	11.538950037022929	3.85924953354246	0.0	True	False	True	False	False	False	0.0	0.014984718122656629
chr14_20407630_C_T_b38	0.0019585	6.726233402358747	5.493061443340548	0	0	0	1	0	0	0	1	0	0	0	1	0	1	70.0	0.001	6.769084599054748	2.333233622723913	0.3227192493817199	0.0	True	False	True	False	False	False	0.0	0.014984626887166695
chr14_20407630_C_T_b38	0.0019585	6.726233402358747	5.493061443340548	0	0	0	1	0	0	0	1	0	0	0	1	0	1	70.0	0.001	6.769084599054748	2.333233622723913	0.3227192493817199	0.0	True	False	True	False	False	False	0.0	0.014984626887166695
chr14_20407630_C_T_b38	0.0019585	6.726233402358747	5.493061443340548	0	0	0	1	0	0	0	1	0	0	0	1	0	1	70.0	0.001	6.769084599054748	2.333233622723913	0.3227192493817199	0.0	True	False	True	False	False	False	0.0	0.014984626887166695
chr14_20407630_C_T_b38	0.0019585	6.726233402358747	5.493061443340548	0	0	0	1	0	0	0	1	0	0	0	1	0	1	70.0	0.001	6.769084599054748	2.333233622723913	0.3227192493817199	0.0	True	False	True	False	False	False	0.0	0.014984626887166695
chr19_6457152_A_G_b38	0.174321	6.597145701886651	5.860786223465865	0	0	1	1	0	1	0	0	1	0	0	1	0	1	60.0	0.001	3.272330102117722	0.0	-1.0151346763439406	0.7771789281869701	True	False	True	False	False	False	0.0	0.014984571822183504
chr19_6457152_A_G_b38	0.0364421	6.597145701886651	5.860786223465865	0	0	1	1	0	1	0	0	1	0	0	1	0	1	60.0	0.001	3.272330102117722	0.0	-1.0151346763439406	0.7771789281869701	True	False	True	False	False	False	0.0	0.014984571822183504
chr19_6457152_A_G_b38	0.174321	6.597145701886651	5.860786223465865	0	0	1	1	0	1	0	0	1	0	0	1	0	1	60.0	0.001	3.272330102117722	0.0	-1.0151346763439406	0.7771789281869701	True	False	True	False	False	False	0.0	0.014984571822183504
chr19_6457152_A_G_b38	0.0364421	6.597145701886651	5.860786223465865	0	0	1	1	0	1	0	0	1	0	0	1	0	1	60.0	0.001	3.272330102117722	0.0	-1.0151346763439406	0.7771789281869701	True	False	True	False	False	False	0.0	0.014984571822183504
chr4_2741951_G_A_b38	0.00153749	8.184513753033722	5.720311776607412	1	0	0	0	0	1	0	0	1	1	1	1	0	1	80.0	0.003	-6.616060029292174	1.7104905088250062	3.588279561120423	0.8017601813537638	False	True	True	False	False	False	0.0	0.014984553263718649
chr4_2741951_G_A_b38	0.00153749	8.184513753033722	5.720311776607412	1	0	0	0	0	1	0	0	1	1	1	1	0	1	80.0	0.003	-6.616060029292174	1.7104905088250062	3.588279561120423	0.8017601813537638	False	True	True	False	False	False	0.0	0.014984553263718649
chr4_2741951_G_A_b38	0.00153749	8.184513753033722	5.720311776607412	1	0	0	0	0	1	0	0	1	1	1	1	0	1	80.0	0.003	-6.616060029292174	1.7104905088250062	3.588279561120423	0.8017601813537638	False	True	True	False	False	False	0.0	0.014984553263718649
chr1_21701042_T_G_b38	0.00489794	6.329720905522696	6.1224928095143865	0	0	1	0	0	0	0	0	0	0	0	1	0	1	60.0	0.0	-3.164906819715538	0.0	3.780141625317015	1.5563724891436483	True	False	True	False	False	False	0.0	0.014984323055283749
chr4_5755742_G_T_b38	0.00436211	6.431331081933479	8.91341571815747	0	0	1	0	0	1	0	0	1	1	0	1	0	1	60.0	0.004	5.150468606981445	0.0	-10.34794047200254	0.0	True	False	True	False	False	False	0.0	0.01498407337459765
chr4_5755742_G_T_b38	0.00436211	6.431331081933479	8.91341571815747	0	0	1	0	0	1	0	0	1	1	0	1	0	1	60.0	0.004	5.150468606981445	0.0	-10.34794047200254	0.0	True	False	True	False	False	False	0.0	0.01498407337459765
chr3_172817187_A_C_b38	0.0741515	5.860786223465865	5.860786223465865	0	0	1	0	1	0	0	0	0	0	0	1	0	1	40.0	0.003	-7.701801133899761	0.0	-4.149310458686706	0.0	True	False	True	False	False	False	0.0	0.014983936775576785
chr3_172817187_A_C_b38	0.0285646	5.860786223465865	5.860786223465865	0	0	1	0	1	0	0	0	0	0	0	1	0	1	40.0	0.003	-7.701801133899761	0.0	-4.149310458686706	0.0	True	False	True	False	False	False	0.0	0.014983936775576785
chr3_12530830_C_A_b38	0.018402	6.565264970035361	5.214935757608986	1	0	1	1	0	0	0	0	0	0	0	1	0	1	20.0	0.0	-8.078601861607199	6.881535970003737	6.446112693020716	0.0	False	True	True	False	False	False	0.0	0.014983922273506136
chr3_12530830_C_A_b38	0.018402	6.565264970035361	5.214935757608986	1	0	1	1	0	0	0	0	0	0	0	1	0	1	20.0	0.0	-8.078601861607199	6.881535970003737	6.446112693020716	0.0	False	True	True	False	False	False	0.0	0.014983922273506136
chr1_38887191_T_C_b38	0.00858227	6.2324480165505225	6.2324480165505225	0	0	1	0	0	0	0	0	0	0	1	0	0	1	30.0	0.003	-6.230984018541897	0.0	-4.234168951571995	0.41409805934872423	True	False	True	False	False	False	0.0	0.01498391382980649
chr12_27958140_T_C_b38	0.0382631	6.061456918928017	4.060443010546419	1	0	1	0	0	0	0	0	0	0	1	0	0	0	20.0	1.0	-1.7907729056030537	0.0	1.0476610456897788	0.6294781099569775	False	True	True	False	False	False	0.0	0.014983910676093103
chr19_1119877_T_G_b38	0.272815	6.7650389767805414	3.367295829986474	0	0	0	0	0	0	0	1	0	0	0	1	0	1	70.0	0.0	-3.5404095954140726	0.0	4.734442362114194	0.0	True	False	True	False	False	False	0.0	0.01498377908279366
chr19_1119877_T_G_b38	0.272815	6.7650389767805414	3.367295829986474	0	0	0	0	0	0	0	1	0	0	0	1	0	1	70.0	0.0	-3.5404095954140726	0.0	4.734442362114194	0.0	True	False	True	False	False	False	0.0	0.01498377908279366
chr19_1119877_T_G_b38	0.272815	6.7650389767805414	3.367295829986474	0	0	0	0	0	0	0	1	0	0	0	1	0	1	70.0	0.0	-3.5404095954140726	0.0	4.734442362114194	0.0	True	False	True	False	False	False	0.0	0.01498377908279366
chr19_1119877_T_G_b38	0.272815	6.7650389767805414	3.367295829986474	0	0	0	0	0	0	0	1	0	0	0	1	0	1	70.0	0.0	-3.5404095954140726	0.0	4.734442362114194	0.0	True	False	True	False	False	False	0.0	0.01498377908279366
chr19_1119877_T_G_b38	0.272815	6.7650389767805414	3.367295829986474	0	0	0	0	0	0	0	1	0	0	0	1	0	1	70.0	0.0	-3.5404095954140726	0.0	4.734442362114194	0.0	True	False	True	False	False	False	0.0	0.01498377908279366
chr19_1119877_T_G_b38	0.272815	6.7650389767805414	3.367295829986474	0	0	0	0	0	0	0	1	0	0	0	1	0	1	70.0	0.0	-3.5404095954140726	0.0	4.734442362114194	0.0	True	False	True	False	False	False	0.0	0.01498377908279366
chr19_1119877_T_G_b38	0.272815	6.7650389767805414	3.367295829986474	0	0	0	0	0	0	0	1	0	0	0	1	0	1	70.0	0.0	-3.5404095954140726	0.0	4.734442362114194	0.0	True	False	True	False	False	False	0.0	0.01498377908279366
chr19_1119877_T_G_b38	0.272815	6.7650389767805414	3.367295829986474	0	0	0	0	0	0	0	1	0	0	0	1	0	1	70.0	0.0	-3.5404095954140726	0.0	4.734442362114194	0.0	True	False	True	False	False	False	0.0	0.01498377908279366
chr19_1119877_T_G_b38	0.272815	6.7650389767805414	3.367295829986474	0	0	0	0	0	0	0	1	0	0	0	1	0	1	70.0	0.0	-3.5404095954140726	0.0	4.734442362114194	0.0	True	False	True	False	False	False	0.0	0.01498377908279366
chr19_1119877_T_G_b38	0.272815	6.7650389767805414	3.367295829986474	0	0	0	0	0	0	0	1	0	0	0	1	0	1	70.0	0.0	-3.5404095954140726	0.0	4.734442362114194	0.0	True	False	True	False	False	False	0.0	0.01498377908279366
chr5_172908742_A_G_b38	0.0137638	6.8308742346461795	6.829793737512425	0	0	1	0	0	1	0	0	1	0	0	1	0	1	30.0	0.0	7.750028904865666	17.042696796525547	3.539055665890956	0.0	True	False	True	False	False	False		0.014983654495877697
chr19_17330679_C_T_b38	0.00939307	6.827629234502852	5.003946305945459	0	0	0	1	0	0	0	0	0	0	0	1	0	1	80.0	0.0	0.9701114837434524	0.0	8.384232539428695	0.0	True	False	True	False	False	False	0.0	0.014983627232951841
chr19_17330679_C_T_b38	0.0078253	6.827629234502852	5.003946305945459	0	0	0	1	0	0	0	0	0	0	0	1	0	1	80.0	0.0	0.9701114837434524	0.0	8.384232539428695	0.0	True	False	True	False	False	False	0.0	0.014983627232951841
chr11_70127137_G_A_b38	0.0319729	6.849066282633458	6.849066282633458	0	0	1	0	0	1	0	1	1	1	0	1	0	1	60.0	0.001	-5.320748673825238	0.8398885500099782	3.167983736557325	0.0	True	False	True	False	False	False	0.0	0.014983515841002921
chr5_80166126_T_C_b38	0.0394328	5.8664680569332965	5.54907608489522	0	0	1	0	0	1	0	0	1	0	0	1	0	1	20.0	0.004	-2.845583811297137	0.0	-1.010026991972083	0.0	True	False	True	False	False	False	0.0	0.014983513584289131
chr5_80166126_T_C_b38	0.0690081	5.8664680569332965	5.54907608489522	0	0	1	0	0	1	0	0	1	0	0	1	0	1	20.0	0.004	-2.845583811297137	0.0	-1.010026991972083	0.0	True	False	True	False	False	False	0.0	0.014983513584289131
chr16_8900035_T_A_b38	0.00351402	6.818924065275521	4.574710978503383	1	0	1	0	1	1	0	1	1	0	0	1	0	1	60.0	0.001	5.488118043534184	0.0	5.849282138448096	0.0	False	True	True	False	False	False	0.0	0.01498338539300892
chr16_8900035_T_A_b38	0.00351402	6.818924065275521	4.574710978503383	1	0	1	0	1	1	0	1	1	0	0	1	0	1	60.0	0.001	5.488118043534184	0.0	5.849282138448096	0.0	False	True	True	False	False	False	0.0	0.01498338539300892
chr16_8900035_T_A_b38	0.00351402	6.818924065275521	4.574710978503383	1	0	1	0	1	1	0	1	1	0	0	1	0	1	60.0	0.001	5.488118043534184	0.0	5.849282138448096	0.0	False	True	True	False	False	False	0.0	0.01498338539300892
chr16_8900035_T_A_b38	0.0035627	6.818924065275521	4.574710978503383	1	0	1	0	1	1	0	1	1	0	0	1	0	1	60.0	0.001	5.488118043534184	0.0	5.849282138448096	0.0	False	True	True	False	False	False	0.0	0.01498338539300892
chr16_8900035_T_A_b38	0.0035627	6.818924065275521	4.574710978503383	1	0	1	0	1	1	0	1	1	0	0	1	0	1	60.0	0.001	5.488118043534184	0.0	5.849282138448096	0.0	False	True	True	False	False	False	0.0	0.01498338539300892
chr16_8900035_T_A_b38	0.0035627	6.818924065275521	4.574710978503383	1	0	1	0	1	1	0	1	1	0	0	1	0	1	60.0	0.001	5.488118043534184	0.0	5.849282138448096	0.0	False	True	True	False	False	False	0.0	0.01498338539300892
chr16_8900035_T_A_b38	0.0035627	6.818924065275521	4.574710978503383	1	0	1	0	1	1	0	1	1	0	0	1	0	1	60.0	0.001	5.488118043534184	0.0	5.849282138448096	0.0	False	True	True	False	False	False	0.0	0.01498338539300892
chr16_8900035_T_A_b38	0.0035627	6.818924065275521	4.574710978503383	1	0	1	0	1	1	0	1	1	0	0	1	0	1	60.0	0.001	5.488118043534184	0.0	5.849282138448096	0.0	False	True	True	False	False	False	0.0	0.01498338539300892
chr16_8900035_T_A_b38	0.00351402	6.818924065275521	4.574710978503383	1	0	1	0	1	1	0	1	1	0	0	1	0	1	60.0	0.001	5.488118043534184	0.0	5.849282138448096	0.0	False	True	True	False	False	False	0.0	0.01498338539300892
chr16_8900035_T_A_b38	0.00351402	6.818924065275521	4.574710978503383	1	0	1	0	1	1	0	1	1	0	0	1	0	1	60.0	0.001	5.488118043534184	0.0	5.849282138448096	0.0	False	True	True	False	False	False	0.0	0.01498338539300892
chr10_103618246_T_C_b38	0.0186266	6.838405200847344	6.838405200847344	0	0	1	0	0	1	0	1	1	1	0	1	0	1	50.0	0.0	-3.908335532062645	1.9557113200450515	4.050130719287139	0.0	True	False	True	False	False	False	0.0	0.01498333474821236
chr9_36222540_G_A_b38	0.0167168	6.129050210060545	9.257223957875032	0	0	1	0	1	0	0	0	0	0	0	1	0	1	50.0	0.33	-6.633148443087874	0.0	-5.114109837889103	0.0	True	False	True	False	False	False	0.0	0.014983304191130949
chr9_36222540_G_A_b38	0.0167168	6.129050210060545	9.257223957875032	0	0	1	0	1	0	0	0	0	0	0	1	0	1	50.0	0.33	-6.633148443087874	0.0	-5.114109837889103	0.0	True	False	True	False	False	False	0.0	0.014983304191130949
chr9_36222540_G_A_b38	0.0143814	6.129050210060545	9.257223957875032	0	0	1	0	1	0	0	0	0	0	0	1	0	1	50.0	0.33	-6.633148443087874	0.0	-5.114109837889103	0.0	True	False	True	False	False	False	0.0	0.014983304191130949
chr9_36222540_G_A_b38	0.0143814	6.129050210060545	9.257223957875032	0	0	1	0	1	0	0	0	0	0	0	1	0	1	50.0	0.33	-6.633148443087874	0.0	-5.114109837889103	0.0	True	False	True	False	False	False	0.0	0.014983304191130949
chr12_20898835_T_A_b38	0.00225666	5.991464547107982	5.817111159963204	0	0	1	0	0	0	0	0	0	0	0	0	0	0	60.0	0.0	-8.211426516586611	6.304365098505656	0.8915016783942136	0.17037170973186733	True	False	True	False	False	False	0.0	0.014983243464069297
chr14_102037610_C_T_b38	0.0334065	6.7464121285733745	4.77912349311153	1	0	1	0	0	0	0	0	0	0	0	1	0	1	40.0	0.003	-20.024222878919744	0.0	4.49866504270922	0.0	False	True	True	False	False	False	0.0	0.014983137305028779
chr14_102037610_C_T_b38	0.0334065	6.7464121285733745	4.77912349311153	1	0	1	0	0	0	0	0	0	0	0	1	0	1	40.0	0.003	-20.024222878919744	0.0	4.49866504270922	0.0	False	True	True	False	False	False	0.0	0.014983137305028779
chr14_102037610_C_T_b38	0.0334065	6.7464121285733745	4.77912349311153	1	0	1	0	0	0	0	0	0	0	0	1	0	1	40.0	0.003	-20.024222878919744	0.0	4.49866504270922	0.0	False	True	True	False	False	False	0.0	0.014983137305028779
chr6_96606438_G_T_b38	0.0114379	6.285998094508865	5.908082938168931	0	0	0	1	0	0	0	0	0	0	0	0	0	1	60.0	0.004	2.9872271758472544	0.0	8.825595614919074	1.0926797637952745	True	False	True	False	False	False	0.0	0.014983134545705065
chr6_96606438_G_T_b38	0.0114379	6.285998094508865	5.908082938168931	0	0	0	1	0	0	0	0	0	0	0	0	0	1	60.0	0.004	2.9872271758472544	0.0	8.825595614919074	1.0926797637952745	True	False	True	False	False	False	0.0	0.014983134545705065
chr6_96606438_G_T_b38	0.0114379	6.285998094508865	5.908082938168931	0	0	0	1	0	0	0	0	0	0	0	0	0	1	60.0	0.004	2.9872271758472544	0.0	8.825595614919074	1.0926797637952745	True	False	True	False	False	False	0.0	0.014983134545705065
chr6_96606438_G_T_b38	0.0520849	6.285998094508865	5.908082938168931	0	0	0	1	0	0	0	0	0	0	0	0	0	1	60.0	0.004	2.9872271758472544	0.0	8.825595614919074	1.0926797637952745	True	False	True	False	False	False	0.0	0.014983134545705065
chr6_96606438_G_T_b38	0.0520849	6.285998094508865	5.908082938168931	0	0	0	1	0	0	0	0	0	0	0	0	0	1	60.0	0.004	2.9872271758472544	0.0	8.825595614919074	1.0926797637952745	True	False	True	False	False	False	0.0	0.014983134545705065
chr6_96606438_G_T_b38	0.0520849	6.285998094508865	5.908082938168931	0	0	0	1	0	0	0	0	0	0	0	0	0	1	60.0	0.004	2.9872271758472544	0.0	8.825595614919074	1.0926797637952745	True	False	True	False	False	False	0.0	0.014983134545705065
chr15_65479820_T_C_b38	0.00623581	6.363028103540465	5.996452088619021	0	0	0	0	0	0	0	0	0	0	0	0	0	1	70.0	0.013	2.6027014003577307	5.114380263640672	4.478958890345012	0.2542392894326895	True	False	True	False	False	False	0.0	0.014983100150652504
chr15_65479820_T_C_b38	0.00623581	6.363028103540465	5.996452088619021	0	0	0	0	0	0	0	0	0	0	0	0	0	1	70.0	0.013	2.6027014003577307	5.114380263640672	4.478958890345012	0.2542392894326895	True	False	True	False	False	False	0.0	0.014983100150652504
chr17_37537230_C_T_b38	0.00361256	6.9985096422506015	5.517452896464707	1	0	1	1	0	0	0	0	0	0	0	1	0	1	50.0	0.167	0.6776083615538558	1.33359354251072	2.639108554035431	3.7232441072218165	False	True	True	False	False	False	0.0	0.014982988037972118
chr17_37537230_C_T_b38	0.00219411	6.9985096422506015	5.517452896464707	1	0	1	1	0	0	0	0	0	0	0	1	0	1	50.0	0.167	0.6776083615538558	1.33359354251072	2.639108554035431	3.7232441072218165	False	True	True	False	False	False	0.0	0.014982988037972118
chr17_37537230_C_T_b38	0.00219411	6.9985096422506015	5.517452896464707	1	0	1	1	0	0	0	0	0	0	0	1	0	1	50.0	0.167	0.6776083615538558	1.33359354251072	2.639108554035431	3.7232441072218165	False	True	True	False	False	False	0.0	0.014982988037972118
chr17_37537230_C_T_b38	0.00361256	6.9985096422506015	5.517452896464707	1	0	1	1	0	0	0	0	0	0	0	1	0	1	50.0	0.167	0.6776083615538558	1.33359354251072	2.639108554035431	3.7232441072218165	False	True	True	False	False	False	0.0	0.014982988037972118
chr11_978087_C_T_b38	0.0186107	6.761572768804055	6.761572768804055	0	0	0	0	0	1	0	0	1	1	0	1	0	1	70.0	0.0	-0.0943567631847321	1.2100067880401462	0.1816103066656182	0.0	True	False	True	False	False	False	0.0	0.014982711804504363
chr11_978087_C_T_b38	0.0186107	6.761572768804055	6.761572768804055	0	0	0	0	0	1	0	0	1	1	0	1	0	1	70.0	0.0	-0.0943567631847321	1.2100067880401462	0.1816103066656182	0.0	True	False	True	False	False	False	0.0	0.014982711804504363
chr11_978087_C_T_b38	0.0129138	6.761572768804055	6.761572768804055	0	0	0	0	0	1	0	0	1	1	0	1	0	1	70.0	0.0	-0.0943567631847321	1.2100067880401462	0.1816103066656182	0.0	True	False	True	False	False	False	0.0	0.014982711804504363
chr11_978087_C_T_b38	0.0186107	6.761572768804055	6.761572768804055	0	0	0	0	0	1	0	0	1	1	0	1	0	1	70.0	0.0	-0.0943567631847321	1.2100067880401462	0.1816103066656182	0.0	True	False	True	False	False	False	0.0	0.014982711804504363
chr11_978087_C_T_b38	0.0129138	6.761572768804055	6.761572768804055	0	0	0	0	0	1	0	0	1	1	0	1	0	1	70.0	0.0	-0.0943567631847321	1.2100067880401462	0.1816103066656182	0.0	True	False	True	False	False	False	0.0	0.014982711804504363
chr11_978087_C_T_b38	0.0129138	6.761572768804055	6.761572768804055	0	0	0	0	0	1	0	0	1	1	0	1	0	1	70.0	0.0	-0.0943567631847321	1.2100067880401462	0.1816103066656182	0.0	True	False	True	False	False	False	0.0	0.014982711804504363
chr1_145874605_C_T_b38	0.0225014	6.111467339502679	5.37989735354046	0	0	1	0	0	0	0	0	0	0	0	0	0	0	60.0	0.0	-1.606315648422872	0.0	0.040006624080803	0.0	True	False	True	False	False	False	0.0	0.014982600206166423
chr1_145874605_C_T_b38	0.0225014	6.111467339502679	5.37989735354046	0	0	1	0	0	0	0	0	0	0	0	0	0	0	60.0	0.0	-1.606315648422872	0.0	0.040006624080803	0.0	True	False	True	False	False	False	0.0	0.014982600206166423
chr7_100858040_C_T_b38	0.0158037	6.665683717782408	6.805722553416985	1	0	0	1	0	0	0	0	0	0	0	0	0	1	60.0	0.007	-2.627563029443619	0.0	-4.47217778666343	0.49440368635419674	False	True	True	False	False	False	0.0	0.014982560911286765
chr6_57025285_T_C_b38	0.00233228	6.682108597449809	6.680854678790215	0	0	0	0	0	1	0	1	1	1	0	1	0	1	40.0	0.526	-8.102177422476988	3.976658691413373	1.2289090944504295	0.49034775867949065	True	False	True	False	False	False	0.0	0.014982369184765452
chr6_57025285_T_C_b38	0.00469119	6.682108597449809	6.680854678790215	0	0	0	0	0	1	0	1	1	1	0	1	0	1	40.0	0.526	-8.102177422476988	3.976658691413373	1.2289090944504295	0.49034775867949065	True	False	True	False	False	False	0.0	0.014982369184765452
chr19_19349893_C_T_b38	0.0240689	6.126869184114185	6.126869184114185	0	0	0	0	0	0	0	0	0	0	0	1	0	1	60.0	0.0	2.7477797916028104	0.0	-0.4687129983863158	0.0	True	False	True	False	False	False	0.0	0.014982365656537567
chr19_19349893_C_T_b38	0.0240689	6.126869184114185	6.126869184114185	0	0	0	0	0	0	0	0	0	0	0	1	0	1	60.0	0.0	2.7477797916028104	0.0	-0.4687129983863158	0.0	True	False	True	False	False	False	0.0	0.014982365656537567
chr19_19349893_C_T_b38	0.0240689	6.126869184114185	6.126869184114185	0	0	0	0	0	0	0	0	0	0	0	1	0	1	60.0	0.0	2.7477797916028104	0.0	-0.4687129983863158	0.0	True	False	True	False	False	False	0.0	0.014982365656537567
chr19_19349893_C_T_b38	0.0240689	6.126869184114185	6.126869184114185	0	0	0	0	0	0	0	0	0	0	0	1	0	1	60.0	0.0	2.7477797916028104	0.0	-0.4687129983863158	0.0	True	False	True	False	False	False	0.0	0.014982365656537567
chr19_19349893_C_T_b38	0.0240689	6.126869184114185	6.126869184114185	0	0	0	0	0	0	0	0	0	0	0	1	0	1	60.0	0.0	2.7477797916028104	0.0	-0.4687129983863158	0.0	True	False	True	False	False	False	0.0	0.014982365656537567
chr19_19349893_C_T_b38	0.0466936	6.126869184114185	6.126869184114185	0	0	0	0	0	0	0	0	0	0	0	1	0	1	60.0	0.0	2.7477797916028104	0.0	-0.4687129983863158	0.0	True	False	True	False	False	False	0.0	0.014982365656537567
chr19_19349893_C_T_b38	0.0466936	6.126869184114185	6.126869184114185	0	0	0	0	0	0	0	0	0	0	0	1	0	1	60.0	0.0	2.7477797916028104	0.0	-0.4687129983863158	0.0	True	False	True	False	False	False	0.0	0.014982365656537567
chr19_19349893_C_T_b38	0.0466936	6.126869184114185	6.126869184114185	0	0	0	0	0	0	0	0	0	0	0	1	0	1	60.0	0.0	2.7477797916028104	0.0	-0.4687129983863158	0.0	True	False	True	False	False	False	0.0	0.014982365656537567
chr19_19349893_C_T_b38	0.0466936	6.126869184114185	6.126869184114185	0	0	0	0	0	0	0	0	0	0	0	1	0	1	60.0	0.0	2.7477797916028104	0.0	-0.4687129983863158	0.0	True	False	True	False	False	False	0.0	0.014982365656537567
chr19_19349893_C_T_b38	0.0466936	6.126869184114185	6.126869184114185	0	0	0	0	0	0	0	0	0	0	0	1	0	1	60.0	0.0	2.7477797916028104	0.0	-0.4687129983863158	0.0	True	False	True	False	False	False	0.0	0.014982365656537567
chr17_67122647_A_G_b38	0.0395221	6.2422232654551655	5.777652323222656	0	0	0	0	0	1	0	0	1	0	0	1	0	1	50.0	0.025	-2.836025080286125	6.05660565180227	3.725164214600724	0.0	True	False	True	False	False	False	0.0	0.014982290065780578
chr4_48536235_C_G_b38	0.00686431	6.361302477572996	6.013715156042802	0	0	0	0	1	1	0	0	1	0	0	1	0	1	60.0	0.001	-5.13804732864936	0.0	6.195459729657003	5.651499801535607	True	False	True	False	False	False	0.0	0.014982144952138402
chr4_48536235_C_G_b38	0.00686431	6.361302477572996	6.013715156042802	0	0	0	0	1	1	0	0	1	0	0	1	0	1	60.0	0.001	-5.13804732864936	0.0	6.195459729657003	5.651499801535607	True	False	True	False	False	False	0.0	0.014982144952138402
chr1_151371897_C_T_b38	0.0257568	6.60934924316738	6.608000625296087	0	0	0	0	1	1	0	1	1	1	0	1	1	0	60.0	0.0	-5.718357955070455	0.4192672960282504	1.7872242219307708	0.0	True	False	True	False	False	False	0.0	0.014982143534501951
chr1_151371897_C_T_b38	0.0257568	6.60934924316738	6.608000625296087	0	0	0	0	1	1	0	1	1	1	0	1	1	0	60.0	0.0	-5.718357955070455	0.4192672960282504	1.7872242219307708	0.0	True	False	True	False	False	False	0.0	0.014982143534501951
chr1_151371897_C_T_b38	0.0257568	6.60934924316738	6.608000625296087	0	0	0	0	1	1	0	1	1	1	0	1	1	0	60.0	0.0	-5.718357955070455	0.4192672960282504	1.7872242219307708	0.0	True	False	True	False	False	False	0.0	0.014982143534501951
chr1_151371897_C_T_b38	0.0257568	6.60934924316738	6.608000625296087	0	0	0	0	1	1	0	1	1	1	0	1	1	0	60.0	0.0	-5.718357955070455	0.4192672960282504	1.7872242219307708	0.0	True	False	True	False	False	False	0.0	0.014982143534501951
chr4_38906484_A_G_b38	0.116109	6.584791392385716	6.436150368369428	0	0	0	1	0	1	0	1	1	1	0	1	0	1	40.0	0.0	10.433875793982264	3.771298042149376	-4.696857449963758	0.0	True	False	True	False	False	False	0.0	0.014982111900299702
chr4_38906484_A_G_b38	0.116109	6.584791392385716	6.436150368369428	0	0	0	1	0	1	0	1	1	1	0	1	0	1	40.0	0.0	10.433875793982264	3.771298042149376	-4.696857449963758	0.0	True	False	True	False	False	False	0.0	0.014982111900299702
chr4_38906484_A_G_b38	0.116109	6.584791392385716	6.436150368369428	0	0	0	1	0	1	0	1	1	1	0	1	0	1	40.0	0.0	10.433875793982264	3.771298042149376	-4.696857449963758	0.0	True	False	True	False	False	False	0.0	0.014982111900299702
chr9_108899256_C_T_b38	0.0283948	6.626717749249025	6.230481447578482	0	0	0	0	0	1	0	1	1	0	0	1	0	1	60.0	0.0	-4.122083169425824	3.580804697710492	3.5827251229100483	0.0	True	False	True	False	False	False	0.0	0.014982003455078474
chr9_108899256_C_T_b38	0.0283948	6.626717749249025	6.230481447578482	0	0	0	0	0	1	0	1	1	0	0	1	0	1	60.0	0.0	-4.122083169425824	3.580804697710492	3.5827251229100483	0.0	True	False	True	False	False	False	0.0	0.014982003455078474
chr12_89350144_C_A_b38	0.141835	6.09807428216624	6.095824562432225	0	1	0	0	1	1	1	1	1	1	0	1	0	0	40.0	0.034	4.975382561035605	0.0	0.839063748183591	0.30973059803361025	True	False	True	False	False	False	0.0	0.014981955376576808
chr7_44572291_A_G_b38	0.00932038	6.559615237493242	4.02535169073515	0	0	1	0	0	1	0	0	1	1	0	1	0	1	40.0	0.011	-13.868723574861464	0.0	6.971039437093637	0.0	True	False	True	False	False	False	0.0	0.014981923713488344
chr7_44572291_A_G_b38	0.00932038	6.559615237493242	4.02535169073515	0	0	1	0	0	1	0	0	1	1	0	1	0	1	40.0	0.011	-13.868723574861464	0.0	6.971039437093637	0.0	True	False	True	False	False	False	0.0	0.014981923713488344
chr7_44572291_A_G_b38	0.00932038	6.559615237493242	4.02535169073515	0	0	1	0	0	1	0	0	1	1	0	1	0	1	40.0	0.011	-13.868723574861464	0.0	6.971039437093637	0.0	True	False	True	False	False	False	0.0	0.014981923713488344
chr7_44572291_A_G_b38	0.00932038	6.559615237493242	4.02535169073515	0	0	1	0	0	1	0	0	1	1	0	1	0	1	40.0	0.011	-13.868723574861464	0.0	6.971039437093637	0.0	True	False	True	False	False	False	0.0	0.014981923713488344
chr7_44572291_A_G_b38	0.00932038	6.559615237493242	4.02535169073515	0	0	1	0	0	1	0	0	1	1	0	1	0	1	40.0	0.011	-13.868723574861464	0.0	6.971039437093637	0.0	True	False	True	False	False	False	0.0	0.014981923713488344
chr7_44572291_A_G_b38	0.00932038	6.559615237493242	4.02535169073515	0	0	1	0	0	1	0	0	1	1	0	1	0	1	40.0	0.011	-13.868723574861464	0.0	6.971039437093637	0.0	True	False	True	False	False	False	0.0	0.014981923713488344
chr7_44572291_A_G_b38	0.00932038	6.559615237493242	4.02535169073515	0	0	1	0	0	1	0	0	1	1	0	1	0	1	40.0	0.011	-13.868723574861464	0.0	6.971039437093637	0.0	True	False	True	False	False	False	0.0	0.014981923713488344
chr16_88879528_G_A_b38	0.00140658	7.13966033596492	5.560681631015528	1	1	0	1	0	0	0	1	0	1	0	1	0	1	60.0	0.01	3.570549709964995	2.293337137852995	3.585091806417317	1.3012890233173309	False	True	True	False	False	False	0.0	0.014981651890423168
chr16_88879528_G_A_b38	0.00140658	7.13966033596492	5.560681631015528	1	1	0	1	0	0	0	1	0	1	0	1	0	1	60.0	0.01	3.570549709964995	2.293337137852995	3.585091806417317	1.3012890233173309	False	True	True	False	False	False	0.0	0.014981651890423168
chr16_88879528_G_A_b38	0.00140658	7.13966033596492	5.560681631015528	1	1	0	1	0	0	0	1	0	1	0	1	0	1	60.0	0.01	3.570549709964995	2.293337137852995	3.585091806417317	1.3012890233173309	False	True	True	False	False	False	0.0	0.014981651890423168
chr16_88879528_G_A_b38	0.00140658	7.13966033596492	5.560681631015528	1	1	0	1	0	0	0	1	0	1	0	1	0	1	60.0	0.01	3.570549709964995	2.293337137852995	3.585091806417317	1.3012890233173309	False	True	True	False	False	False	0.0	0.014981651890423168
chr16_88879528_G_A_b38	0.00366137	7.13966033596492	5.560681631015528	1	1	0	1	0	0	0	1	0	1	0	1	0	1	60.0	0.01	3.570549709964995	2.293337137852995	3.585091806417317	1.3012890233173309	False	True	True	False	False	False	0.0	0.014981651890423168
chr16_88879528_G_A_b38	0.00366137	7.13966033596492	5.560681631015528	1	1	0	1	0	0	0	1	0	1	0	1	0	1	60.0	0.01	3.570549709964995	2.293337137852995	3.585091806417317	1.3012890233173309	False	True	True	False	False	False	0.0	0.014981651890423168
chr16_88879528_G_A_b38	0.00366137	7.13966033596492	5.560681631015528	1	1	0	1	0	0	0	1	0	1	0	1	0	1	60.0	0.01	3.570549709964995	2.293337137852995	3.585091806417317	1.3012890233173309	False	True	True	False	False	False	0.0	0.014981651890423168
chr16_88879528_G_A_b38	0.00366137	7.13966033596492	5.560681631015528	1	1	0	1	0	0	0	1	0	1	0	1	0	1	60.0	0.01	3.570549709964995	2.293337137852995	3.585091806417317	1.3012890233173309	False	True	True	False	False	False	0.0	0.014981651890423168
chr1_21856457_A_G_b38	0.682079	6.6052979209482015	6.302618975744905	0	0	0	1	0	1	0	0	1	1	0	1	0	1	60.0	0.001	-1.4028879329572272	3.892776050812593	0.2429804554343704	1.4956740680910343	True	False	True	False	False	False	0.0	0.014981203010668274
chr15_63326194_C_T_b38	0.0018358	6.946975992135418	5.099866427824199	0	0	1	1	0	1	0	0	1	1	0	1	0	1	40.0	0.003	2.475050878928477	7.819697805382629	4.641270792085059	1.6495816398245395	False	True	True	False	False	False	0.7477	0.01498117028276177
chr15_63326194_C_T_b38	0.00136735	6.946975992135418	5.099866427824199	0	0	1	1	0	1	0	0	1	1	0	1	0	1	40.0	0.003	2.475050878928477	7.819697805382629	4.641270792085059	1.6495816398245395	False	True	True	False	False	False	0.7477	0.01498117028276177
chr15_63326194_C_T_b38	0.00136735	6.946975992135418	5.099866427824199	0	0	1	1	0	1	0	0	1	1	0	1	0	1	40.0	0.003	2.475050878928477	7.819697805382629	4.641270792085059	1.6495816398245395	False	True	True	False	False	False	0.7477	0.01498117028276177
chr15_63326194_C_T_b38	0.0018358	6.946975992135418	5.099866427824199	0	0	1	1	0	1	0	0	1	1	0	1	0	1	40.0	0.003	2.475050878928477	7.819697805382629	4.641270792085059	1.6495816398245395	False	True	True	False	False	False	0.7477	0.01498117028276177
chr12_103670217_T_C_b38	0.00280163	6.3818160174060985	6.171700597410915	0	0	1	0	0	0	0	0	0	0	0	1	0	0	60.0	0.0	-8.080689158822999	0.0	-0.1998332357300469	1.5837917634567162	True	False	True	False	False	False	0.0	0.014981137552509538
chr12_13212741_G_C_b38	0.0151131	6.6052979209482015	6.513230110912307	0	0	0	0	0	1	0	1	1	1	0	1	0	1	40.0	0.0	0.1232803080490013	2.0575708920423947	7.6917656579219695	1.5024032018644888	True	False	True	False	False	False	0.0	0.014980910759618592
chr12_13212741_G_C_b38	0.0104035	6.6052979209482015	6.513230110912307	0	0	0	0	0	1	0	1	1	1	0	1	0	1	40.0	0.0	0.1232803080490013	2.0575708920423947	7.6917656579219695	1.5024032018644888	True	False	True	False	False	False	0.0	0.014980910759618592
chr3_183929293_T_C_b38	0.0324829	6.150602768446279	6.150602768446279	0	0	0	0	0	0	0	0	0	0	0	0	0	1	60.0	0.004	-4.979688328064756	0.0	3.598314934386714	0.0	True	False	True	False	False	False	0.0	0.014980874612937444
chr3_183929293_T_C_b38	0.165269	6.150602768446279	6.150602768446279	0	0	0	0	0	0	0	0	0	0	0	0	0	1	60.0	0.004	-4.979688328064756	0.0	3.598314934386714	0.0	True	False	True	False	False	False	0.0	0.014980874612937444
chr2_47413904_A_G_b38	0.0371523	5.902633333401366	5.8998973535824915	0	0	0	0	0	0	0	0	0	0	0	1	0	1	40.0	0.009	-4.317621415131415	0.0	3.497288451153196	0.7736377655977407	True	False	True	False	False	False	0.0	0.014980871583054244
chr1_26437510_A_G_b38	0.00378206	6.490723534502507	6.489204931325317	0	0	1	0	0	0	0	0	0	0	0	1	0	1	70.0	0.0	-4.443844573932415	0.0	3.507515459383185	0.819455131444037	True	False	True	False	False	False	0.0	0.014980826255959884
chr1_26437510_A_G_b38	0.00378206	6.490723534502507	6.489204931325317	0	0	1	0	0	0	0	0	0	0	0	1	0	1	70.0	0.0	-4.443844573932415	0.0	3.507515459383185	0.819455131444037	True	False	True	False	False	False	0.0	0.014980826255959884
chr1_26437510_A_G_b38	0.00378206	6.490723534502507	6.489204931325317	0	0	1	0	0	0	0	0	0	0	0	1	0	1	70.0	0.0	-4.443844573932415	0.0	3.507515459383185	0.819455131444037	True	False	True	False	False	False	0.0	0.014980826255959884
chr12_32739744_C_T_b38	0.0375002	6.208590026096629	4.61512051684126	0	0	0	1	0	1	0	0	1	1	0	1	0	1	20.0	0.0	-7.007189097419352	0.0	6.11270255770161	0.20151477647527116	True	False	True	False	False	False	0.0	0.014980799491298559
chr12_32739744_C_T_b38	0.0242539	6.208590026096629	4.61512051684126	0	0	0	1	0	1	0	0	1	1	0	1	0	1	20.0	0.0	-7.007189097419352	0.0	6.11270255770161	0.20151477647527116	True	False	True	False	False	False	0.0	0.014980799491298559
chr2_15234404_T_C_b38	0.0307844	5.840641657373398	4.948759890378168	0	0	0	1	0	0	0	0	0	0	0	0	0	1	30.0	0.0	-7.654964105209312	0.2978898909573644	4.859663380433432	0.35511462326409937	True	False	True	False	False	False	0.0	0.01498078972808254
chr2_15234404_T_C_b38	0.0352058	5.840641657373398	4.948759890378168	0	0	0	1	0	0	0	0	0	0	0	0	0	1	30.0	0.0	-7.654964105209312	0.2978898909573644	4.859663380433432	0.35511462326409937	True	False	True	False	False	False	0.0	0.01498078972808254
chr1_99687649_A_G_b38	0.00826436	6.881411303642535	6.133398042996649	0	0	1	1	0	1	0	0	1	0	1	1	0	1	40.0	0.0	-7.289619574520343	0.5631714884818173	4.478387107557047	0.0	True	False	True	False	False	False	0.0	0.014980616730086592
chr1_99687649_A_G_b38	0.00826436	6.881411303642535	6.133398042996649	0	0	1	1	0	1	0	0	1	0	1	1	0	1	40.0	0.0	-7.289619574520343	0.5631714884818173	4.478387107557047	0.0	True	False	True	False	False	False	0.0	0.014980616730086592
chr1_99687649_A_G_b38	0.00826436	6.881411303642535	6.133398042996649	0	0	1	1	0	1	0	0	1	0	1	1	0	1	40.0	0.0	-7.289619574520343	0.5631714884818173	4.478387107557047	0.0	True	False	True	False	False	False	0.0	0.014980616730086592
chr7_156959303_C_T_b38	0.00191682	6.104793232414985	6.104793232414985	0	0	0	0	0	0	0	0	0	0	0	0	0	1	60.0	0.002	-1.6053812944332102	3.1803240087776588	0.8629722849601649	0.1881181435074737	True	False	True	False	False	False	0.0	0.014980489624013727
chr7_156959303_C_T_b38	0.00191682	6.104793232414985	6.104793232414985	0	0	0	0	0	0	0	0	0	0	0	0	0	1	60.0	0.002	-1.6053812944332102	3.1803240087776588	0.8629722849601649	0.1881181435074737	True	False	True	False	False	False	0.0	0.014980489624013727
chr7_156959303_C_T_b38	0.00191682	6.104793232414985	6.104793232414985	0	0	0	0	0	0	0	0	0	0	0	0	0	1	60.0	0.002	-1.6053812944332102	3.1803240087776588	0.8629722849601649	0.1881181435074737	True	False	True	False	False	False	0.0	0.014980489624013727
chr7_156959303_C_T_b38	0.00191682	6.104793232414985	6.104793232414985	0	0	0	0	0	0	0	0	0	0	0	0	0	1	60.0	0.002	-1.6053812944332102	3.1803240087776588	0.8629722849601649	0.1881181435074737	True	False	True	False	False	False	0.0	0.014980489624013727
chr7_156959303_C_T_b38	0.010105	6.104793232414985	6.104793232414985	0	0	0	0	0	0	0	0	0	0	0	0	0	1	60.0	0.002	-1.6053812944332102	3.1803240087776588	0.8629722849601649	0.1881181435074737	True	False	True	False	False	False	0.0	0.014980489624013727
chr7_156959303_C_T_b38	0.010105	6.104793232414985	6.104793232414985	0	0	0	0	0	0	0	0	0	0	0	0	0	1	60.0	0.002	-1.6053812944332102	3.1803240087776588	0.8629722849601649	0.1881181435074737	True	False	True	False	False	False	0.0	0.014980489624013727
chr7_156959303_C_T_b38	0.010105	6.104793232414985	6.104793232414985	0	0	0	0	0	0	0	0	0	0	0	0	0	1	60.0	0.002	-1.6053812944332102	3.1803240087776588	0.8629722849601649	0.1881181435074737	True	False	True	False	False	False	0.0	0.014980489624013727
chr7_156959303_C_T_b38	0.010105	6.104793232414985	6.104793232414985	0	0	0	0	0	0	0	0	0	0	0	0	0	1	60.0	0.002	-1.6053812944332102	3.1803240087776588	0.8629722849601649	0.1881181435074737	True	False	True	False	False	False	0.0	0.014980489624013727
chr5_132711556_T_C_b38	0.0408618	6.214608098422191	6.214608098422191	0	0	1	0	0	0	0	0	0	0	0	0	0	1	60.0	0.0	-3.164906819715538	0.6228152969994718	-0.4979533965295672	0.0	True	False	True	False	False	False	0.0	0.014980378443000803
chr5_132711556_T_C_b38	0.0408618	6.214608098422191	6.214608098422191	0	0	1	0	0	0	0	0	0	0	0	0	0	1	60.0	0.0	-3.164906819715538	0.6228152969994718	-0.4979533965295672	0.0	True	False	True	False	False	False	0.0	0.014980378443000803
chr9_136473114_G_A_b38	0.0119065	7.038783541388542	6.840546529288687	0	0	0	0	0	0	0	1	0	1	0	1	0	1	80.0	0.002	-9.910033065812488	0.9283851401199624	7.973007900965804	0.0	True	False	True	False	False	False	0.0	0.014980370926303306
chr5_172961209_G_A_b38	0.00674927	7.20414929203594	7.063903961472068	0	0	1	1	0	1	0	0	1	1	1	1	0	1	50.0	0.0	-2.622579475824899	0.0	-3.7509943179259793	4.360095833535517	True	False	True	False	False	False	0.0	0.014980128720300929
chr5_172961209_G_A_b38	0.00674927	7.20414929203594	7.063903961472068	0	0	1	1	0	1	0	0	1	1	1	1	0	1	50.0	0.0	-2.622579475824899	0.0	-3.7509943179259793	4.360095833535517	True	False	True	False	False	False	0.0	0.014980128720300929
chr4_163529317_A_G_b38	0.018247	5.605802066295998	5.605802066295998	0	0	0	1	0	0	0	0	0	0	0	0	0	1	20.0	0.0	5.395286666028451	0.0	5.111374047791678	0.4636421937666455	True	False	True	False	False	False	0.0	0.014980124184752879
chr4_163529317_A_G_b38	0.0154318	5.605802066295998	5.605802066295998	0	0	0	1	0	0	0	0	0	0	0	0	0	1	20.0	0.0	5.395286666028451	0.0	5.111374047791678	0.4636421937666455	True	False	True	False	False	False	0.0	0.014980124184752879
chr3_128085079_A_G_b38	0.0206778	6.937314081223682	3.970291913552122	0	0	0	1	0	1	0	1	1	1	0	1	0	1	60.0	0.001	-3.608334509355783	0.0	-4.265523369678995	0.0	False	True	True	False	False	False	0.1752	0.014980059194139425
chr2_24201463_C_T_b38	0.00143764	7.2115567333138015	3.6375861597263857	0	0	0	0	1	1	0	0	1	1	1	1	0	1	60.0	0.0	-11.598547229134512	4.663204416891828	5.437895880311352	0.177999522319773	False	True	True	False	False	False	0.0	0.014979954211425067
chr2_126657017_G_C_b38	0.00328007	6.559615237493242	6.380122536899765	0	0	1	0	1	1	1	1	1	1	1	1	1	0	30.0	0.0	3.2467537694056867	1.9164610507961888	0.3705805737289864	0.0	True	False	True	False	False	False	0.0	0.014979891227806106
chr2_126657017_G_C_b38	0.00387552	6.559615237493242	6.380122536899765	0	0	1	0	1	1	1	1	1	1	1	1	1	0	30.0	0.0	3.2467537694056867	1.9164610507961888	0.3705805737289864	0.0	True	False	True	False	False	False	0.0	0.014979891227806106
chr21_40075672_A_G_b38	0.109964	6.131226489483141	6.131226489483141	0	0	0	1	0	1	0	0	1	0	0	1	0	0	40.0	0.0	-2.3602723281403946	4.031368627286604	3.941718416517425	0.1961522208012667	True	False	True	False	False	False	0.0	0.014979869789357033
chr21_40075672_A_G_b38	0.00699035	6.131226489483141	6.131226489483141	0	0	0	1	0	1	0	0	1	0	0	1	0	0	40.0	0.0	-2.3602723281403946	4.031368627286604	3.941718416517425	0.1961522208012667	True	False	True	False	False	False	0.0	0.014979869789357033
chr21_40075672_A_G_b38	0.109964	6.131226489483141	6.131226489483141	0	0	0	1	0	1	0	0	1	0	0	1	0	0	40.0	0.0	-2.3602723281403946	4.031368627286604	3.941718416517425	0.1961522208012667	True	False	True	False	False	False	0.0	0.014979869789357033
chr21_40075672_A_G_b38	0.0353301	6.131226489483141	6.131226489483141	0	0	0	1	0	1	0	0	1	0	0	1	0	0	40.0	0.0	-2.3602723281403946	4.031368627286604	3.941718416517425	0.1961522208012667	True	False	True	False	False	False	0.0	0.014979869789357033
chr21_40075672_A_G_b38	0.00699035	6.131226489483141	6.131226489483141	0	0	0	1	0	1	0	0	1	0	0	1	0	0	40.0	0.0	-2.3602723281403946	4.031368627286604	3.941718416517425	0.1961522208012667	True	False	True	False	False	False	0.0	0.014979869789357033
chr21_40075672_A_G_b38	0.0353301	6.131226489483141	6.131226489483141	0	0	0	1	0	1	0	0	1	0	0	1	0	0	40.0	0.0	-2.3602723281403946	4.031368627286604	3.941718416517425	0.1961522208012667	True	False	True	False	False	False	0.0	0.014979869789357033
chr1_113108102_G_A_b38	0.0373179	5.846438775057725	5.6240175061873385	0	0	0	1	0	0	0	0	0	0	0	0	0	1	30.0	0.006	3.708573073784202	4.177740890817826	2.0767907076836067	0.5904120320680164	True	False	True	False	False	False	0.0	0.01497985397602409
chr1_113108102_G_A_b38	0.0235903	5.846438775057725	5.6240175061873385	0	0	0	1	0	0	0	0	0	0	0	0	0	1	30.0	0.006	3.708573073784202	4.177740890817826	2.0767907076836067	0.5904120320680164	True	False	True	False	False	False	0.0	0.01497985397602409
chr6_70281062_G_C_b38	0.0216366	5.998936561946683	3.1780538303479458	0	0	0	0	0	0	0	0	0	0	0	1	0	0	40.0	0.0	-15.166691652182584	1.5940116810137006	10.929476039685326	0.0	True	False	True	False	False	False	0.0	0.014979703330028692
chr9_133667311_C_A_b38	0.00976529	6.091309882077698	5.241747015059643	0	0	0	1	0	0	0	0	0	0	0	0	0	0	60.0	0.0	5.056010923896854	0.0	0.4170889062048033	0.0	True	False	True	False	False	False	0.0	0.014979502090392166
chr9_133667311_C_A_b38	0.00976529	6.091309882077698	5.241747015059643	0	0	0	1	0	0	0	0	0	0	0	0	0	0	60.0	0.0	5.056010923896854	0.0	0.4170889062048033	0.0	True	False	True	False	False	False	0.0	0.014979502090392166
chr9_133667311_C_A_b38	0.00976529	6.091309882077698	5.241747015059643	0	0	0	1	0	0	0	0	0	0	0	0	0	0	60.0	0.0	5.056010923896854	0.0	0.4170889062048033	0.0	True	False	True	False	False	False	0.0	0.014979502090392166
chr9_133667311_C_A_b38	0.00976529	6.091309882077698	5.241747015059643	0	0	0	1	0	0	0	0	0	0	0	0	0	0	60.0	0.0	5.056010923896854	0.0	0.4170889062048033	0.0	True	False	True	False	False	False	0.0	0.014979502090392166
chr1_209789074_C_T_b38	0.0200386	6.066108090103747	6.066108090103747	0	0	0	0	0	1	0	0	1	0	0	1	0	1	40.0	0.007	4.033320166648189	0.0	4.365048441379727	0.0	True	False	True	False	False	False	0.0	0.014979455305914267
chr1_209789074_C_T_b38	0.0248395	6.066108090103747	6.066108090103747	0	0	0	0	0	1	0	0	1	0	0	1	0	1	40.0	0.007	4.033320166648189	0.0	4.365048441379727	0.0	True	False	True	False	False	False	0.0	0.014979455305914267
chr7_44118379_A_G_b38	0.0569473	6.634633357861686	4.330733340286331	0	0	0	1	1	0	0	1	0	1	0	1	0	1	60.0	0.0	-4.969252390064062	5.538053147000095	2.7547752738035456	1.0112611578823587	True	False	True	False	False	False	0.0	0.014979138016626736
chr7_44118379_A_G_b38	0.0569473	6.634633357861686	4.330733340286331	0	0	0	1	1	0	0	1	0	1	0	1	0	1	60.0	0.0	-4.969252390064062	5.538053147000095	2.7547752738035456	1.0112611578823587	True	False	True	False	False	False	0.0	0.014979138016626736
chr7_44118379_A_G_b38	0.0569473	6.634633357861686	4.330733340286331	0	0	0	1	1	0	0	1	0	1	0	1	0	1	60.0	0.0	-4.969252390064062	5.538053147000095	2.7547752738035456	1.0112611578823587	True	False	True	False	False	False	0.0	0.014979138016626736
chr7_44118379_A_G_b38	0.0569473	6.634633357861686	4.330733340286331	0	0	0	1	1	0	0	1	0	1	0	1	0	1	60.0	0.0	-4.969252390064062	5.538053147000095	2.7547752738035456	1.0112611578823587	True	False	True	False	False	False	0.0	0.014979138016626736
chr7_44118379_A_G_b38	0.0569473	6.634633357861686	4.330733340286331	0	0	0	1	1	0	0	1	0	1	0	1	0	1	60.0	0.0	-4.969252390064062	5.538053147000095	2.7547752738035456	1.0112611578823587	True	False	True	False	False	False	0.0	0.014979138016626736
chr7_44118379_A_G_b38	0.0569473	6.634633357861686	4.330733340286331	0	0	0	1	1	0	0	1	0	1	0	1	0	1	60.0	0.0	-4.969252390064062	5.538053147000095	2.7547752738035456	1.0112611578823587	True	False	True	False	False	False	0.0	0.014979138016626736
chr10_6463833_C_G_b38	0.00101822	6.349138991379798	6.173786103901937	0	0	0	0	0	1	0	0	1	0	0	0	0	1	60.0	0.0	-0.0496523420028847	0.0	5.565253973667588	0.0	True	False	True	False	False	False	0.0	0.014979115537668907
chr10_6463833_C_G_b38	0.00101822	6.349138991379798	6.173786103901937	0	0	0	0	0	1	0	0	1	0	0	0	0	1	60.0	0.0	-0.0496523420028847	0.0	5.565253973667588	0.0	True	False	True	False	False	False	0.0	0.014979115537668907
chr10_84424608_C_T_b38	0.262615	6.089044875446846	5.802118375377063	0	0	0	0	1	1	0	0	1	1	0	1	1	0	40.0	0.0	-6.99429823639176	2.443664858026714	9.379220835194689	0.9919422324673395	True	False	True	False	False	False	0.0	0.014978889858039609
chr10_84424608_C_T_b38	0.262615	6.089044875446846	5.802118375377063	0	0	0	0	1	1	0	0	1	1	0	1	1	0	40.0	0.0	-6.99429823639176	2.443664858026714	9.379220835194689	0.9919422324673395	True	False	True	False	False	False	0.0	0.014978889858039609
chr11_64193770_G_A_b38	0.00280767	6.440946540632921	5.805134968916488	0	0	1	0	0	0	0	0	0	1	0	1	0	1	60.0	0.0	1.338422972397126	6.463870294313908	2.3689288875268346	0.0	True	False	True	False	False	False	0.0	0.014978800713047084
chr11_64193770_G_A_b38	0.00280767	6.440946540632921	5.805134968916488	0	0	1	0	0	0	0	0	0	1	0	1	0	1	60.0	0.0	1.338422972397126	6.463870294313908	2.3689288875268346	0.0	True	False	True	False	False	False	0.0	0.014978800713047084
chr17_5363549_T_A_b38	0.0420782	6.45833828334479	6.280395838960195	0	0	0	0	0	1	0	0	1	0	0	1	0	1	60.0	0.0	7.937214935051839	2.4880450069509124	3.4980133059499323	3.5713671158231364	True	False	True	False	False	False	0.0	0.014978790825217905
chr17_5363549_T_A_b38	0.0420782	6.45833828334479	6.280395838960195	0	0	0	0	0	1	0	0	1	0	0	1	0	1	60.0	0.0	7.937214935051839	2.4880450069509124	3.4980133059499323	3.5713671158231364	True	False	True	False	False	False	0.0	0.014978790825217905
chr4_155718419_G_A_b38	0.02504	5.68697535633982	7.0192966537150445	0	0	0	1	0	0	0	0	0	0	0	0	0	0	20.0	0.0	3.976282399876815	6.901779287588885	4.07114875526603	5.008799743717056	True	False	True	False	False	False	0.0	0.014978625152290476
chr20_13787680_C_T_b38	0.0028596	6.880384082186005	5.796057750765372	0	0	0	0	0	1	0	1	1	1	0	1	0	1	60.0	0.007	-1.904977432943272	2.326296557271703	3.826960932501024	0.0	True	False	True	False	False	False	0.0	0.014978548928981981
chr20_13787680_C_T_b38	0.0028596	6.880384082186005	5.796057750765372	0	0	0	0	0	1	0	1	1	1	0	1	0	1	60.0	0.007	-1.904977432943272	2.326296557271703	3.826960932501024	0.0	True	False	True	False	False	False	0.0	0.014978548928981981
chr13_95940252_T_C_b38	0.00115951	5.69035945432406	5.087596335232384	0	0	1	0	0	0	0	0	0	0	0	0	0	1	20.0	0.0	-12.45393790188353	0.0	3.41028430528209	0.6594782699248469	True	False	True	False	False	False	0.0	0.014978527491607678
chr13_95940252_T_C_b38	0.00115951	5.69035945432406	5.087596335232384	0	0	1	0	0	0	0	0	0	0	0	0	0	1	20.0	0.0	-12.45393790188353	0.0	3.41028430528209	0.6594782699248469	True	False	True	False	False	False	0.0	0.014978527491607678
chr13_95940252_T_C_b38	0.00115951	5.69035945432406	5.087596335232384	0	0	1	0	0	0	0	0	0	0	0	0	0	1	20.0	0.0	-12.45393790188353	0.0	3.41028430528209	0.6594782699248469	True	False	True	False	False	False	0.0	0.014978527491607678
chr13_95940252_T_C_b38	0.00115951	5.69035945432406	5.087596335232384	0	0	1	0	0	0	0	0	0	0	0	0	0	1	20.0	0.0	-12.45393790188353	0.0	3.41028430528209	0.6594782699248469	True	False	True	False	False	False	0.0	0.014978527491607678
chr13_95940252_T_C_b38	0.00115951	5.69035945432406	5.087596335232384	0	0	1	0	0	0	0	0	0	0	0	0	0	1	20.0	0.0	-12.45393790188353	0.0	3.41028430528209	0.6594782699248469	True	False	True	False	False	False	0.0	0.014978527491607678
chr20_50609073_G_C_b38	0.040919	6.133398042996649	4.77912349311153	0	0	0	0	0	0	0	0	0	0	0	0	0	1	60.0	0.0	-15.383440716154269	1.3428870989659512	2.131459266605916	1.2716803135845542	True	False	True	False	False	False	0.0	0.014978396451998312
chr20_50609073_G_C_b38	0.040919	6.133398042996649	4.77912349311153	0	0	0	0	0	0	0	0	0	0	0	0	0	1	60.0	0.0	-15.383440716154269	1.3428870989659512	2.131459266605916	1.2716803135845542	True	False	True	False	False	False	0.0	0.014978396451998312
chr20_50609073_G_C_b38	0.040919	6.133398042996649	4.77912349311153	0	0	0	0	0	0	0	0	0	0	0	0	0	1	60.0	0.0	-15.383440716154269	1.3428870989659512	2.131459266605916	1.2716803135845542	True	False	True	False	False	False	0.0	0.014978396451998312
chr20_50609073_G_C_b38	0.040919	6.133398042996649	4.77912349311153	0	0	0	0	0	0	0	0	0	0	0	0	0	1	60.0	0.0	-15.383440716154269	1.3428870989659512	2.131459266605916	1.2716803135845542	True	False	True	False	False	False	0.0	0.014978396451998312
chr9_2069947_C_G_b38	0.00246907	6.263398262591624	6.154858094016418	0	0	0	0	0	0	0	0	0	0	0	1	0	1	60.0	0.001	-4.188905519765491	0.0	9.122135879725915	1.5720286269873593	True	False	True	False	False	False	0.0	0.0149782787889527
chr9_2069947_C_G_b38	0.00638574	6.263398262591624	6.154858094016418	0	0	0	0	0	0	0	0	0	0	0	1	0	1	60.0	0.001	-4.188905519765491	0.0	9.122135879725915	1.5720286269873593	True	False	True	False	False	False	0.0	0.0149782787889527
chr9_2069947_C_G_b38	0.00246907	6.263398262591624	6.154858094016418	0	0	0	0	0	0	0	0	0	0	0	1	0	1	60.0	0.001	-4.188905519765491	0.0	9.122135879725915	1.5720286269873593	True	False	True	False	False	False	0.0	0.0149782787889527
chr9_2069947_C_G_b38	0.00638574	6.263398262591624	6.154858094016418	0	0	0	0	0	0	0	0	0	0	0	1	0	1	60.0	0.001	-4.188905519765491	0.0	9.122135879725915	1.5720286269873593	True	False	True	False	False	False	0.0	0.0149782787889527
chr9_2069947_C_G_b38	0.00246907	6.263398262591624	6.154858094016418	0	0	0	0	0	0	0	0	0	0	0	1	0	1	60.0	0.001	-4.188905519765491	0.0	9.122135879725915	1.5720286269873593	True	False	True	False	False	False	0.0	0.0149782787889527
chr9_2069947_C_G_b38	0.00112737	6.263398262591624	6.154858094016418	0	0	0	0	0	0	0	0	0	0	0	1	0	1	60.0	0.001	-4.188905519765491	0.0	9.122135879725915	1.5720286269873593	True	False	True	False	False	False	0.0	0.0149782787889527
chr9_2069947_C_G_b38	0.00638574	6.263398262591624	6.154858094016418	0	0	0	0	0	0	0	0	0	0	0	1	0	1	60.0	0.001	-4.188905519765491	0.0	9.122135879725915	1.5720286269873593	True	False	True	False	False	False	0.0	0.0149782787889527
chr9_2069947_C_G_b38	0.00112737	6.263398262591624	6.154858094016418	0	0	0	0	0	0	0	0	0	0	0	1	0	1	60.0	0.001	-4.188905519765491	0.0	9.122135879725915	1.5720286269873593	True	False	True	False	False	False	0.0	0.0149782787889527
chr9_2069947_C_G_b38	0.00112737	6.263398262591624	6.154858094016418	0	0	0	0	0	0	0	0	0	0	0	1	0	1	60.0	0.001	-4.188905519765491	0.0	9.122135879725915	1.5720286269873593	True	False	True	False	False	False	0.0	0.0149782787889527
chr1_117503447_C_T_b38	0.0292872	6.169610732491456	6.169610732491456	0	0	1	0	1	0	0	0	0	0	0	0	0	1	60.0	0.0	-10.39057687747997	0.0	0.4710183133171597	0.418424938121305	True	False	True	False	False	False	0.0	0.014978106987809594
chr1_117503447_C_T_b38	0.0292872	6.169610732491456	6.169610732491456	0	0	1	0	1	0	0	0	0	0	0	0	0	1	60.0	0.0	-10.39057687747997	0.0	0.4710183133171597	0.418424938121305	True	False	True	False	False	False	0.0	0.014978106987809594
chr1_117503447_C_T_b38	0.025625	6.169610732491456	6.169610732491456	0	0	1	0	1	0	0	0	0	0	0	0	0	1	60.0	0.0	-10.39057687747997	0.0	0.4710183133171597	0.418424938121305	True	False	True	False	False	False	0.0	0.014978106987809594
chr1_117503447_C_T_b38	0.025625	6.169610732491456	6.169610732491456	0	0	1	0	1	0	0	0	0	0	0	0	0	1	60.0	0.0	-10.39057687747997	0.0	0.4710183133171597	0.418424938121305	True	False	True	False	False	False	0.0	0.014978106987809594
chr1_117503447_C_T_b38	0.150932	6.169610732491456	6.169610732491456	0	0	1	0	1	0	0	0	0	0	0	0	0	1	60.0	0.0	-10.39057687747997	0.0	0.4710183133171597	0.418424938121305	True	False	True	False	False	False	0.0	0.014978106987809594
chr1_117503447_C_T_b38	0.150932	6.169610732491456	6.169610732491456	0	0	1	0	1	0	0	0	0	0	0	0	0	1	60.0	0.0	-10.39057687747997	0.0	0.4710183133171597	0.418424938121305	True	False	True	False	False	False	0.0	0.014978106987809594
chr2_113196919_T_A_b38	0.00430857	6.573680166960646	5.62040086571715	0	0	1	0	0	1	0	1	1	0	0	1	0	1	50.0	0.0	-0.6380498890627204	0.0	0.5410796894638921	0.0	True	False	True	False	False	False	0.0	0.014977972988425277
chr2_113196919_T_A_b38	0.00430857	6.573680166960646	5.62040086571715	0	0	1	0	0	1	0	1	1	0	0	1	0	1	50.0	0.0	-0.6380498890627204	0.0	0.5410796894638921	0.0	True	False	True	False	False	False	0.0	0.014977972988425277
chr2_113196919_T_A_b38	0.00430857	6.573680166960646	5.62040086571715	0	0	1	0	0	1	0	1	1	0	0	1	0	1	50.0	0.0	-0.6380498890627204	0.0	0.5410796894638921	0.0	True	False	True	False	False	False	0.0	0.014977972988425277
chr2_113196919_T_A_b38	0.00430857	6.573680166960646	5.62040086571715	0	0	1	0	0	1	0	1	1	0	0	1	0	1	50.0	0.0	-0.6380498890627204	0.0	0.5410796894638921	0.0	True	False	True	False	False	False	0.0	0.014977972988425277
chr2_113196919_T_A_b38	0.00430857	6.573680166960646	5.62040086571715	0	0	1	0	0	1	0	1	1	0	0	1	0	1	50.0	0.0	-0.6380498890627204	0.0	0.5410796894638921	0.0	True	False	True	False	False	False	0.0	0.014977972988425277
chr2_113196919_T_A_b38	0.00430857	6.573680166960646	5.62040086571715	0	0	1	0	0	1	0	1	1	0	0	1	0	1	50.0	0.0	-0.6380498890627204	0.0	0.5410796894638921	0.0	True	False	True	False	False	False	0.0	0.014977972988425277
chr2_113196919_T_A_b38	0.00430857	6.573680166960646	5.62040086571715	0	0	1	0	0	1	0	1	1	0	0	1	0	1	50.0	0.0	-0.6380498890627204	0.0	0.5410796894638921	0.0	True	False	True	False	False	False	0.0	0.014977972988425277
chr3_125122733_G_A_b38	0.0024	6.682108597449809	6.680854678790215	0	0	0	0	0	1	0	1	1	1	0	1	1	0	60.0	0.0	3.9383604280327393	0.0	4.194208304429758	0.0	True	False	True	False	False	False	0.0	0.014977894450451787
chr19_3533276_G_A_b38	0.0279019	0.0	2.8903717578961645	0	0	0	0	0	0	0	1	0	1	0	1	0	1	80.0	0.0	-4.032272679954522	0.3027239456314277	10.127210271924312	0.34185504103108144	True	False	False	False	False	True	0.0	0.014977885468650054
chr19_3533276_G_A_b38	0.124516	0.0	2.8903717578961645	0	0	0	0	0	0	0	1	0	1	0	1	0	1	80.0	0.0	-4.032272679954522	0.3027239456314277	10.127210271924312	0.34185504103108144	True	False	False	False	False	True	0.0	0.014977885468650054
chr19_3533276_G_A_b38	0.124516	0.0	2.8903717578961645	0	0	0	0	0	0	0	1	0	1	0	1	0	1	80.0	0.0	-4.032272679954522	0.3027239456314277	10.127210271924312	0.34185504103108144	True	False	False	False	False	True	0.0	0.014977885468650054
chr19_3533276_G_A_b38	0.124516	0.0	2.8903717578961645	0	0	0	0	0	0	0	1	0	1	0	1	0	1	80.0	0.0	-4.032272679954522	0.3027239456314277	10.127210271924312	0.34185504103108144	True	False	False	False	False	True	0.0	0.014977885468650054
chr19_3533276_G_A_b38	0.124516	0.0	2.8903717578961645	0	0	0	0	0	0	0	1	0	1	0	1	0	1	80.0	0.0	-4.032272679954522	0.3027239456314277	10.127210271924312	0.34185504103108144	True	False	False	False	False	True	0.0	0.014977885468650054
chr19_3533276_G_A_b38	0.124516	0.0	2.8903717578961645	0	0	0	0	0	0	0	1	0	1	0	1	0	1	80.0	0.0	-4.032272679954522	0.3027239456314277	10.127210271924312	0.34185504103108144	True	False	False	False	False	True	0.0	0.014977885468650054
chr19_3533276_G_A_b38	0.0212324	0.0	2.8903717578961645	0	0	0	0	0	0	0	1	0	1	0	1	0	1	80.0	0.0	-4.032272679954522	0.3027239456314277	10.127210271924312	0.34185504103108144	True	False	False	False	False	True	0.0	0.014977885468650054
chr19_3533276_G_A_b38	0.124516	0.0	2.8903717578961645	0	0	0	0	0	0	0	1	0	1	0	1	0	1	80.0	0.0	-4.032272679954522	0.3027239456314277	10.127210271924312	0.34185504103108144	True	False	False	False	False	True	0.0	0.014977885468650054
chr19_3533276_G_A_b38	0.0212324	0.0	2.8903717578961645	0	0	0	0	0	0	0	1	0	1	0	1	0	1	80.0	0.0	-4.032272679954522	0.3027239456314277	10.127210271924312	0.34185504103108144	True	False	False	False	False	True	0.0	0.014977885468650054
chr19_3533276_G_A_b38	0.00460852	0.0	2.8903717578961645	0	0	0	0	0	0	0	1	0	1	0	1	0	1	80.0	0.0	-4.032272679954522	0.3027239456314277	10.127210271924312	0.34185504103108144	True	False	False	False	False	True	0.0	0.014977885468650054
chr19_3533276_G_A_b38	0.00460852	0.0	2.8903717578961645	0	0	0	0	0	0	0	1	0	1	0	1	0	1	80.0	0.0	-4.032272679954522	0.3027239456314277	10.127210271924312	0.34185504103108144	True	False	False	False	False	True	0.0	0.014977885468650054
chr19_3533276_G_A_b38	0.00460852	0.0	2.8903717578961645	0	0	0	0	0	0	0	1	0	1	0	1	0	1	80.0	0.0	-4.032272679954522	0.3027239456314277	10.127210271924312	0.34185504103108144	True	False	False	False	False	True	0.0	0.014977885468650054
chr19_3533276_G_A_b38	0.00460852	0.0	2.8903717578961645	0	0	0	0	0	0	0	1	0	1	0	1	0	1	80.0	0.0	-4.032272679954522	0.3027239456314277	10.127210271924312	0.34185504103108144	True	False	False	False	False	True	0.0	0.014977885468650054
chr19_3533276_G_A_b38	0.00460852	0.0	2.8903717578961645	0	0	0	0	0	0	0	1	0	1	0	1	0	1	80.0	0.0	-4.032272679954522	0.3027239456314277	10.127210271924312	0.34185504103108144	True	False	False	False	False	True	0.0	0.014977885468650054
chr19_3533276_G_A_b38	0.00460852	0.0	2.8903717578961645	0	0	0	0	0	0	0	1	0	1	0	1	0	1	80.0	0.0	-4.032272679954522	0.3027239456314277	10.127210271924312	0.34185504103108144	True	False	False	False	False	True	0.0	0.014977885468650054
chr19_3533276_G_A_b38	0.0212324	0.0	2.8903717578961645	0	0	0	0	0	0	0	1	0	1	0	1	0	1	80.0	0.0	-4.032272679954522	0.3027239456314277	10.127210271924312	0.34185504103108144	True	False	False	False	False	True	0.0	0.014977885468650054
chr19_3533276_G_A_b38	0.0212324	0.0	2.8903717578961645	0	0	0	0	0	0	0	1	0	1	0	1	0	1	80.0	0.0	-4.032272679954522	0.3027239456314277	10.127210271924312	0.34185504103108144	True	False	False	False	False	True	0.0	0.014977885468650054
chr19_3533276_G_A_b38	0.124516	0.0	2.8903717578961645	0	0	0	0	0	0	0	1	0	1	0	1	0	1	80.0	0.0	-4.032272679954522	0.3027239456314277	10.127210271924312	0.34185504103108144	True	False	False	False	False	True	0.0	0.014977885468650054
chr19_3533276_G_A_b38	0.0212324	0.0	2.8903717578961645	0	0	0	0	0	0	0	1	0	1	0	1	0	1	80.0	0.0	-4.032272679954522	0.3027239456314277	10.127210271924312	0.34185504103108144	True	False	False	False	False	True	0.0	0.014977885468650054
chr19_3533276_G_A_b38	0.0212324	0.0	2.8903717578961645	0	0	0	0	0	0	0	1	0	1	0	1	0	1	80.0	0.0	-4.032272679954522	0.3027239456314277	10.127210271924312	0.34185504103108144	True	False	False	False	False	True	0.0	0.014977885468650054
chr19_3533276_G_A_b38	0.0212324	0.0	2.8903717578961645	0	0	0	0	0	0	0	1	0	1	0	1	0	1	80.0	0.0	-4.032272679954522	0.3027239456314277	10.127210271924312	0.34185504103108144	True	False	False	False	False	True	0.0	0.014977885468650054
chr19_3533276_G_A_b38	0.0212324	0.0	2.8903717578961645	0	0	0	0	0	0	0	1	0	1	0	1	0	1	80.0	0.0	-4.032272679954522	0.3027239456314277	10.127210271924312	0.34185504103108144	True	False	False	False	False	True	0.0	0.014977885468650054
chr19_3533276_G_A_b38	0.0212324	0.0	2.8903717578961645	0	0	0	0	0	0	0	1	0	1	0	1	0	1	80.0	0.0	-4.032272679954522	0.3027239456314277	10.127210271924312	0.34185504103108144	True	False	False	False	False	True	0.0	0.014977885468650054
chr19_3533276_G_A_b38	0.124516	0.0	2.8903717578961645	0	0	0	0	0	0	0	1	0	1	0	1	0	1	80.0	0.0	-4.032272679954522	0.3027239456314277	10.127210271924312	0.34185504103108144	True	False	False	False	False	True	0.0	0.014977885468650054
chr19_3533276_G_A_b38	0.124516	0.0	2.8903717578961645	0	0	0	0	0	0	0	1	0	1	0	1	0	1	80.0	0.0	-4.032272679954522	0.3027239456314277	10.127210271924312	0.34185504103108144	True	False	False	False	False	True	0.0	0.014977885468650054
chr19_3533276_G_A_b38	0.0152247	0.0	2.8903717578961645	0	0	0	0	0	0	0	1	0	1	0	1	0	1	80.0	0.0	-4.032272679954522	0.3027239456314277	10.127210271924312	0.34185504103108144	True	False	False	False	False	True	0.0	0.014977885468650054
chr19_3533276_G_A_b38	0.00316212	0.0	2.8903717578961645	0	0	0	0	0	0	0	1	0	1	0	1	0	1	80.0	0.0	-4.032272679954522	0.3027239456314277	10.127210271924312	0.34185504103108144	True	False	False	False	False	True	0.0	0.014977885468650054
chr19_3533276_G_A_b38	0.0279019	0.0	2.8903717578961645	0	0	0	0	0	0	0	1	0	1	0	1	0	1	80.0	0.0	-4.032272679954522	0.3027239456314277	10.127210271924312	0.34185504103108144	True	False	False	False	False	True	0.0	0.014977885468650054
chr19_3533276_G_A_b38	0.0279019	0.0	2.8903717578961645	0	0	0	0	0	0	0	1	0	1	0	1	0	1	80.0	0.0	-4.032272679954522	0.3027239456314277	10.127210271924312	0.34185504103108144	True	False	False	False	False	True	0.0	0.014977885468650054
chr19_3533276_G_A_b38	0.00316212	0.0	2.8903717578961645	0	0	0	0	0	0	0	1	0	1	0	1	0	1	80.0	0.0	-4.032272679954522	0.3027239456314277	10.127210271924312	0.34185504103108144	True	False	False	False	False	True	0.0	0.014977885468650054
chr19_3533276_G_A_b38	0.00264712	0.0	2.8903717578961645	0	0	0	0	0	0	0	1	0	1	0	1	0	1	80.0	0.0	-4.032272679954522	0.3027239456314277	10.127210271924312	0.34185504103108144	True	False	False	False	False	True	0.0	0.014977885468650054
chr19_3533276_G_A_b38	0.00264712	0.0	2.8903717578961645	0	0	0	0	0	0	0	1	0	1	0	1	0	1	80.0	0.0	-4.032272679954522	0.3027239456314277	10.127210271924312	0.34185504103108144	True	False	False	False	False	True	0.0	0.014977885468650054
chr19_3533276_G_A_b38	0.00264712	0.0	2.8903717578961645	0	0	0	0	0	0	0	1	0	1	0	1	0	1	80.0	0.0	-4.032272679954522	0.3027239456314277	10.127210271924312	0.34185504103108144	True	False	False	False	False	True	0.0	0.014977885468650054
chr19_3533276_G_A_b38	0.00264712	0.0	2.8903717578961645	0	0	0	0	0	0	0	1	0	1	0	1	0	1	80.0	0.0	-4.032272679954522	0.3027239456314277	10.127210271924312	0.34185504103108144	True	False	False	False	False	True	0.0	0.014977885468650054
chr19_3533276_G_A_b38	0.00264712	0.0	2.8903717578961645	0	0	0	0	0	0	0	1	0	1	0	1	0	1	80.0	0.0	-4.032272679954522	0.3027239456314277	10.127210271924312	0.34185504103108144	True	False	False	False	False	True	0.0	0.014977885468650054
chr19_3533276_G_A_b38	0.00264712	0.0	2.8903717578961645	0	0	0	0	0	0	0	1	0	1	0	1	0	1	80.0	0.0	-4.032272679954522	0.3027239456314277	10.127210271924312	0.34185504103108144	True	False	False	False	False	True	0.0	0.014977885468650054
chr19_3533276_G_A_b38	0.00264712	0.0	2.8903717578961645	0	0	0	0	0	0	0	1	0	1	0	1	0	1	80.0	0.0	-4.032272679954522	0.3027239456314277	10.127210271924312	0.34185504103108144	True	False	False	False	False	True	0.0	0.014977885468650054
chr19_3533276_G_A_b38	0.00264712	0.0	2.8903717578961645	0	0	0	0	0	0	0	1	0	1	0	1	0	1	80.0	0.0	-4.032272679954522	0.3027239456314277	10.127210271924312	0.34185504103108144	True	False	False	False	False	True	0.0	0.014977885468650054
chr19_3533276_G_A_b38	0.00264712	0.0	2.8903717578961645	0	0	0	0	0	0	0	1	0	1	0	1	0	1	80.0	0.0	-4.032272679954522	0.3027239456314277	10.127210271924312	0.34185504103108144	True	False	False	False	False	True	0.0	0.014977885468650054
chr19_3533276_G_A_b38	0.00121192	0.0	2.8903717578961645	0	0	0	0	0	0	0	1	0	1	0	1	0	1	80.0	0.0	-4.032272679954522	0.3027239456314277	10.127210271924312	0.34185504103108144	True	False	False	False	False	True	0.0	0.014977885468650054
chr19_3533276_G_A_b38	0.00121192	0.0	2.8903717578961645	0	0	0	0	0	0	0	1	0	1	0	1	0	1	80.0	0.0	-4.032272679954522	0.3027239456314277	10.127210271924312	0.34185504103108144	True	False	False	False	False	True	0.0	0.014977885468650054
chr19_3533276_G_A_b38	0.00121192	0.0	2.8903717578961645	0	0	0	0	0	0	0	1	0	1	0	1	0	1	80.0	0.0	-4.032272679954522	0.3027239456314277	10.127210271924312	0.34185504103108144	True	False	False	False	False	True	0.0	0.014977885468650054
chr19_3533276_G_A_b38	0.00121192	0.0	2.8903717578961645	0	0	0	0	0	0	0	1	0	1	0	1	0	1	80.0	0.0	-4.032272679954522	0.3027239456314277	10.127210271924312	0.34185504103108144	True	False	False	False	False	True	0.0	0.014977885468650054
chr19_3533276_G_A_b38	0.00121192	0.0	2.8903717578961645	0	0	0	0	0	0	0	1	0	1	0	1	0	1	80.0	0.0	-4.032272679954522	0.3027239456314277	10.127210271924312	0.34185504103108144	True	False	False	False	False	True	0.0	0.014977885468650054
chr19_3533276_G_A_b38	0.00121192	0.0	2.8903717578961645	0	0	0	0	0	0	0	1	0	1	0	1	0	1	80.0	0.0	-4.032272679954522	0.3027239456314277	10.127210271924312	0.34185504103108144	True	False	False	False	False	True	0.0	0.014977885468650054
chr19_3533276_G_A_b38	0.00121192	0.0	2.8903717578961645	0	0	0	0	0	0	0	1	0	1	0	1	0	1	80.0	0.0	-4.032272679954522	0.3027239456314277	10.127210271924312	0.34185504103108144	True	False	False	False	False	True	0.0	0.014977885468650054
chr19_3533276_G_A_b38	0.00121192	0.0	2.8903717578961645	0	0	0	0	0	0	0	1	0	1	0	1	0	1	80.0	0.0	-4.032272679954522	0.3027239456314277	10.127210271924312	0.34185504103108144	True	False	False	False	False	True	0.0	0.014977885468650054
chr19_3533276_G_A_b38	0.00121192	0.0	2.8903717578961645	0	0	0	0	0	0	0	1	0	1	0	1	0	1	80.0	0.0	-4.032272679954522	0.3027239456314277	10.127210271924312	0.34185504103108144	True	False	False	False	False	True	0.0	0.014977885468650054
chr19_3533276_G_A_b38	0.00316212	0.0	2.8903717578961645	0	0	0	0	0	0	0	1	0	1	0	1	0	1	80.0	0.0	-4.032272679954522	0.3027239456314277	10.127210271924312	0.34185504103108144	True	False	False	False	False	True	0.0	0.014977885468650054
chr19_3533276_G_A_b38	0.00316212	0.0	2.8903717578961645	0	0	0	0	0	0	0	1	0	1	0	1	0	1	80.0	0.0	-4.032272679954522	0.3027239456314277	10.127210271924312	0.34185504103108144	True	False	False	False	False	True	0.0	0.014977885468650054
chr19_3533276_G_A_b38	0.00316212	0.0	2.8903717578961645	0	0	0	0	0	0	0	1	0	1	0	1	0	1	80.0	0.0	-4.032272679954522	0.3027239456314277	10.127210271924312	0.34185504103108144	True	False	False	False	False	True	0.0	0.014977885468650054
chr19_3533276_G_A_b38	0.0152247	0.0	2.8903717578961645	0	0	0	0	0	0	0	1	0	1	0	1	0	1	80.0	0.0	-4.032272679954522	0.3027239456314277	10.127210271924312	0.34185504103108144	True	False	False	False	False	True	0.0	0.014977885468650054
chr19_3533276_G_A_b38	0.0279019	0.0	2.8903717578961645	0	0	0	0	0	0	0	1	0	1	0	1	0	1	80.0	0.0	-4.032272679954522	0.3027239456314277	10.127210271924312	0.34185504103108144	True	False	False	False	False	True	0.0	0.014977885468650054
chr19_3533276_G_A_b38	0.0279019	0.0	2.8903717578961645	0	0	0	0	0	0	0	1	0	1	0	1	0	1	80.0	0.0	-4.032272679954522	0.3027239456314277	10.127210271924312	0.34185504103108144	True	False	False	False	False	True	0.0	0.014977885468650054
chr19_3533276_G_A_b38	0.0279019	0.0	2.8903717578961645	0	0	0	0	0	0	0	1	0	1	0	1	0	1	80.0	0.0	-4.032272679954522	0.3027239456314277	10.127210271924312	0.34185504103108144	True	False	False	False	False	True	0.0	0.014977885468650054
chr19_3533276_G_A_b38	0.0279019	0.0	2.8903717578961645	0	0	0	0	0	0	0	1	0	1	0	1	0	1	80.0	0.0	-4.032272679954522	0.3027239456314277	10.127210271924312	0.34185504103108144	True	False	False	False	False	True	0.0	0.014977885468650054
chr19_3533276_G_A_b38	0.0279019	0.0	2.8903717578961645	0	0	0	0	0	0	0	1	0	1	0	1	0	1	80.0	0.0	-4.032272679954522	0.3027239456314277	10.127210271924312	0.34185504103108144	True	False	False	False	False	True	0.0	0.014977885468650054
chr19_3533276_G_A_b38	0.0279019	0.0	2.8903717578961645	0	0	0	0	0	0	0	1	0	1	0	1	0	1	80.0	0.0	-4.032272679954522	0.3027239456314277	10.127210271924312	0.34185504103108144	True	False	False	False	False	True	0.0	0.014977885468650054
chr19_3533276_G_A_b38	0.0152247	0.0	2.8903717578961645	0	0	0	0	0	0	0	1	0	1	0	1	0	1	80.0	0.0	-4.032272679954522	0.3027239456314277	10.127210271924312	0.34185504103108144	True	False	False	False	False	True	0.0	0.014977885468650054
chr19_3533276_G_A_b38	0.0152247	0.0	2.8903717578961645	0	0	0	0	0	0	0	1	0	1	0	1	0	1	80.0	0.0	-4.032272679954522	0.3027239456314277	10.127210271924312	0.34185504103108144	True	False	False	False	False	True	0.0	0.014977885468650054
chr19_3533276_G_A_b38	0.0152247	0.0	2.8903717578961645	0	0	0	0	0	0	0	1	0	1	0	1	0	1	80.0	0.0	-4.032272679954522	0.3027239456314277	10.127210271924312	0.34185504103108144	True	False	False	False	False	True	0.0	0.014977885468650054
chr19_3533276_G_A_b38	0.00316212	0.0	2.8903717578961645	0	0	0	0	0	0	0	1	0	1	0	1	0	1	80.0	0.0	-4.032272679954522	0.3027239456314277	10.127210271924312	0.34185504103108144	True	False	False	False	False	True	0.0	0.014977885468650054
chr19_3533276_G_A_b38	0.0152247	0.0	2.8903717578961645	0	0	0	0	0	0	0	1	0	1	0	1	0	1	80.0	0.0	-4.032272679954522	0.3027239456314277	10.127210271924312	0.34185504103108144	True	False	False	False	False	True	0.0	0.014977885468650054
chr19_3533276_G_A_b38	0.0152247	0.0	2.8903717578961645	0	0	0	0	0	0	0	1	0	1	0	1	0	1	80.0	0.0	-4.032272679954522	0.3027239456314277	10.127210271924312	0.34185504103108144	True	False	False	False	False	True	0.0	0.014977885468650054
chr19_3533276_G_A_b38	0.0152247	0.0	2.8903717578961645	0	0	0	0	0	0	0	1	0	1	0	1	0	1	80.0	0.0	-4.032272679954522	0.3027239456314277	10.127210271924312	0.34185504103108144	True	False	False	False	False	True	0.0	0.014977885468650054
chr19_3533276_G_A_b38	0.0152247	0.0	2.8903717578961645	0	0	0	0	0	0	0	1	0	1	0	1	0	1	80.0	0.0	-4.032272679954522	0.3027239456314277	10.127210271924312	0.34185504103108144	True	False	False	False	False	True	0.0	0.014977885468650054
chr19_3533276_G_A_b38	0.00316212	0.0	2.8903717578961645	0	0	0	0	0	0	0	1	0	1	0	1	0	1	80.0	0.0	-4.032272679954522	0.3027239456314277	10.127210271924312	0.34185504103108144	True	False	False	False	False	True	0.0	0.014977885468650054
chr19_3533276_G_A_b38	0.00460852	0.0	2.8903717578961645	0	0	0	0	0	0	0	1	0	1	0	1	0	1	80.0	0.0	-4.032272679954522	0.3027239456314277	10.127210271924312	0.34185504103108144	True	False	False	False	False	True	0.0	0.014977885468650054
chr19_3533276_G_A_b38	0.00316212	0.0	2.8903717578961645	0	0	0	0	0	0	0	1	0	1	0	1	0	1	80.0	0.0	-4.032272679954522	0.3027239456314277	10.127210271924312	0.34185504103108144	True	False	False	False	False	True	0.0	0.014977885468650054
chr19_3533276_G_A_b38	0.00316212	0.0	2.8903717578961645	0	0	0	0	0	0	0	1	0	1	0	1	0	1	80.0	0.0	-4.032272679954522	0.3027239456314277	10.127210271924312	0.34185504103108144	True	False	False	False	False	True	0.0	0.014977885468650054
chr19_3533276_G_A_b38	0.00460852	0.0	2.8903717578961645	0	0	0	0	0	0	0	1	0	1	0	1	0	1	80.0	0.0	-4.032272679954522	0.3027239456314277	10.127210271924312	0.34185504103108144	True	False	False	False	False	True	0.0	0.014977885468650054
chr19_3533276_G_A_b38	0.00460852	0.0	2.8903717578961645	0	0	0	0	0	0	0	1	0	1	0	1	0	1	80.0	0.0	-4.032272679954522	0.3027239456314277	10.127210271924312	0.34185504103108144	True	False	False	False	False	True	0.0	0.014977885468650054
chr5_157321292_A_G_b38	0.249911	6.19644412779452	6.19644412779452	0	0	1	0	0	1	0	0	1	0	0	1	0	1	40.0	0.007	-2.9945491791727146	0.0	0.3564699984650019	0.1361006216136147	True	False	True	False	False	False	0.0	0.014977544505135283
chr5_157321292_A_G_b38	0.131694	6.19644412779452	6.19644412779452	0	0	1	0	0	1	0	0	1	0	0	1	0	1	40.0	0.007	-2.9945491791727146	0.0	0.3564699984650019	0.1361006216136147	True	False	True	False	False	False	0.0	0.014977544505135283
chr5_157321292_A_G_b38	0.249911	6.19644412779452	6.19644412779452	0	0	1	0	0	1	0	0	1	0	0	1	0	1	40.0	0.007	-2.9945491791727146	0.0	0.3564699984650019	0.1361006216136147	True	False	True	False	False	False	0.0	0.014977544505135283
chr5_157321292_A_G_b38	0.131694	6.19644412779452	6.19644412779452	0	0	1	0	0	1	0	0	1	0	0	1	0	1	40.0	0.007	-2.9945491791727146	0.0	0.3564699984650019	0.1361006216136147	True	False	True	False	False	False	0.0	0.014977544505135283
chr16_1780436_G_A_b38	0.00798582	7.741967899820685	5.2574953720277815	1	0	0	0	0	1	0	1	1	1	0	1	0	1	80.0	0.0	1.9139469794190496	2.597507553066112	2.377745324171059	2.2232022274173175	False	True	True	False	False	False	0.0	0.014977457181954241
chr16_1780436_G_A_b38	0.00798582	7.741967899820685	5.2574953720277815	1	0	0	0	0	1	0	1	1	1	0	1	0	1	80.0	0.0	1.9139469794190496	2.597507553066112	2.377745324171059	2.2232022274173175	False	True	True	False	False	False	0.0	0.014977457181954241
chr2_241134724_T_C_b38	0.00901031	7.157735484249907	3.828641396489095	1	0	0	0	0	0	0	0	0	0	0	1	0	1	70.0	0.0	-5.821494810314507	5.099176105772028	2.0588852835649334	0.0	False	True	True	False	False	False	0.0	0.014977419104003296
chr2_241134724_T_C_b38	0.00992916	7.157735484249907	3.828641396489095	1	0	0	0	0	0	0	0	0	0	0	1	0	1	70.0	0.0	-5.821494810314507	5.099176105772028	2.0588852835649334	0.0	False	True	True	False	False	False	0.0	0.014977419104003296
chr2_241134724_T_C_b38	0.00901031	7.157735484249907	3.828641396489095	1	0	0	0	0	0	0	0	0	0	0	1	0	1	70.0	0.0	-5.821494810314507	5.099176105772028	2.0588852835649334	0.0	False	True	True	False	False	False	0.0	0.014977419104003296
chr2_241134724_T_C_b38	0.00992916	7.157735484249907	3.828641396489095	1	0	0	0	0	0	0	0	0	0	0	1	0	1	70.0	0.0	-5.821494810314507	5.099176105772028	2.0588852835649334	0.0	False	True	True	False	False	False	0.0	0.014977419104003296
chr2_241134724_T_C_b38	0.00992916	7.157735484249907	3.828641396489095	1	0	0	0	0	0	0	0	0	0	0	1	0	1	70.0	0.0	-5.821494810314507	5.099176105772028	2.0588852835649334	0.0	False	True	True	False	False	False	0.0	0.014977419104003296
chr2_241134724_T_C_b38	0.00901031	7.157735484249907	3.828641396489095	1	0	0	0	0	0	0	0	0	0	0	1	0	1	70.0	0.0	-5.821494810314507	5.099176105772028	2.0588852835649334	0.0	False	True	True	False	False	False	0.0	0.014977419104003296
chr3_45720019_T_C_b38	0.698328	6.037870919922137	6.037870919922137	0	0	0	1	1	0	0	0	0	0	0	1	0	1	40.0	0.001	-2.449805602917572	1.9529117967170968	0.4319502533402968	0.4568397268185648	True	False	True	False	False	False	0.0	0.01497740679203469
chr3_45720019_T_C_b38	0.698328	6.037870919922137	6.037870919922137	0	0	0	1	1	0	0	0	0	0	0	1	0	1	40.0	0.001	-2.449805602917572	1.9529117967170968	0.4319502533402968	0.4568397268185648	True	False	True	False	False	False	0.0	0.01497740679203469
chr3_45720019_T_C_b38	0.698328	6.037870919922137	6.037870919922137	0	0	0	1	1	0	0	0	0	0	0	1	0	1	40.0	0.001	-2.449805602917572	1.9529117967170968	0.4319502533402968	0.4568397268185648	True	False	True	False	False	False	0.0	0.01497740679203469
chr3_45720019_T_C_b38	0.698328	6.037870919922137	6.037870919922137	0	0	0	1	1	0	0	0	0	0	0	1	0	1	40.0	0.001	-2.449805602917572	1.9529117967170968	0.4319502533402968	0.4568397268185648	True	False	True	False	False	False	0.0	0.01497740679203469
chr6_87243919_T_C_b38	0.0427752	5.733341276897746	5.733341276897746	0	0	1	0	0	0	0	0	0	0	0	1	0	1	20.0	0.0	7.2693350620193	2.050657683848668	6.981498960480273	0.0	True	False	True	False	False	False	0.0	0.014977387843740472
chr6_87243919_T_C_b38	0.0343785	5.733341276897746	5.733341276897746	0	0	1	0	0	0	0	0	0	0	0	1	0	1	20.0	0.0	7.2693350620193	2.050657683848668	6.981498960480273	0.0	True	False	True	False	False	False	0.0	0.014977387843740472
chr16_57122083_G_A_b38	0.00237162	6.898714534329988	5.780743515792329	0	0	0	1	0	1	0	0	1	1	0	1	0	1	70.0	0.0	6.028782329422832	6.299464424386164	-2.059044633285694	2.177741186254366	True	False	True	False	False	False	0.0	0.0149773770719795
chr4_186281549_T_C_b38	0.0189531	5.958424693029782	5.955837369464831	0	0	0	1	0	0	0	0	0	0	0	0	0	1	40.0	0.001	0.8123013622570745	2.8617321529295108	2.63689397307062	0.0	True	False	True	False	False	False	0.0	0.014977243238011684
chr3_111968382_C_A_b38	0.00959609	6.326149473155099	6.326149473155099	0	0	1	0	1	1	0	0	1	1	0	1	0	1	50.0	0.0	-4.907088202728663	1.81453135058474	2.59708784263556	0.0	True	False	True	False	False	False	0.0	0.01497710246793478
chr10_122584747_G_A_b38	0.0229196	6.333279628139691	5.983936280687191	0	0	0	0	0	1	0	0	1	0	0	0	0	1	60.0	0.001	2.620038066513496	0.703077074619566	3.0072977103872844	3.1584927101207896	True	False	True	False	False	False	0.0	0.014977055189080787
chr10_122584747_G_A_b38	0.0229196	6.333279628139691	5.983936280687191	0	0	0	0	0	1	0	0	1	0	0	0	0	1	60.0	0.001	2.620038066513496	0.703077074619566	3.0072977103872844	3.1584927101207896	True	False	True	False	False	False	0.0	0.014977055189080787
chr10_122584747_G_A_b38	0.0025774	6.333279628139691	5.983936280687191	0	0	0	0	0	1	0	0	1	0	0	0	0	1	60.0	0.001	2.620038066513496	0.703077074619566	3.0072977103872844	3.1584927101207896	True	False	True	False	False	False	0.0	0.014977055189080787
chr10_122584747_G_A_b38	0.0229196	6.333279628139691	5.983936280687191	0	0	0	0	0	1	0	0	1	0	0	0	0	1	60.0	0.001	2.620038066513496	0.703077074619566	3.0072977103872844	3.1584927101207896	True	False	True	False	False	False	0.0	0.014977055189080787
chr10_122584747_G_A_b38	0.0025774	6.333279628139691	5.983936280687191	0	0	0	0	0	1	0	0	1	0	0	0	0	1	60.0	0.001	2.620038066513496	0.703077074619566	3.0072977103872844	3.1584927101207896	True	False	True	False	False	False	0.0	0.014977055189080787
chr10_122584747_G_A_b38	0.0025774	6.333279628139691	5.983936280687191	0	0	0	0	0	1	0	0	1	0	0	0	0	1	60.0	0.001	2.620038066513496	0.703077074619566	3.0072977103872844	3.1584927101207896	True	False	True	False	False	False	0.0	0.014977055189080787
chr10_122584747_G_A_b38	0.0025774	6.333279628139691	5.983936280687191	0	0	0	0	0	1	0	0	1	0	0	0	0	1	60.0	0.001	2.620038066513496	0.703077074619566	3.0072977103872844	3.1584927101207896	True	False	True	False	False	False	0.0	0.014977055189080787
chr10_122584747_G_A_b38	0.0229196	6.333279628139691	5.983936280687191	0	0	0	0	0	1	0	0	1	0	0	0	0	1	60.0	0.001	2.620038066513496	0.703077074619566	3.0072977103872844	3.1584927101207896	True	False	True	False	False	False	0.0	0.014977055189080787
chr10_79433662_A_G_b38	0.00457841	6.198478716492308	6.807934943699926	0	0	0	0	1	1	0	0	1	1	0	1	0	1	40.0	0.0	-5.560795469826008	0.0	-1.1084512931940438	0.0	True	False	True	False	False	False	0.0	0.014977038043276266
chr10_79433662_A_G_b38	0.00455221	6.198478716492308	6.807934943699926	0	0	0	0	1	1	0	0	1	1	0	1	0	1	40.0	0.0	-5.560795469826008	0.0	-1.1084512931940438	0.0	True	False	True	False	False	False	0.0	0.014977038043276266
chr10_79433662_A_G_b38	0.00455221	6.198478716492308	6.807934943699926	0	0	0	0	1	1	0	0	1	1	0	1	0	1	40.0	0.0	-5.560795469826008	0.0	-1.1084512931940438	0.0	True	False	True	False	False	False	0.0	0.014977038043276266
chr10_79433662_A_G_b38	0.00455221	6.198478716492308	6.807934943699926	0	0	0	0	1	1	0	0	1	1	0	1	0	1	40.0	0.0	-5.560795469826008	0.0	-1.1084512931940438	0.0	True	False	True	False	False	False	0.0	0.014977038043276266
chr10_79433662_A_G_b38	0.00457841	6.198478716492308	6.807934943699926	0	0	0	0	1	1	0	0	1	1	0	1	0	1	40.0	0.0	-5.560795469826008	0.0	-1.1084512931940438	0.0	True	False	True	False	False	False	0.0	0.014977038043276266
chr10_79433662_A_G_b38	0.00457841	6.198478716492308	6.807934943699926	0	0	0	0	1	1	0	0	1	1	0	1	0	1	40.0	0.0	-5.560795469826008	0.0	-1.1084512931940438	0.0	True	False	True	False	False	False	0.0	0.014977038043276266
chr10_79433662_A_G_b38	0.00455221	6.198478716492308	6.807934943699926	0	0	0	0	1	1	0	0	1	1	0	1	0	1	40.0	0.0	-5.560795469826008	0.0	-1.1084512931940438	0.0	True	False	True	False	False	False	0.0	0.014977038043276266
chr10_79433662_A_G_b38	0.00457841	6.198478716492308	6.807934943699926	0	0	0	0	1	1	0	0	1	1	0	1	0	1	40.0	0.0	-5.560795469826008	0.0	-1.1084512931940438	0.0	True	False	True	False	False	False	0.0	0.014977038043276266
chr2_38309233_T_A_b38	0.0751484	5.6131281063880705	4.983606621708336	0	0	1	0	0	0	0	0	0	0	0	0	0	1	20.0	0.002	1.9531429258938389	0.0	5.723015986915179	0.0	True	False	True	False	False	False	0.0	0.014976543297394757
chr2_38309233_T_A_b38	0.0253225	5.6131281063880705	4.983606621708336	0	0	1	0	0	0	0	0	0	0	0	0	0	1	20.0	0.002	1.9531429258938389	0.0	5.723015986915179	0.0	True	False	True	False	False	False	0.0	0.014976543297394757
chr2_38309233_T_A_b38	0.0253225	5.6131281063880705	4.983606621708336	0	0	1	0	0	0	0	0	0	0	0	0	0	1	20.0	0.002	1.9531429258938389	0.0	5.723015986915179	0.0	True	False	True	False	False	False	0.0	0.014976543297394757
chr2_38309233_T_A_b38	0.0253225	5.6131281063880705	4.983606621708336	0	0	1	0	0	0	0	0	0	0	0	0	0	1	20.0	0.002	1.9531429258938389	0.0	5.723015986915179	0.0	True	False	True	False	False	False	0.0	0.014976543297394757
chr2_38309233_T_A_b38	0.0280232	5.6131281063880705	4.983606621708336	0	0	1	0	0	0	0	0	0	0	0	0	0	1	20.0	0.002	1.9531429258938389	0.0	5.723015986915179	0.0	True	False	True	False	False	False	0.0	0.014976543297394757
chr2_38309233_T_A_b38	0.0280232	5.6131281063880705	4.983606621708336	0	0	1	0	0	0	0	0	0	0	0	0	0	1	20.0	0.002	1.9531429258938389	0.0	5.723015986915179	0.0	True	False	True	False	False	False	0.0	0.014976543297394757
chr2_38309233_T_A_b38	0.0280232	5.6131281063880705	4.983606621708336	0	0	1	0	0	0	0	0	0	0	0	0	0	1	20.0	0.002	1.9531429258938389	0.0	5.723015986915179	0.0	True	False	True	False	False	False	0.0	0.014976543297394757
chr2_38309233_T_A_b38	0.0751484	5.6131281063880705	4.983606621708336	0	0	1	0	0	0	0	0	0	0	0	0	0	1	20.0	0.002	1.9531429258938389	0.0	5.723015986915179	0.0	True	False	True	False	False	False	0.0	0.014976543297394757
chr2_38309233_T_A_b38	0.0751484	5.6131281063880705	4.983606621708336	0	0	1	0	0	0	0	0	0	0	0	0	0	1	20.0	0.002	1.9531429258938389	0.0	5.723015986915179	0.0	True	False	True	False	False	False	0.0	0.014976543297394757
chr5_72225724_A_G_b38	0.025056	6.16541785423142	5.808142489980444	0	0	0	1	0	1	0	0	1	1	0	1	0	1	30.0	0.016	-1.1813210490582142	2.121450622743444	3.7819587262020846	0.8073299202139026	True	False	True	False	False	False	0.0	0.014976537354153064
chr5_72225724_A_G_b38	0.0625212	6.16541785423142	5.808142489980444	0	0	0	1	0	1	0	0	1	1	0	1	0	1	30.0	0.016	-1.1813210490582142	2.121450622743444	3.7819587262020846	0.8073299202139026	True	False	True	False	False	False	0.0	0.014976537354153064
chr5_72225724_A_G_b38	0.025056	6.16541785423142	5.808142489980444	0	0	0	1	0	1	0	0	1	1	0	1	0	1	30.0	0.016	-1.1813210490582142	2.121450622743444	3.7819587262020846	0.8073299202139026	True	False	True	False	False	False	0.0	0.014976537354153064
chr5_72225724_A_G_b38	0.0625212	6.16541785423142	5.808142489980444	0	0	0	1	0	1	0	0	1	1	0	1	0	1	30.0	0.016	-1.1813210490582142	2.121450622743444	3.7819587262020846	0.8073299202139026	True	False	True	False	False	False	0.0	0.014976537354153064
chr5_72225724_A_G_b38	0.0625212	6.16541785423142	5.808142489980444	0	0	0	1	0	1	0	0	1	1	0	1	0	1	30.0	0.016	-1.1813210490582142	2.121450622743444	3.7819587262020846	0.8073299202139026	True	False	True	False	False	False	0.0	0.014976537354153064
chr5_72225724_A_G_b38	0.025056	6.16541785423142	5.808142489980444	0	0	0	1	0	1	0	0	1	1	0	1	0	1	30.0	0.016	-1.1813210490582142	2.121450622743444	3.7819587262020846	0.8073299202139026	True	False	True	False	False	False	0.0	0.014976537354153064
chr10_3103272_T_C_b38	0.0014925	6.511745329644728	6.2285110035911835	0	1	0	0	1	1	0	1	1	1	0	1	1	1	50.0	0.0	-0.4623845478595887	0.0	3.729237401039733	0.0	True	False	True	False	False	False	0.0	0.01497653615440831
chr11_46090025_G_A_b38	0.00460454	6.066108090103747	6.063785208687608	0	0	1	0	0	0	0	0	0	0	0	1	0	1	40.0	0.002	-15.7429838957139	0.0	0.5413262176669633	0.0	True	False	True	False	False	False	0.0	0.014976430042906453
chr17_47976274_G_A_b38	0.0193526	6.0063531596017325	5.231108616854587	0	0	0	1	1	0	0	0	0	0	0	1	0	1	40.0	0.006	5.742955621080684	3.775211996544055	5.218489564409701	2.9026508804519437	True	False	True	False	False	False	0.0	0.014976346883096446
chr17_47976274_G_A_b38	0.0209551	6.0063531596017325	5.231108616854587	0	0	0	1	1	0	0	0	0	0	0	1	0	1	40.0	0.006	5.742955621080684	3.775211996544055	5.218489564409701	2.9026508804519437	True	False	True	False	False	False	0.0	0.014976346883096446
chr17_47976274_G_A_b38	0.0193526	6.0063531596017325	5.231108616854587	0	0	0	1	1	0	0	0	0	0	0	1	0	1	40.0	0.006	5.742955621080684	3.775211996544055	5.218489564409701	2.9026508804519437	True	False	True	False	False	False	0.0	0.014976346883096446
chr17_47976274_G_A_b38	0.0209551	6.0063531596017325	5.231108616854587	0	0	0	1	1	0	0	0	0	0	0	1	0	1	40.0	0.006	5.742955621080684	3.775211996544055	5.218489564409701	2.9026508804519437	True	False	True	False	False	False	0.0	0.014976346883096446
chr17_47976274_G_A_b38	0.0193526	6.0063531596017325	5.231108616854587	0	0	0	1	1	0	0	0	0	0	0	1	0	1	40.0	0.006	5.742955621080684	3.775211996544055	5.218489564409701	2.9026508804519437	True	False	True	False	False	False	0.0	0.014976346883096446
chr17_47976274_G_A_b38	0.0209551	6.0063531596017325	5.231108616854587	0	0	0	1	1	0	0	0	0	0	0	1	0	1	40.0	0.006	5.742955621080684	3.775211996544055	5.218489564409701	2.9026508804519437	True	False	True	False	False	False	0.0	0.014976346883096446
chr5_111095321_A_G_b38	0.0192593	5.926926025970411	4.727387818712341	0	0	0	0	0	0	0	0	0	0	0	1	0	1	40.0	0.0	5.168688041121848	2.9966552012476706	4.2052114200565285	0.0	True	False	True	False	False	False	0.0	0.014976339077524176
chr11_32388223_T_C_b38	0.00307644	6.863803391452954	6.1092475827643655	1	0	1	1	0	1	0	0	1	1	1	1	0	1	30.0	1.0	-3.5109164633389884	1.5021926935818293	0.5520322152568795	0.0	False	True	True	False	False	False	0.0	0.01497628517146888
chr8_68145874_G_T_b38	0.0263179	6.171700597410915	5.814130531825066	0	0	1	0	1	0	0	0	0	0	0	1	0	1	40.0	0.348	1.0735456479570276	3.850455542954106	-0.9467539133910848	1.2150037270209353	True	False	True	False	False	False	0.0	0.014976240916705191
chr8_68145874_G_T_b38	0.0263179	6.171700597410915	5.814130531825066	0	0	1	0	1	0	0	0	0	0	0	1	0	1	40.0	0.348	1.0735456479570276	3.850455542954106	-0.9467539133910848	1.2150037270209353	True	False	True	False	False	False	0.0	0.014976240916705191
chr8_68145874_G_T_b38	0.0127725	6.171700597410915	5.814130531825066	0	0	1	0	1	0	0	0	0	0	0	1	0	1	40.0	0.348	1.0735456479570276	3.850455542954106	-0.9467539133910848	1.2150037270209353	True	False	True	False	False	False	0.0	0.014976240916705191
chr8_68145874_G_T_b38	0.0127725	6.171700597410915	5.814130531825066	0	0	1	0	1	0	0	0	0	0	0	1	0	1	40.0	0.348	1.0735456479570276	3.850455542954106	-0.9467539133910848	1.2150037270209353	True	False	True	False	False	False	0.0	0.014976240916705191
chr19_19789348_G_A_b38	0.0128146	6.161207321695077	5.393627546352362	0	0	0	0	0	0	0	0	0	0	0	0	0	1	60.0	0.004	-0.9988989161435828	0.0	7.356579341340442	1.5198653649297427	True	False	True	False	False	False		0.014976145828428097
chr16_71747199_C_T_b38	0.0137354	6.416732282512326	5.288267030694535	0	0	0	1	0	0	0	0	0	0	0	0	0	1	50.0	0.0	-0.5723477936202311	0.0	2.2601475031533127	0.0	False	True	True	False	False	False	0.0	0.014976074718729556
chr16_71747199_C_T_b38	0.0137354	6.416732282512326	5.288267030694535	0	0	0	1	0	0	0	0	0	0	0	0	0	1	50.0	0.0	-0.5723477936202311	0.0	2.2601475031533127	0.0	False	True	True	False	False	False	0.0	0.014976074718729556
chr16_71747199_C_T_b38	0.0137354	6.416732282512326	5.288267030694535	0	0	0	1	0	0	0	0	0	0	0	0	0	1	50.0	0.0	-0.5723477936202311	0.0	2.2601475031533127	0.0	False	True	True	False	False	False	0.0	0.014976074718729556
chr4_105398178_C_G_b38	0.0245205	5.541263545158426	4.836281906951478	0	0	0	0	0	0	0	0	0	0	0	0	0	0	20.0	0.014	-17.277458007634877	0.0	7.294469462233962	0.0	True	False	True	False	False	False	0.0	0.014976060539356857
chr4_105398178_C_G_b38	0.0245205	5.541263545158426	4.836281906951478	0	0	0	0	0	0	0	0	0	0	0	0	0	0	20.0	0.014	-17.277458007634877	0.0	7.294469462233962	0.0	True	False	True	False	False	False	0.0	0.014976060539356857
chr4_105398178_C_G_b38	0.0245205	5.541263545158426	4.836281906951478	0	0	0	0	0	0	0	0	0	0	0	0	0	0	20.0	0.014	-17.277458007634877	0.0	7.294469462233962	0.0	True	False	True	False	False	False	0.0	0.014976060539356857
chr1_43983859_G_T_b38	0.00456223	6.852242569051878	6.913737350659685	0	0	0	0	0	1	0	0	1	1	0	1	0	1	80.0	0.0	6.973490999125282	0.0	-2.57127203226689	2.250928755508099	True	False	True	False	False	False	0.0	0.014976049392776206
chr1_43983859_G_T_b38	0.00456223	6.852242569051878	6.913737350659685	0	0	0	0	0	1	0	0	1	1	0	1	0	1	80.0	0.0	6.973490999125282	0.0	-2.57127203226689	2.250928755508099	True	False	True	False	False	False	0.0	0.014976049392776206
chr1_43983859_G_T_b38	0.00456223	6.852242569051878	6.913737350659685	0	0	0	0	0	1	0	0	1	1	0	1	0	1	80.0	0.0	6.973490999125282	0.0	-2.57127203226689	2.250928755508099	True	False	True	False	False	False	0.0	0.014976049392776206
chr1_17075295_A_C_b38	0.00362544	6.270988431858299	4.04305126783455	1	0	0	1	0	0	0	0	0	1	0	1	0	0	40.0	0.0	-0.0357367908805938	0.0	-3.944365706175347	0.0	False	True	True	False	False	False	0.0	0.014975991182466964
chr1_17075295_A_C_b38	0.00342781	6.270988431858299	4.04305126783455	1	0	0	1	0	0	0	0	0	1	0	1	0	0	40.0	0.0	-0.0357367908805938	0.0	-3.944365706175347	0.0	False	True	True	False	False	False	0.0	0.014975991182466964
chr1_17075295_A_C_b38	0.00342781	6.270988431858299	4.04305126783455	1	0	0	1	0	0	0	0	0	1	0	1	0	0	40.0	0.0	-0.0357367908805938	0.0	-3.944365706175347	0.0	False	True	True	False	False	False	0.0	0.014975991182466964
chr1_17075295_A_C_b38	0.00362544	6.270988431858299	4.04305126783455	1	0	0	1	0	0	0	0	0	1	0	1	0	0	40.0	0.0	-0.0357367908805938	0.0	-3.944365706175347	0.0	False	True	True	False	False	False	0.0	0.014975991182466964
chr17_81196144_C_T_b38	0.00596332	6.52649485957079	5.267858159063328	0	0	1	0	0	0	0	0	0	1	0	1	0	1	70.0	0.0	-3.3244883597522583	0.0	0.2975493927740018	0.0	True	False	True	False	False	False	0.0	0.014975960635560084
chr17_81196144_C_T_b38	0.00596332	6.52649485957079	5.267858159063328	0	0	1	0	0	0	0	0	0	1	0	1	0	1	70.0	0.0	-3.3244883597522583	0.0	0.2975493927740018	0.0	True	False	True	False	False	False	0.0	0.014975960635560084
chr17_81196144_C_T_b38	0.00596332	6.52649485957079	5.267858159063328	0	0	1	0	0	0	0	0	0	1	0	1	0	1	70.0	0.0	-3.3244883597522583	0.0	0.2975493927740018	0.0	True	False	True	False	False	False	0.0	0.014975960635560084
chr17_81196144_C_T_b38	0.00596332	6.52649485957079	5.267858159063328	0	0	1	0	0	0	0	0	0	1	0	1	0	1	70.0	0.0	-3.3244883597522583	0.0	0.2975493927740018	0.0	True	False	True	False	False	False	0.0	0.014975960635560084
chr16_2940440_C_T_b38	0.0119653	5.855071922202427	5.627621113690637	0	0	0	0	0	0	0	0	0	0	0	1	0	1	30.0	0.001	-5.893687716769089	2.461843978292369	2.8915351576892405	0.0	True	False	True	False	False	False	0.0	0.01497590013622737
chr16_2940440_C_T_b38	0.0447513	5.855071922202427	5.627621113690637	0	0	0	0	0	0	0	0	0	0	0	1	0	1	30.0	0.001	-5.893687716769089	2.461843978292369	2.8915351576892405	0.0	True	False	True	False	False	False	0.0	0.01497590013622737
chr16_2940440_C_T_b38	0.0119653	5.855071922202427	5.627621113690637	0	0	0	0	0	0	0	0	0	0	0	1	0	1	30.0	0.001	-5.893687716769089	2.461843978292369	2.8915351576892405	0.0	True	False	True	False	False	False	0.0	0.01497590013622737
chr16_2940440_C_T_b38	0.0119653	5.855071922202427	5.627621113690637	0	0	0	0	0	0	0	0	0	0	0	1	0	1	30.0	0.001	-5.893687716769089	2.461843978292369	2.8915351576892405	0.0	True	False	True	False	False	False	0.0	0.01497590013622737
chr16_2940440_C_T_b38	0.0447513	5.855071922202427	5.627621113690637	0	0	0	0	0	0	0	0	0	0	0	1	0	1	30.0	0.001	-5.893687716769089	2.461843978292369	2.8915351576892405	0.0	True	False	True	False	False	False	0.0	0.01497590013622737
chr16_2940440_C_T_b38	0.0119653	5.855071922202427	5.627621113690637	0	0	0	0	0	0	0	0	0	0	0	1	0	1	30.0	0.001	-5.893687716769089	2.461843978292369	2.8915351576892405	0.0	True	False	True	False	False	False	0.0	0.01497590013622737
chr16_2940440_C_T_b38	0.0119653	5.855071922202427	5.627621113690637	0	0	0	0	0	0	0	0	0	0	0	1	0	1	30.0	0.001	-5.893687716769089	2.461843978292369	2.8915351576892405	0.0	True	False	True	False	False	False	0.0	0.01497590013622737
chr16_2940440_C_T_b38	0.0447513	5.855071922202427	5.627621113690637	0	0	0	0	0	0	0	0	0	0	0	1	0	1	30.0	0.001	-5.893687716769089	2.461843978292369	2.8915351576892405	0.0	True	False	True	False	False	False	0.0	0.01497590013622737
chr16_2940440_C_T_b38	0.0447513	5.855071922202427	5.627621113690637	0	0	0	0	0	0	0	0	0	0	0	1	0	1	30.0	0.001	-5.893687716769089	2.461843978292369	2.8915351576892405	0.0	True	False	True	False	False	False	0.0	0.01497590013622737
chr16_2940440_C_T_b38	0.0119653	5.855071922202427	5.627621113690637	0	0	0	0	0	0	0	0	0	0	0	1	0	1	30.0	0.001	-5.893687716769089	2.461843978292369	2.8915351576892405	0.0	True	False	True	False	False	False	0.0	0.01497590013622737
chr16_2940440_C_T_b38	0.0447513	5.855071922202427	5.627621113690637	0	0	0	0	0	0	0	0	0	0	0	1	0	1	30.0	0.001	-5.893687716769089	2.461843978292369	2.8915351576892405	0.0	True	False	True	False	False	False	0.0	0.01497590013622737
chr16_2940440_C_T_b38	0.0447513	5.855071922202427	5.627621113690637	0	0	0	0	0	0	0	0	0	0	0	1	0	1	30.0	0.001	-5.893687716769089	2.461843978292369	2.8915351576892405	0.0	True	False	True	False	False	False	0.0	0.01497590013622737
chr7_151221828_G_C_b38	0.0264935	6.670766320845874	3.9512437185814275	0	0	0	1	0	0	0	0	0	1	0	1	0	1	50.0	0.003	1.9862449660588304	0.0	2.146450122741051	0.0	False	True	True	False	False	False	0.0	0.014975705361946055
chr7_151221828_G_C_b38	0.0264935	6.670766320845874	3.9512437185814275	0	0	0	1	0	0	0	0	0	1	0	1	0	1	50.0	0.003	1.9862449660588304	0.0	2.146450122741051	0.0	False	True	True	False	False	False	0.0	0.014975705361946055
chr7_151221828_G_C_b38	0.0264935	6.670766320845874	3.9512437185814275	0	0	0	1	0	0	0	0	0	1	0	1	0	1	50.0	0.003	1.9862449660588304	0.0	2.146450122741051	0.0	False	True	True	False	False	False	0.0	0.014975705361946055
chr3_149160818_G_A_b38	0.00507773	6.29156913955832	6.29156913955832	0	0	1	0	1	0	0	0	0	0	1	0	0	1	40.0	0.0	5.111505253554103	0.0	5.641926410690132	0.0	True	False	True	False	False	False	0.0	0.01497555745656531
chr3_149160818_G_A_b38	0.0456825	6.29156913955832	6.29156913955832	0	0	1	0	1	0	0	0	0	0	1	0	0	1	40.0	0.0	5.111505253554103	0.0	5.641926410690132	0.0	True	False	True	False	False	False	0.0	0.01497555745656531
chr11_45915755_C_T_b38	0.0229811	7.049254841255837	3.9889840465642745	1	1	0	1	0	1	0	0	1	1	0	1	0	1	60.0	1.0	6.014391381733929	5.003515709755365	-1.592971546156761	0.0	False	True	True	False	False	False	0.0	0.01497550612915354
chr11_45915755_C_T_b38	0.0229811	7.049254841255837	3.9889840465642745	1	1	0	1	0	1	0	0	1	1	0	1	0	1	60.0	1.0	6.014391381733929	5.003515709755365	-1.592971546156761	0.0	False	True	True	False	False	False	0.0	0.01497550612915354
chr11_45915755_C_T_b38	0.0166994	7.049254841255837	3.9889840465642745	1	1	0	1	0	1	0	0	1	1	0	1	0	1	60.0	1.0	6.014391381733929	5.003515709755365	-1.592971546156761	0.0	False	True	True	False	False	False	0.0	0.01497550612915354
chr11_45915755_C_T_b38	0.0166994	7.049254841255837	3.9889840465642745	1	1	0	1	0	1	0	0	1	1	0	1	0	1	60.0	1.0	6.014391381733929	5.003515709755365	-1.592971546156761	0.0	False	True	True	False	False	False	0.0	0.01497550612915354
chr11_45915755_C_T_b38	0.0166994	7.049254841255837	3.9889840465642745	1	1	0	1	0	1	0	0	1	1	0	1	0	1	60.0	1.0	6.014391381733929	5.003515709755365	-1.592971546156761	0.0	False	True	True	False	False	False	0.0	0.01497550612915354
chr11_45915755_C_T_b38	0.0229811	7.049254841255837	3.9889840465642745	1	1	0	1	0	1	0	0	1	1	0	1	0	1	60.0	1.0	6.014391381733929	5.003515709755365	-1.592971546156761	0.0	False	True	True	False	False	False	0.0	0.01497550612915354
chr9_134137788_G_C_b38	0.0621267	7.370860166536716	7.370860166536716	0	0	0	1	0	1	0	1	1	1	1	1	0	1	50.0	0.0	-4.247996011623315	0.1958485623090995	3.654328955738684	0.3572558255561442	True	False	True	False	False	False	0.0	0.014975453150992519
chr9_134137788_G_C_b38	0.0621267	7.370860166536716	7.370860166536716	0	0	0	1	0	1	0	1	1	1	1	1	0	1	50.0	0.0	-4.247996011623315	0.1958485623090995	3.654328955738684	0.3572558255561442	True	False	True	False	False	False	0.0	0.014975453150992519
chr9_134137788_G_C_b38	0.0621267	7.370860166536716	7.370860166536716	0	0	0	1	0	1	0	1	1	1	1	1	0	1	50.0	0.0	-4.247996011623315	0.1958485623090995	3.654328955738684	0.3572558255561442	True	False	True	False	False	False	0.0	0.014975453150992519
chr1_25981772_G_A_b38	0.0141839	6.385194398997726	6.3835066348840055	0	0	0	1	0	1	0	0	1	1	0	0	0	1	50.0	0.0	-0.8354852383031136	0.0	2.532424599819251	0.03369106557792634	True	False	True	False	False	False	0.0	0.014975173968582759
chr1_25981772_G_A_b38	0.0177245	6.385194398997726	6.3835066348840055	0	0	0	1	0	1	0	0	1	1	0	0	0	1	50.0	0.0	-0.8354852383031136	0.0	2.532424599819251	0.03369106557792634	True	False	True	False	False	False	0.0	0.014975173968582759
chr3_113285574_C_T_b38	0.0160805	7.122866658599083	2.302585092994046	0	0	0	1	0	1	0	0	1	1	1	1	0	1	60.0	0.0	-3.791358147997709	1.37594220335643	3.4098217780199818	0.6872896077104187	True	False	True	False	False	False	0.0	0.014975100884924802
chr3_113285574_C_T_b38	0.0160805	7.122866658599083	2.302585092994046	0	0	0	1	0	1	0	0	1	1	1	1	0	1	60.0	0.0	-3.791358147997709	1.37594220335643	3.4098217780199818	0.6872896077104187	True	False	True	False	False	False	0.0	0.014975100884924802
chr3_113285574_C_T_b38	0.0160805	7.122866658599083	2.302585092994046	0	0	0	1	0	1	0	0	1	1	1	1	0	1	60.0	0.0	-3.791358147997709	1.37594220335643	3.4098217780199818	0.6872896077104187	True	False	True	False	False	False	0.0	0.014975100884924802
chr3_113285574_C_T_b38	0.0160805	7.122866658599083	2.302585092994046	0	0	0	1	0	1	0	0	1	1	1	1	0	1	60.0	0.0	-3.791358147997709	1.37594220335643	3.4098217780199818	0.6872896077104187	True	False	True	False	False	False	0.0	0.014975100884924802
chr3_113285574_C_T_b38	0.0160805	7.122866658599083	2.302585092994046	0	0	0	1	0	1	0	0	1	1	1	1	0	1	60.0	0.0	-3.791358147997709	1.37594220335643	3.4098217780199818	0.6872896077104187	True	False	True	False	False	False	0.0	0.014975100884924802
chr16_25134834_C_G_b38	0.0170059	6.300785794663244	7.7458682297922685	0	0	1	0	0	0	0	0	0	0	0	1	0	1	60.0	0.059	-2.3601288141120667	2.294995094970388	-0.0963382391319314	0.0	True	False	True	False	False	False	0.0	0.014975009010546565
chr16_25134834_C_G_b38	0.0191809	6.300785794663244	7.7458682297922685	0	0	1	0	0	0	0	0	0	0	0	1	0	1	60.0	0.059	-2.3601288141120667	2.294995094970388	-0.0963382391319314	0.0	True	False	True	False	False	False	0.0	0.014975009010546565
chr16_25134834_C_G_b38	0.0170059	6.300785794663244	7.7458682297922685	0	0	1	0	0	0	0	0	0	0	0	1	0	1	60.0	0.059	-2.3601288141120667	2.294995094970388	-0.0963382391319314	0.0	True	False	True	False	False	False	0.0	0.014975009010546565
chr16_25134834_C_G_b38	0.0191809	6.300785794663244	7.7458682297922685	0	0	1	0	0	0	0	0	0	0	0	1	0	1	60.0	0.059	-2.3601288141120667	2.294995094970388	-0.0963382391319314	0.0	True	False	True	False	False	False	0.0	0.014975009010546565
chr16_25134834_C_G_b38	0.0170059	6.300785794663244	7.7458682297922685	0	0	1	0	0	0	0	0	0	0	0	1	0	1	60.0	0.059	-2.3601288141120667	2.294995094970388	-0.0963382391319314	0.0	True	False	True	False	False	False	0.0	0.014975009010546565
chr16_25134834_C_G_b38	0.0191809	6.300785794663244	7.7458682297922685	0	0	1	0	0	0	0	0	0	0	0	1	0	1	60.0	0.059	-2.3601288141120667	2.294995094970388	-0.0963382391319314	0.0	True	False	True	False	False	False	0.0	0.014975009010546565
chr22_28700373_G_A_b38	0.116739	6.07993319509559	6.07993319509559	0	0	0	1	0	0	0	0	0	0	0	0	0	1	50.0	0.005	-1.5556263579450158	0.0	0.1914727267193043	0.0	True	False	True	False	False	False	0.0	0.014974994261213936
chr22_28700373_G_A_b38	0.0385898	6.07993319509559	6.07993319509559	0	0	0	1	0	0	0	0	0	0	0	0	0	1	50.0	0.005	-1.5556263579450158	0.0	0.1914727267193043	0.0	True	False	True	False	False	False	0.0	0.014974994261213936
chr22_28700373_G_A_b38	0.0385898	6.07993319509559	6.07993319509559	0	0	0	1	0	0	0	0	0	0	0	0	0	1	50.0	0.005	-1.5556263579450158	0.0	0.1914727267193043	0.0	True	False	True	False	False	False	0.0	0.014974994261213936
chr22_28700373_G_A_b38	0.116739	6.07993319509559	6.07993319509559	0	0	0	1	0	0	0	0	0	0	0	0	0	1	50.0	0.005	-1.5556263579450158	0.0	0.1914727267193043	0.0	True	False	True	False	False	False	0.0	0.014974994261213936
chr13_24884512_G_A_b38	0.0123272	5.863631175598097	3.912023005428146	0	0	0	0	0	0	0	0	0	0	0	0	0	1	40.0	0.0	-5.871804988201652	0.0	5.302982709492433	2.556567070323872	True	False	True	False	False	False	0.0	0.014974972880526337
chr13_24884512_G_A_b38	0.0123272	5.863631175598097	3.912023005428146	0	0	0	0	0	0	0	0	0	0	0	0	0	1	40.0	0.0	-5.871804988201652	0.0	5.302982709492433	2.556567070323872	True	False	True	False	False	False	0.0	0.014974972880526337
chr13_24884512_G_A_b38	0.0123272	5.863631175598097	3.912023005428146	0	0	0	0	0	0	0	0	0	0	0	0	0	1	40.0	0.0	-5.871804988201652	0.0	5.302982709492433	2.556567070323872	True	False	True	False	False	False	0.0	0.014974972880526337
chr13_24884512_G_A_b38	0.0123272	5.863631175598097	3.912023005428146	0	0	0	0	0	0	0	0	0	0	0	0	0	1	40.0	0.0	-5.871804988201652	0.0	5.302982709492433	2.556567070323872	True	False	True	False	False	False	0.0	0.014974972880526337
chr1_10150926_T_C_b38	0.132202	6.455198563340122	5.991464547107982	0	0	0	0	0	0	0	0	0	1	0	0	0	1	70.0	0.001	1.6437830710905552	2.95075214354065	-4.967050588526597	0.0	True	False	True	False	False	False	0.0	0.014974915904749407
chr1_10150926_T_C_b38	0.0487344	6.455198563340122	5.991464547107982	0	0	0	0	0	0	0	0	0	1	0	0	0	1	70.0	0.001	1.6437830710905552	2.95075214354065	-4.967050588526597	0.0	True	False	True	False	False	False	0.0	0.014974915904749407
chr1_10150926_T_C_b38	0.0487344	6.455198563340122	5.991464547107982	0	0	0	0	0	0	0	0	0	1	0	0	0	1	70.0	0.001	1.6437830710905552	2.95075214354065	-4.967050588526597	0.0	True	False	True	False	False	False	0.0	0.014974915904749407
chr1_10150926_T_C_b38	0.132202	6.455198563340122	5.991464547107982	0	0	0	0	0	0	0	0	0	1	0	0	0	1	70.0	0.001	1.6437830710905552	2.95075214354065	-4.967050588526597	0.0	True	False	True	False	False	False	0.0	0.014974915904749407
chr1_3840345_T_C_b38	0.494312	6.345636360828596	6.345636360828596	0	0	1	0	0	1	0	0	1	0	0	0	0	1	60.0	0.01	-0.5103791114709193	0.0	-8.614071971183883	0.0	True	False	True	False	False	False	0.0	0.014974877526228733
chr1_3840345_T_C_b38	0.494312	6.345636360828596	6.345636360828596	0	0	1	0	0	1	0	0	1	0	0	0	0	1	60.0	0.01	-0.5103791114709193	0.0	-8.614071971183883	0.0	True	False	True	False	False	False	0.0	0.014974877526228733
chr2_97193330_A_G_b38	0.0648089	5.627621113690637	5.627621113690637	0	0	0	0	0	0	0	0	0	0	0	0	0	1	20.0	0.001	-17.112686804975116	0.0	6.306580891537841	0.10271096003765479	True	False	True	False	False	False	0.0	0.014974672807282237
chr2_97193330_A_G_b38	0.0833846	5.627621113690637	5.627621113690637	0	0	0	0	0	0	0	0	0	0	0	0	0	1	20.0	0.001	-17.112686804975116	0.0	6.306580891537841	0.10271096003765479	True	False	True	False	False	False	0.0	0.014974672807282237
chr2_97193330_A_G_b38	0.0833846	5.627621113690637	5.627621113690637	0	0	0	0	0	0	0	0	0	0	0	0	0	1	20.0	0.001	-17.112686804975116	0.0	6.306580891537841	0.10271096003765479	True	False	True	False	False	False	0.0	0.014974672807282237
chr2_97193330_A_G_b38	0.0648089	5.627621113690637	5.627621113690637	0	0	0	0	0	0	0	0	0	0	0	0	0	1	20.0	0.001	-17.112686804975116	0.0	6.306580891537841	0.10271096003765479	True	False	True	False	False	False	0.0	0.014974672807282237
chr2_97193330_A_G_b38	0.0833846	5.627621113690637	5.627621113690637	0	0	0	0	0	0	0	0	0	0	0	0	0	1	20.0	0.001	-17.112686804975116	0.0	6.306580891537841	0.10271096003765479	True	False	True	False	False	False	0.0	0.014974672807282237
chr2_97193330_A_G_b38	0.0833846	5.627621113690637	5.627621113690637	0	0	0	0	0	0	0	0	0	0	0	0	0	1	20.0	0.001	-17.112686804975116	0.0	6.306580891537841	0.10271096003765479	True	False	True	False	False	False	0.0	0.014974672807282237
chr2_97193330_A_G_b38	0.0648089	5.627621113690637	5.627621113690637	0	0	0	0	0	0	0	0	0	0	0	0	0	1	20.0	0.001	-17.112686804975116	0.0	6.306580891537841	0.10271096003765479	True	False	True	False	False	False	0.0	0.014974672807282237
chr2_97193330_A_G_b38	0.0648089	5.627621113690637	5.627621113690637	0	0	0	0	0	0	0	0	0	0	0	0	0	1	20.0	0.001	-17.112686804975116	0.0	6.306580891537841	0.10271096003765479	True	False	True	False	False	False	0.0	0.014974672807282237
chr11_721931_C_T_b38	0.00960215	7.001245622069476	1.9459101490553132	1	1	0	0	1	0	0	1	0	1	0	1	0	1	80.0	1.0	2.351433774391436	0.0	3.464562107182438	0.0	False	True	True	False	False	False	0.0	0.014974421324650464
chr11_721931_C_T_b38	0.026823	7.001245622069476	1.9459101490553132	1	1	0	0	1	0	0	1	0	1	0	1	0	1	80.0	1.0	2.351433774391436	0.0	3.464562107182438	0.0	False	True	True	False	False	False	0.0	0.014974421324650464
chr11_721931_C_T_b38	0.026823	7.001245622069476	1.9459101490553132	1	1	0	0	1	0	0	1	0	1	0	1	0	1	80.0	1.0	2.351433774391436	0.0	3.464562107182438	0.0	False	True	True	False	False	False	0.0	0.014974421324650464
chr11_721931_C_T_b38	0.026823	7.001245622069476	1.9459101490553132	1	1	0	0	1	0	0	1	0	1	0	1	0	1	80.0	1.0	2.351433774391436	0.0	3.464562107182438	0.0	False	True	True	False	False	False	0.0	0.014974421324650464
chr11_721931_C_T_b38	0.026823	7.001245622069476	1.9459101490553132	1	1	0	0	1	0	0	1	0	1	0	1	0	1	80.0	1.0	2.351433774391436	0.0	3.464562107182438	0.0	False	True	True	False	False	False	0.0	0.014974421324650464
chr11_721931_C_T_b38	0.00960215	7.001245622069476	1.9459101490553132	1	1	0	0	1	0	0	1	0	1	0	1	0	1	80.0	1.0	2.351433774391436	0.0	3.464562107182438	0.0	False	True	True	False	False	False	0.0	0.014974421324650464
chr11_721931_C_T_b38	0.026823	7.001245622069476	1.9459101490553132	1	1	0	0	1	0	0	1	0	1	0	1	0	1	80.0	1.0	2.351433774391436	0.0	3.464562107182438	0.0	False	True	True	False	False	False	0.0	0.014974421324650464
chr11_721931_C_T_b38	0.00960215	7.001245622069476	1.9459101490553132	1	1	0	0	1	0	0	1	0	1	0	1	0	1	80.0	1.0	2.351433774391436	0.0	3.464562107182438	0.0	False	True	True	False	False	False	0.0	0.014974421324650464
chr11_721931_C_T_b38	0.026823	7.001245622069476	1.9459101490553132	1	1	0	0	1	0	0	1	0	1	0	1	0	1	80.0	1.0	2.351433774391436	0.0	3.464562107182438	0.0	False	True	True	False	False	False	0.0	0.014974421324650464
chr11_721931_C_T_b38	0.00960215	7.001245622069476	1.9459101490553132	1	1	0	0	1	0	0	1	0	1	0	1	0	1	80.0	1.0	2.351433774391436	0.0	3.464562107182438	0.0	False	True	True	False	False	False	0.0	0.014974421324650464
chr11_721931_C_T_b38	0.026823	7.001245622069476	1.9459101490553132	1	1	0	0	1	0	0	1	0	1	0	1	0	1	80.0	1.0	2.351433774391436	0.0	3.464562107182438	0.0	False	True	True	False	False	False	0.0	0.014974421324650464
chr11_721931_C_T_b38	0.00960215	7.001245622069476	1.9459101490553132	1	1	0	0	1	0	0	1	0	1	0	1	0	1	80.0	1.0	2.351433774391436	0.0	3.464562107182438	0.0	False	True	True	False	False	False	0.0	0.014974421324650464
chr11_721931_C_T_b38	0.026823	7.001245622069476	1.9459101490553132	1	1	0	0	1	0	0	1	0	1	0	1	0	1	80.0	1.0	2.351433774391436	0.0	3.464562107182438	0.0	False	True	True	False	False	False	0.0	0.014974421324650464
chr11_721931_C_T_b38	0.026823	7.001245622069476	1.9459101490553132	1	1	0	0	1	0	0	1	0	1	0	1	0	1	80.0	1.0	2.351433774391436	0.0	3.464562107182438	0.0	False	True	True	False	False	False	0.0	0.014974421324650464
chr11_721931_C_T_b38	0.026823	7.001245622069476	1.9459101490553132	1	1	0	0	1	0	0	1	0	1	0	1	0	1	80.0	1.0	2.351433774391436	0.0	3.464562107182438	0.0	False	True	True	False	False	False	0.0	0.014974421324650464
chr11_721931_C_T_b38	0.00960215	7.001245622069476	1.9459101490553132	1	1	0	0	1	0	0	1	0	1	0	1	0	1	80.0	1.0	2.351433774391436	0.0	3.464562107182438	0.0	False	True	True	False	False	False	0.0	0.014974421324650464
chr11_721931_C_T_b38	0.00960215	7.001245622069476	1.9459101490553132	1	1	0	0	1	0	0	1	0	1	0	1	0	1	80.0	1.0	2.351433774391436	0.0	3.464562107182438	0.0	False	True	True	False	False	False	0.0	0.014974421324650464
chr11_721931_C_T_b38	0.00960215	7.001245622069476	1.9459101490553132	1	1	0	0	1	0	0	1	0	1	0	1	0	1	80.0	1.0	2.351433774391436	0.0	3.464562107182438	0.0	False	True	True	False	False	False	0.0	0.014974421324650464
chr11_721931_C_T_b38	0.026823	7.001245622069476	1.9459101490553132	1	1	0	0	1	0	0	1	0	1	0	1	0	1	80.0	1.0	2.351433774391436	0.0	3.464562107182438	0.0	False	True	True	False	False	False	0.0	0.014974421324650464
chr11_721931_C_T_b38	0.00960215	7.001245622069476	1.9459101490553132	1	1	0	0	1	0	0	1	0	1	0	1	0	1	80.0	1.0	2.351433774391436	0.0	3.464562107182438	0.0	False	True	True	False	False	False	0.0	0.014974421324650464
chr11_721931_C_T_b38	0.00960215	7.001245622069476	1.9459101490553132	1	1	0	0	1	0	0	1	0	1	0	1	0	1	80.0	1.0	2.351433774391436	0.0	3.464562107182438	0.0	False	True	True	False	False	False	0.0	0.014974421324650464
chr11_721931_C_T_b38	0.00960215	7.001245622069476	1.9459101490553132	1	1	0	0	1	0	0	1	0	1	0	1	0	1	80.0	1.0	2.351433774391436	0.0	3.464562107182438	0.0	False	True	True	False	False	False	0.0	0.014974421324650464
chr15_66565466_G_A_b38	0.00314576	7.349873704738337	3.4657359027997265	1	0	0	0	0	1	0	0	1	1	0	1	1	1	60.0	0.0	-7.756878872424496	0.0	3.450452114961621	0.8644672120260282	False	True	True	False	False	False	0.0	0.014974309671364027
chr15_66565466_G_A_b38	0.00314576	7.349873704738337	3.4657359027997265	1	0	0	0	0	1	0	0	1	1	0	1	1	1	60.0	0.0	-7.756878872424496	0.0	3.450452114961621	0.8644672120260282	False	True	True	False	False	False	0.0	0.014974309671364027
chr8_22562533_C_T_b38	0.0158024	6.401917196727186	6.401917196727186	0	0	0	1	1	1	0	0	1	1	0	1	1	1	40.0	0.0	-8.646619132339087	0.0	10.096060152461398	0.31723200596098167	True	False	True	False	False	False	0.0	0.014974240821780718
chr8_22562533_C_T_b38	0.0158024	6.401917196727186	6.401917196727186	0	0	0	1	1	1	0	0	1	1	0	1	1	1	40.0	0.0	-8.646619132339087	0.0	10.096060152461398	0.31723200596098167	True	False	True	False	False	False	0.0	0.014974240821780718
chr8_22562533_C_T_b38	0.0158024	6.401917196727186	6.401917196727186	0	0	0	1	1	1	0	0	1	1	0	1	1	1	40.0	0.0	-8.646619132339087	0.0	10.096060152461398	0.31723200596098167	True	False	True	False	False	False	0.0	0.014974240821780718
chr6_152234313_G_A_b38	0.0234784	6.278521424165844	5.860786223465865	0	0	1	0	0	0	0	0	0	0	0	1	0	1	40.0	0.04	-23.22237383504562	0.0	-0.1494191110080862	0.0	True	False	True	False	False	False	0.0	0.01497417084403269
chr6_152234313_G_A_b38	0.0234784	6.278521424165844	5.860786223465865	0	0	1	0	0	0	0	0	0	0	0	1	0	1	40.0	0.04	-23.22237383504562	0.0	-0.1494191110080862	0.0	True	False	True	False	False	False	0.0	0.01497417084403269
chr14_87990533_A_G_b38	0.00418841	6.336825731146441	6.787844982309579	0	0	0	0	0	1	0	0	1	0	0	1	0	1	50.0	0.0	4.783734789554218	0.0	0.808960949254633	0.0	True	False	True	False	False	False	0.0	0.014974062336250305
chr14_87990533_A_G_b38	0.00418841	6.336825731146441	6.787844982309579	0	0	0	0	0	1	0	0	1	0	0	1	0	1	50.0	0.0	4.783734789554218	0.0	0.808960949254633	0.0	True	False	True	False	False	False	0.0	0.014974062336250305
chr14_87990533_A_G_b38	0.00418841	6.336825731146441	6.787844982309579	0	0	0	0	0	1	0	0	1	0	0	1	0	1	50.0	0.0	4.783734789554218	0.0	0.808960949254633	0.0	True	False	True	False	False	False	0.0	0.014974062336250305
chr14_87990533_A_G_b38	0.00418841	6.336825731146441	6.787844982309579	0	0	0	0	0	1	0	0	1	0	0	1	0	1	50.0	0.0	4.783734789554218	0.0	0.808960949254633	0.0	True	False	True	False	False	False	0.0	0.014974062336250305
chr14_87990533_A_G_b38	0.00418841	6.336825731146441	6.787844982309579	0	0	0	0	0	1	0	0	1	0	0	1	0	1	50.0	0.0	4.783734789554218	0.0	0.808960949254633	0.0	True	False	True	False	False	False	0.0	0.014974062336250305
chr22_20142219_G_C_b38	0.0109736	6.910750787961936	6.285998094508865	0	0	0	0	0	1	0	1	1	1	0	1	0	1	60.0	0.016	0.0824920069379542	5.948919114547011	3.010115734655443	0.0	True	False	True	False	False	False	0.0	0.014974045391253923
chr22_20142219_G_C_b38	0.0109736	6.910750787961936	6.285998094508865	0	0	0	0	0	1	0	1	1	1	0	1	0	1	60.0	0.016	0.0824920069379542	5.948919114547011	3.010115734655443	0.0	True	False	True	False	False	False	0.0	0.014974045391253923
chr22_20142219_G_C_b38	0.0284446	6.910750787961936	6.285998094508865	0	0	0	0	0	1	0	1	1	1	0	1	0	1	60.0	0.016	0.0824920069379542	5.948919114547011	3.010115734655443	0.0	True	False	True	False	False	False	0.0	0.014974045391253923
chr22_20142219_G_C_b38	0.0109736	6.910750787961936	6.285998094508865	0	0	0	0	0	1	0	1	1	1	0	1	0	1	60.0	0.016	0.0824920069379542	5.948919114547011	3.010115734655443	0.0	True	False	True	False	False	False	0.0	0.014974045391253923
chr22_20142219_G_C_b38	0.0284446	6.910750787961936	6.285998094508865	0	0	0	0	0	1	0	1	1	1	0	1	0	1	60.0	0.016	0.0824920069379542	5.948919114547011	3.010115734655443	0.0	True	False	True	False	False	False	0.0	0.014974045391253923
chr22_20142219_G_C_b38	0.0284446	6.910750787961936	6.285998094508865	0	0	0	0	0	1	0	1	1	1	0	1	0	1	60.0	0.016	0.0824920069379542	5.948919114547011	3.010115734655443	0.0	True	False	True	False	False	False	0.0	0.014974045391253923
chr22_20142219_G_C_b38	0.0284446	6.910750787961936	6.285998094508865	0	0	0	0	0	1	0	1	1	1	0	1	0	1	60.0	0.016	0.0824920069379542	5.948919114547011	3.010115734655443	0.0	True	False	True	False	False	False	0.0	0.014974045391253923
chr22_20142219_G_C_b38	0.0284446	6.910750787961936	6.285998094508865	0	0	0	0	0	1	0	1	1	1	0	1	0	1	60.0	0.016	0.0824920069379542	5.948919114547011	3.010115734655443	0.0	True	False	True	False	False	False	0.0	0.014974045391253923
chr22_20142219_G_C_b38	0.0109736	6.910750787961936	6.285998094508865	0	0	0	0	0	1	0	1	1	1	0	1	0	1	60.0	0.016	0.0824920069379542	5.948919114547011	3.010115734655443	0.0	True	False	True	False	False	False	0.0	0.014974045391253923
chr22_20142219_G_C_b38	0.0109736	6.910750787961936	6.285998094508865	0	0	0	0	0	1	0	1	1	1	0	1	0	1	60.0	0.016	0.0824920069379542	5.948919114547011	3.010115734655443	0.0	True	False	True	False	False	False	0.0	0.014974045391253923
chr1_31027891_T_C_b38	0.00262451	6.881411303642535	6.7650389767805414	0	0	1	0	0	1	0	1	1	0	0	1	0	1	30.0	0.959	-11.353688709281585	0.0	3.1229683101554144	0.0	True	False	True	False	False	False	0.0	0.01497386093752623
chr2_219236200_A_G_b38	0.0108349	7.226209010100671	5.2574953720277815	1	0	0	1	0	0	0	0	0	0	1	1	0	1	50.0	0.001	-6.391331500872937	0.0	5.4008341509487465	0.20880554761201608	False	True	True	False	False	False	0.0	0.014973849052527242
chr2_219236200_A_G_b38	0.0108349	7.226209010100671	5.2574953720277815	1	0	0	1	0	0	0	0	0	0	1	1	0	1	50.0	0.001	-6.391331500872937	0.0	5.4008341509487465	0.20880554761201608	False	True	True	False	False	False	0.0	0.014973849052527242
chr2_219236200_A_G_b38	0.0108349	7.226209010100671	5.2574953720277815	1	0	0	1	0	0	0	0	0	0	1	1	0	1	50.0	0.001	-6.391331500872937	0.0	5.4008341509487465	0.20880554761201608	False	True	True	False	False	False	0.0	0.014973849052527242
chr2_219236200_A_G_b38	0.0108349	7.226209010100671	5.2574953720277815	1	0	0	1	0	0	0	0	0	0	1	1	0	1	50.0	0.001	-6.391331500872937	0.0	5.4008341509487465	0.20880554761201608	False	True	True	False	False	False	0.0	0.014973849052527242
chr2_219236200_A_G_b38	0.0108349	7.226209010100671	5.2574953720277815	1	0	0	1	0	0	0	0	0	0	1	1	0	1	50.0	0.001	-6.391331500872937	0.0	5.4008341509487465	0.20880554761201608	False	True	True	False	False	False	0.0	0.014973849052527242
chr2_219236200_A_G_b38	0.0108349	7.226209010100671	5.2574953720277815	1	0	0	1	0	0	0	0	0	0	1	1	0	1	50.0	0.001	-6.391331500872937	0.0	5.4008341509487465	0.20880554761201608	False	True	True	False	False	False	0.0	0.014973849052527242
chr12_123696502_C_T_b38	0.0127989	6.546785410760524	6.546785410760524	0	0	0	1	1	1	0	1	1	1	0	1	0	1	60.0	0.0	2.4143666555382968	2.2468352018892204	-0.0500846075065908	0.0	False	True	True	False	False	False	0.0	0.014973599896325938
chr12_123696502_C_T_b38	0.0127989	6.546785410760524	6.546785410760524	0	0	0	1	1	1	0	1	1	1	0	1	0	1	60.0	0.0	2.4143666555382968	2.2468352018892204	-0.0500846075065908	0.0	False	True	True	False	False	False	0.0	0.014973599896325938
chr12_123696502_C_T_b38	0.00226376	6.546785410760524	6.546785410760524	0	0	0	1	1	1	0	1	1	1	0	1	0	1	60.0	0.0	2.4143666555382968	2.2468352018892204	-0.0500846075065908	0.0	False	True	True	False	False	False	0.0	0.014973599896325938
chr12_123696502_C_T_b38	0.00226376	6.546785410760524	6.546785410760524	0	0	0	1	1	1	0	1	1	1	0	1	0	1	60.0	0.0	2.4143666555382968	2.2468352018892204	-0.0500846075065908	0.0	False	True	True	False	False	False	0.0	0.014973599896325938
chr12_123696502_C_T_b38	0.0118121	6.546785410760524	6.546785410760524	0	0	0	1	1	1	0	1	1	1	0	1	0	1	60.0	0.0	2.4143666555382968	2.2468352018892204	-0.0500846075065908	0.0	False	True	True	False	False	False	0.0	0.014973599896325938
chr12_123696502_C_T_b38	0.0127989	6.546785410760524	6.546785410760524	0	0	0	1	1	1	0	1	1	1	0	1	0	1	60.0	0.0	2.4143666555382968	2.2468352018892204	-0.0500846075065908	0.0	False	True	True	False	False	False	0.0	0.014973599896325938
chr12_123696502_C_T_b38	0.00226376	6.546785410760524	6.546785410760524	0	0	0	1	1	1	0	1	1	1	0	1	0	1	60.0	0.0	2.4143666555382968	2.2468352018892204	-0.0500846075065908	0.0	False	True	True	False	False	False	0.0	0.014973599896325938
chr12_123696502_C_T_b38	0.00226376	6.546785410760524	6.546785410760524	0	0	0	1	1	1	0	1	1	1	0	1	0	1	60.0	0.0	2.4143666555382968	2.2468352018892204	-0.0500846075065908	0.0	False	True	True	False	False	False	0.0	0.014973599896325938
chr12_123696502_C_T_b38	0.0118121	6.546785410760524	6.546785410760524	0	0	0	1	1	1	0	1	1	1	0	1	0	1	60.0	0.0	2.4143666555382968	2.2468352018892204	-0.0500846075065908	0.0	False	True	True	False	False	False	0.0	0.014973599896325938
chr12_123696502_C_T_b38	0.00226376	6.546785410760524	6.546785410760524	0	0	0	1	1	1	0	1	1	1	0	1	0	1	60.0	0.0	2.4143666555382968	2.2468352018892204	-0.0500846075065908	0.0	False	True	True	False	False	False	0.0	0.014973599896325938
chr12_123696502_C_T_b38	0.0118121	6.546785410760524	6.546785410760524	0	0	0	1	1	1	0	1	1	1	0	1	0	1	60.0	0.0	2.4143666555382968	2.2468352018892204	-0.0500846075065908	0.0	False	True	True	False	False	False	0.0	0.014973599896325938
chr12_123696502_C_T_b38	0.0118121	6.546785410760524	6.546785410760524	0	0	0	1	1	1	0	1	1	1	0	1	0	1	60.0	0.0	2.4143666555382968	2.2468352018892204	-0.0500846075065908	0.0	False	True	True	False	False	False	0.0	0.014973599896325938
chr12_123696502_C_T_b38	0.0118121	6.546785410760524	6.546785410760524	0	0	0	1	1	1	0	1	1	1	0	1	0	1	60.0	0.0	2.4143666555382968	2.2468352018892204	-0.0500846075065908	0.0	False	True	True	False	False	False	0.0	0.014973599896325938
chr12_123696502_C_T_b38	0.0127989	6.546785410760524	6.546785410760524	0	0	0	1	1	1	0	1	1	1	0	1	0	1	60.0	0.0	2.4143666555382968	2.2468352018892204	-0.0500846075065908	0.0	False	True	True	False	False	False	0.0	0.014973599896325938
chr12_123696502_C_T_b38	0.0127989	6.546785410760524	6.546785410760524	0	0	0	1	1	1	0	1	1	1	0	1	0	1	60.0	0.0	2.4143666555382968	2.2468352018892204	-0.0500846075065908	0.0	False	True	True	False	False	False	0.0	0.014973599896325938
chr7_29940408_C_T_b38	0.0192906	6.150602768446279	5.6131281063880705	0	0	1	0	1	0	0	1	0	0	0	1	0	1	40.0	0.0	-2.444889162680401	0.0199172804994645	5.133057118219362	1.1829497444757773	True	False	True	False	False	False	0.0	0.01497336116197262
chr17_2188906_G_A_b38	0.0080086	6.230481447578482	5.971261839790462	0	0	0	0	0	1	0	0	1	1	0	1	0	1	40.0	0.001	-8.810895115275574	0.0	4.879886706280345	0.0	True	False	True	False	False	False	0.0	0.014973323736165533
chr11_3016502_C_T_b38	0.0219198	6.405228458030842	6.403574197934815	0	0	0	0	0	1	0	0	1	0	0	1	0	1	60.0	0.002	-3.34593878420114	0.0	0.088348215953502	3.1000111409833124	True	False	True	False	False	False	0.0	0.01497326787988831
chr11_3016502_C_T_b38	0.0219198	6.405228458030842	6.403574197934815	0	0	0	0	0	1	0	0	1	0	0	1	0	1	60.0	0.002	-3.34593878420114	0.0	0.088348215953502	3.1000111409833124	True	False	True	False	False	False	0.0	0.01497326787988831
chr11_3016502_C_T_b38	0.0219198	6.405228458030842	6.403574197934815	0	0	0	0	0	1	0	0	1	0	0	1	0	1	60.0	0.002	-3.34593878420114	0.0	0.088348215953502	3.1000111409833124	True	False	True	False	False	False	0.0	0.01497326787988831
chr17_82323781_T_G_b38	0.00256219	6.910750787961936	6.144185634125646	0	1	0	1	1	1	0	1	1	0	0	1	1	1	70.0	0.033	-6.361880297744563	3.770866154989794	8.242802174124513	0.0	True	False	True	False	False	False	0.0	0.014973201536203141
chr17_82323781_T_G_b38	0.00256219	6.910750787961936	6.144185634125646	0	1	0	1	1	1	0	1	1	0	0	1	1	1	70.0	0.033	-6.361880297744563	3.770866154989794	8.242802174124513	0.0	True	False	True	False	False	False	0.0	0.014973201536203141
chr17_82323781_T_G_b38	0.00256219	6.910750787961936	6.144185634125646	0	1	0	1	1	1	0	1	1	0	0	1	1	1	70.0	0.033	-6.361880297744563	3.770866154989794	8.242802174124513	0.0	True	False	True	False	False	False	0.0	0.014973201536203141
chr9_32472427_G_A_b38	0.00913994	6.459904454377535	6.306275286948016	0	0	0	1	0	0	0	1	0	0	0	1	0	1	50.0	0.122	0.4220728406952371	0.0	4.266870262482449	1.784523686092605	True	False	True	False	False	False	0.0	0.014973078944393476
chr9_32472427_G_A_b38	0.00913994	6.459904454377535	6.306275286948016	0	0	0	1	0	0	0	1	0	0	0	1	0	1	50.0	0.122	0.4220728406952371	0.0	4.266870262482449	1.784523686092605	True	False	True	False	False	False	0.0	0.014973078944393476
chr9_32472427_G_A_b38	0.00144071	6.459904454377535	6.306275286948016	0	0	0	1	0	0	0	1	0	0	0	1	0	1	50.0	0.122	0.4220728406952371	0.0	4.266870262482449	1.784523686092605	True	False	True	False	False	False	0.0	0.014973078944393476
chr9_32472427_G_A_b38	0.00144071	6.459904454377535	6.306275286948016	0	0	0	1	0	0	0	1	0	0	0	1	0	1	50.0	0.122	0.4220728406952371	0.0	4.266870262482449	1.784523686092605	True	False	True	False	False	False	0.0	0.014973078944393476
chr5_176336224_C_G_b38	0.00140175	6.208590026096629	6.206575926724928	0	0	0	0	0	0	0	0	0	0	0	1	0	1	60.0	0.0	-5.281410002066961	0.0	2.5158599764621954	0.0	True	False	True	False	False	False	0.0	0.014973063747420868
chr5_176336224_C_G_b38	0.00140175	6.208590026096629	6.206575926724928	0	0	0	0	0	0	0	0	0	0	0	1	0	1	60.0	0.0	-5.281410002066961	0.0	2.5158599764621954	0.0	True	False	True	False	False	False	0.0	0.014973063747420868
chr5_176336224_C_G_b38	0.00213144	6.208590026096629	6.206575926724928	0	0	0	0	0	0	0	0	0	0	0	1	0	1	60.0	0.0	-5.281410002066961	0.0	2.5158599764621954	0.0	True	False	True	False	False	False	0.0	0.014973063747420868
chr5_176336224_C_G_b38	0.00213144	6.208590026096629	6.206575926724928	0	0	0	0	0	0	0	0	0	0	0	1	0	1	60.0	0.0	-5.281410002066961	0.0	2.5158599764621954	0.0	True	False	True	False	False	False	0.0	0.014973063747420868
chr12_94368573_T_C_b38	0.039383	6.659293919683638	5.176149732573829	0	0	0	0	1	0	0	0	0	1	0	0	0	1	60.0	0.0	-11.794672586737317	5.804746526965317	5.118202054666703	1.1458532708634266	False	True	True	False	False	False	0.0	0.014973045724364779
chr5_41158470_A_C_b38	0.124346	5.755742213586912	5.318119993844216	0	0	0	1	0	0	0	0	0	0	0	1	0	0	30.0	0.0	1.4824375926617654	0.0	5.291862078675436	0.0	True	False	True	False	False	False	0.0	0.014973007791953815
chr17_65535213_G_A_b38	0.00789064	6.025865973825314	6.023447592961033	0	0	1	0	0	0	0	0	0	0	0	1	0	1	40.0	0.0	-5.455134427640092	0.0	3.770254461871225	0.0	True	False	True	False	False	False	0.0	0.014972732251818069
chr17_65535213_G_A_b38	0.00789064	6.025865973825314	6.023447592961033	0	0	1	0	0	0	0	0	0	0	0	1	0	1	40.0	0.0	-5.455134427640092	0.0	3.770254461871225	0.0	True	False	True	False	False	False	0.0	0.014972732251818069
chr3_140943156_G_A_b38	0.0380757	6.059123195581797	6.059123195581797	0	0	1	1	1	1	1	0	1	1	1	1	0	0	20.0	0.0	-9.590713070921296	9.744868433710682	-2.653201704627712	0.0	True	False	True	False	False	False	0.0	0.014972721813612951
chr3_140943156_G_A_b38	0.0380757	6.059123195581797	6.059123195581797	0	0	1	1	1	1	1	0	1	1	1	1	0	0	20.0	0.0	-9.590713070921296	9.744868433710682	-2.653201704627712	0.0	True	False	True	False	False	False	0.0	0.014972721813612951
chr7_4909502_G_A_b38	0.0728757	6.1070228877422545	5.424950017481403	0	0	0	0	0	0	0	0	0	0	0	0	0	1	60.0	0.001	-6.414679019703629	2.54463314873228	2.45893406703366	2.0745964762877667	True	False	True	False	False	False	0.0	0.014972697609077852
chr7_4909502_G_A_b38	0.0728757	6.1070228877422545	5.424950017481403	0	0	0	0	0	0	0	0	0	0	0	0	0	1	60.0	0.001	-6.414679019703629	2.54463314873228	2.45893406703366	2.0745964762877667	True	False	True	False	False	False	0.0	0.014972697609077852
chr8_144085874_C_T_b38	0.0408703	7.565793282428515	5.713732805509369	1	0	1	0	0	0	0	0	0	1	0	1	0	1	60.0	0.0	-13.845014516323396	0.0	8.570446857118291	0.9189248092427178	False	True	True	False	False	False	0.0	0.01497250024433144
chr8_144085874_C_T_b38	0.0408703	7.565793282428515	5.713732805509369	1	0	1	0	0	0	0	0	0	1	0	1	0	1	60.0	0.0	-13.845014516323396	0.0	8.570446857118291	0.9189248092427178	False	True	True	False	False	False	0.0	0.01497250024433144
chr8_144085874_C_T_b38	0.0408703	7.565793282428515	5.713732805509369	1	0	1	0	0	0	0	0	0	1	0	1	0	1	60.0	0.0	-13.845014516323396	0.0	8.570446857118291	0.9189248092427178	False	True	True	False	False	False	0.0	0.01497250024433144
chr8_144085874_C_T_b38	0.0408703	7.565793282428515	5.713732805509369	1	0	1	0	0	0	0	0	0	1	0	1	0	1	60.0	0.0	-13.845014516323396	0.0	8.570446857118291	0.9189248092427178	False	True	True	False	False	False	0.0	0.01497250024433144
chr8_144085874_C_T_b38	0.0408703	7.565793282428515	5.713732805509369	1	0	1	0	0	0	0	0	0	1	0	1	0	1	60.0	0.0	-13.845014516323396	0.0	8.570446857118291	0.9189248092427178	False	True	True	False	False	False	0.0	0.01497250024433144
chr8_144085874_C_T_b38	0.0408703	7.565793282428515	5.713732805509369	1	0	1	0	0	0	0	0	0	1	0	1	0	1	60.0	0.0	-13.845014516323396	0.0	8.570446857118291	0.9189248092427178	False	True	True	False	False	False	0.0	0.01497250024433144
chr8_144085874_C_T_b38	0.0408703	7.565793282428515	5.713732805509369	1	0	1	0	0	0	0	0	0	1	0	1	0	1	60.0	0.0	-13.845014516323396	0.0	8.570446857118291	0.9189248092427178	False	True	True	False	False	False	0.0	0.01497250024433144
chr10_94327361_G_A_b38	0.116718	6.410174881966167	6.408528791059498	0	0	0	1	0	0	0	0	0	1	0	0	0	1	70.0	0.006	7.800387622494676	0.8127547936040891	-3.0773094987695373	0.0	True	False	True	False	False	False	0.0	0.014972489761979249
chr10_94327361_G_A_b38	0.116718	6.410174881966167	6.408528791059498	0	0	0	1	0	0	0	0	0	1	0	0	0	1	70.0	0.006	7.800387622494676	0.8127547936040891	-3.0773094987695373	0.0	True	False	True	False	False	False	0.0	0.014972489761979249
chr10_94327361_G_A_b38	0.106867	6.410174881966167	6.408528791059498	0	0	0	1	0	0	0	0	0	1	0	0	0	1	70.0	0.006	7.800387622494676	0.8127547936040891	-3.0773094987695373	0.0	True	False	True	False	False	False	0.0	0.014972489761979249
chr10_94327361_G_A_b38	0.116718	6.410174881966167	6.408528791059498	0	0	0	1	0	0	0	0	0	1	0	0	0	1	70.0	0.006	7.800387622494676	0.8127547936040891	-3.0773094987695373	0.0	True	False	True	False	False	False	0.0	0.014972489761979249
chr10_94327361_G_A_b38	0.103098	6.410174881966167	6.408528791059498	0	0	0	1	0	0	0	0	0	1	0	0	0	1	70.0	0.006	7.800387622494676	0.8127547936040891	-3.0773094987695373	0.0	True	False	True	False	False	False	0.0	0.014972489761979249
chr10_94327361_G_A_b38	0.108079	6.410174881966167	6.408528791059498	0	0	0	1	0	0	0	0	0	1	0	0	0	1	70.0	0.006	7.800387622494676	0.8127547936040891	-3.0773094987695373	0.0	True	False	True	False	False	False	0.0	0.014972489761979249
chr10_94327361_G_A_b38	0.108079	6.410174881966167	6.408528791059498	0	0	0	1	0	0	0	0	0	1	0	0	0	1	70.0	0.006	7.800387622494676	0.8127547936040891	-3.0773094987695373	0.0	True	False	True	False	False	False	0.0	0.014972489761979249
chr10_94327361_G_A_b38	0.108079	6.410174881966167	6.408528791059498	0	0	0	1	0	0	0	0	0	1	0	0	0	1	70.0	0.006	7.800387622494676	0.8127547936040891	-3.0773094987695373	0.0	True	False	True	False	False	False	0.0	0.014972489761979249
chr10_94327361_G_A_b38	0.118787	6.410174881966167	6.408528791059498	0	0	0	1	0	0	0	0	0	1	0	0	0	1	70.0	0.006	7.800387622494676	0.8127547936040891	-3.0773094987695373	0.0	True	False	True	False	False	False	0.0	0.014972489761979249
chr10_94327361_G_A_b38	0.108079	6.410174881966167	6.408528791059498	0	0	0	1	0	0	0	0	0	1	0	0	0	1	70.0	0.006	7.800387622494676	0.8127547936040891	-3.0773094987695373	0.0	True	False	True	False	False	False	0.0	0.014972489761979249
chr10_94327361_G_A_b38	0.106867	6.410174881966167	6.408528791059498	0	0	0	1	0	0	0	0	0	1	0	0	0	1	70.0	0.006	7.800387622494676	0.8127547936040891	-3.0773094987695373	0.0	True	False	True	False	False	False	0.0	0.014972489761979249
chr10_94327361_G_A_b38	0.106867	6.410174881966167	6.408528791059498	0	0	0	1	0	0	0	0	0	1	0	0	0	1	70.0	0.006	7.800387622494676	0.8127547936040891	-3.0773094987695373	0.0	True	False	True	False	False	False	0.0	0.014972489761979249
chr10_94327361_G_A_b38	0.106867	6.410174881966167	6.408528791059498	0	0	0	1	0	0	0	0	0	1	0	0	0	1	70.0	0.006	7.800387622494676	0.8127547936040891	-3.0773094987695373	0.0	True	False	True	False	False	False	0.0	0.014972489761979249
chr10_94327361_G_A_b38	0.103098	6.410174881966167	6.408528791059498	0	0	0	1	0	0	0	0	0	1	0	0	0	1	70.0	0.006	7.800387622494676	0.8127547936040891	-3.0773094987695373	0.0	True	False	True	False	False	False	0.0	0.014972489761979249
chr10_94327361_G_A_b38	0.103098	6.410174881966167	6.408528791059498	0	0	0	1	0	0	0	0	0	1	0	0	0	1	70.0	0.006	7.800387622494676	0.8127547936040891	-3.0773094987695373	0.0	True	False	True	False	False	False	0.0	0.014972489761979249
chr10_94327361_G_A_b38	0.103098	6.410174881966167	6.408528791059498	0	0	0	1	0	0	0	0	0	1	0	0	0	1	70.0	0.006	7.800387622494676	0.8127547936040891	-3.0773094987695373	0.0	True	False	True	False	False	False	0.0	0.014972489761979249
chr10_94327361_G_A_b38	0.116718	6.410174881966167	6.408528791059498	0	0	0	1	0	0	0	0	0	1	0	0	0	1	70.0	0.006	7.800387622494676	0.8127547936040891	-3.0773094987695373	0.0	True	False	True	False	False	False	0.0	0.014972489761979249
chr10_94327361_G_A_b38	0.118787	6.410174881966167	6.408528791059498	0	0	0	1	0	0	0	0	0	1	0	0	0	1	70.0	0.006	7.800387622494676	0.8127547936040891	-3.0773094987695373	0.0	True	False	True	False	False	False	0.0	0.014972489761979249
chr10_94327361_G_A_b38	0.118787	6.410174881966167	6.408528791059498	0	0	0	1	0	0	0	0	0	1	0	0	0	1	70.0	0.006	7.800387622494676	0.8127547936040891	-3.0773094987695373	0.0	True	False	True	False	False	False	0.0	0.014972489761979249
chr10_94327361_G_A_b38	0.118787	6.410174881966167	6.408528791059498	0	0	0	1	0	0	0	0	0	1	0	0	0	1	70.0	0.006	7.800387622494676	0.8127547936040891	-3.0773094987695373	0.0	True	False	True	False	False	False	0.0	0.014972489761979249
chr2_101840422_G_T_b38	0.112934	6.403574197934815	6.061456918928017	0	0	0	1	0	1	0	0	1	0	0	1	0	1	50.0	0.0	1.60279355743513	2.370181978310097	3.446289862709812	0.33567462403574755	True	False	True	False	False	False	0.0	0.014972365028763063
chr2_101840422_G_T_b38	0.0109112	6.403574197934815	6.061456918928017	0	0	0	1	0	1	0	0	1	0	0	1	0	1	50.0	0.0	1.60279355743513	2.370181978310097	3.446289862709812	0.33567462403574755	True	False	True	False	False	False	0.0	0.014972365028763063
chr2_101840422_G_T_b38	0.0109112	6.403574197934815	6.061456918928017	0	0	0	1	0	1	0	0	1	0	0	1	0	1	50.0	0.0	1.60279355743513	2.370181978310097	3.446289862709812	0.33567462403574755	True	False	True	False	False	False	0.0	0.014972365028763063
chr2_101840422_G_T_b38	0.112934	6.403574197934815	6.061456918928017	0	0	0	1	0	1	0	0	1	0	0	1	0	1	50.0	0.0	1.60279355743513	2.370181978310097	3.446289862709812	0.33567462403574755	True	False	True	False	False	False	0.0	0.014972365028763063
chr3_3151243_T_G_b38	0.0140516	6.556778356158042	5.293304824724492	0	0	1	0	0	1	0	0	1	0	1	1	0	1	30.0	0.004	-4.451210535651819	0.0	1.8998895387495909	0.0	True	False	True	False	False	False	0.0	0.014972342708356989
chr3_3151243_T_G_b38	0.0140516	6.556778356158042	5.293304824724492	0	0	1	0	0	1	0	0	1	0	1	1	0	1	30.0	0.004	-4.451210535651819	0.0	1.8998895387495909	0.0	True	False	True	False	False	False	0.0	0.014972342708356989
chr3_3151243_T_G_b38	0.0140516	6.556778356158042	5.293304824724492	0	0	1	0	0	1	0	0	1	0	1	1	0	1	30.0	0.004	-4.451210535651819	0.0	1.8998895387495909	0.0	True	False	True	False	False	False	0.0	0.014972342708356989
chr3_3151243_T_G_b38	0.0140516	6.556778356158042	5.293304824724492	0	0	1	0	0	1	0	0	1	0	1	1	0	1	30.0	0.004	-4.451210535651819	0.0	1.8998895387495909	0.0	True	False	True	False	False	False	0.0	0.014972342708356989
chr1_182604092_T_C_b38	0.0298479	6.761572768804055	4.820281565605037	0	0	1	1	1	1	1	1	1	1	0	1	1	0	60.0	0.002	7.916754201738589	2.9464220321054144	4.291824101708919	0.0	True	False	True	False	False	False	0.0	0.014972320153033125
chr1_182604092_T_C_b38	0.0298479	6.761572768804055	4.820281565605037	0	0	1	1	1	1	1	1	1	1	0	1	1	0	60.0	0.002	7.916754201738589	2.9464220321054144	4.291824101708919	0.0	True	False	True	False	False	False	0.0	0.014972320153033125
chr10_102878966_T_C_b38	0.482812	6.376726947898627	3.258096538021482	1	0	0	0	0	0	0	0	0	0	0	1	0	1	40.0	0.996	-4.587642393059112	1.5932353735427407	6.772409060235191	0.0	False	True	True	False	False	False	0.0	0.014972148613086813
chr10_102878966_T_C_b38	0.482812	6.376726947898627	3.258096538021482	1	0	0	0	0	0	0	0	0	0	0	1	0	1	40.0	0.996	-4.587642393059112	1.5932353735427407	6.772409060235191	0.0	False	True	True	False	False	False	0.0	0.014972148613086813
chr10_102878966_T_C_b38	0.482812	6.376726947898627	3.258096538021482	1	0	0	0	0	0	0	0	0	0	0	1	0	1	40.0	0.996	-4.587642393059112	1.5932353735427407	6.772409060235191	0.0	False	True	True	False	False	False	0.0	0.014972148613086813
chr10_102878966_T_C_b38	0.482812	6.376726947898627	3.258096538021482	1	0	0	0	0	0	0	0	0	0	0	1	0	1	40.0	0.996	-4.587642393059112	1.5932353735427407	6.772409060235191	0.0	False	True	True	False	False	False	0.0	0.014972148613086813
chr10_102878966_T_C_b38	0.482812	6.376726947898627	3.258096538021482	1	0	0	0	0	0	0	0	0	0	0	1	0	1	40.0	0.996	-4.587642393059112	1.5932353735427407	6.772409060235191	0.0	False	True	True	False	False	False	0.0	0.014972148613086813
chr10_102878966_T_C_b38	0.482812	6.376726947898627	3.258096538021482	1	0	0	0	0	0	0	0	0	0	0	1	0	1	40.0	0.996	-4.587642393059112	1.5932353735427407	6.772409060235191	0.0	False	True	True	False	False	False	0.0	0.014972148613086813
chr10_102878966_T_C_b38	0.461864	6.376726947898627	3.258096538021482	1	0	0	0	0	0	0	0	0	0	0	1	0	1	40.0	0.996	-4.587642393059112	1.5932353735427407	6.772409060235191	0.0	False	True	True	False	False	False	0.0	0.014972148613086813
chr10_102878966_T_C_b38	0.461864	6.376726947898627	3.258096538021482	1	0	0	0	0	0	0	0	0	0	0	1	0	1	40.0	0.996	-4.587642393059112	1.5932353735427407	6.772409060235191	0.0	False	True	True	False	False	False	0.0	0.014972148613086813
chr10_102878966_T_C_b38	0.461864	6.376726947898627	3.258096538021482	1	0	0	0	0	0	0	0	0	0	0	1	0	1	40.0	0.996	-4.587642393059112	1.5932353735427407	6.772409060235191	0.0	False	True	True	False	False	False	0.0	0.014972148613086813
chr10_102878966_T_C_b38	0.461864	6.376726947898627	3.258096538021482	1	0	0	0	0	0	0	0	0	0	0	1	0	1	40.0	0.996	-4.587642393059112	1.5932353735427407	6.772409060235191	0.0	False	True	True	False	False	False	0.0	0.014972148613086813
chr10_102878966_T_C_b38	0.461864	6.376726947898627	3.258096538021482	1	0	0	0	0	0	0	0	0	0	0	1	0	1	40.0	0.996	-4.587642393059112	1.5932353735427407	6.772409060235191	0.0	False	True	True	False	False	False	0.0	0.014972148613086813
chr10_102878966_T_C_b38	0.461864	6.376726947898627	3.258096538021482	1	0	0	0	0	0	0	0	0	0	0	1	0	1	40.0	0.996	-4.587642393059112	1.5932353735427407	6.772409060235191	0.0	False	True	True	False	False	False	0.0	0.014972148613086813
chr10_102878966_T_C_b38	0.1985	6.376726947898627	3.258096538021482	1	0	0	0	0	0	0	0	0	0	0	1	0	1	40.0	0.996	-4.587642393059112	1.5932353735427407	6.772409060235191	0.0	False	True	True	False	False	False	0.0	0.014972148613086813
chr10_102878966_T_C_b38	0.1985	6.376726947898627	3.258096538021482	1	0	0	0	0	0	0	0	0	0	0	1	0	1	40.0	0.996	-4.587642393059112	1.5932353735427407	6.772409060235191	0.0	False	True	True	False	False	False	0.0	0.014972148613086813
chr10_102878966_T_C_b38	0.1985	6.376726947898627	3.258096538021482	1	0	0	0	0	0	0	0	0	0	0	1	0	1	40.0	0.996	-4.587642393059112	1.5932353735427407	6.772409060235191	0.0	False	True	True	False	False	False	0.0	0.014972148613086813
chr10_102878966_T_C_b38	0.1985	6.376726947898627	3.258096538021482	1	0	0	0	0	0	0	0	0	0	0	1	0	1	40.0	0.996	-4.587642393059112	1.5932353735427407	6.772409060235191	0.0	False	True	True	False	False	False	0.0	0.014972148613086813
chr10_102878966_T_C_b38	0.1985	6.376726947898627	3.258096538021482	1	0	0	0	0	0	0	0	0	0	0	1	0	1	40.0	0.996	-4.587642393059112	1.5932353735427407	6.772409060235191	0.0	False	True	True	False	False	False	0.0	0.014972148613086813
chr10_102878966_T_C_b38	0.1985	6.376726947898627	3.258096538021482	1	0	0	0	0	0	0	0	0	0	0	1	0	1	40.0	0.996	-4.587642393059112	1.5932353735427407	6.772409060235191	0.0	False	True	True	False	False	False	0.0	0.014972148613086813
chr16_57464973_G_C_b38	0.00560163	6.8885724595653635	6.620073206530356	0	0	1	0	0	1	0	1	1	1	0	1	0	1	40.0	0.463	1.1417252589918392	4.319177013253823	-0.7048637010783168	6.127344953280328	True	False	True	False	False	False	0.0	0.014972144354971227
chr16_57464973_G_C_b38	0.00560163	6.8885724595653635	6.620073206530356	0	0	1	0	0	1	0	1	1	1	0	1	0	1	40.0	0.463	1.1417252589918392	4.319177013253823	-0.7048637010783168	6.127344953280328	True	False	True	False	False	False	0.0	0.014972144354971227
chr16_57464973_G_C_b38	0.00560163	6.8885724595653635	6.620073206530356	0	0	1	0	0	1	0	1	1	1	0	1	0	1	40.0	0.463	1.1417252589918392	4.319177013253823	-0.7048637010783168	6.127344953280328	True	False	True	False	False	False	0.0	0.014972144354971227
chr16_57464973_G_C_b38	0.00560163	6.8885724595653635	6.620073206530356	0	0	1	0	0	1	0	1	1	1	0	1	0	1	40.0	0.463	1.1417252589918392	4.319177013253823	-0.7048637010783168	6.127344953280328	True	False	True	False	False	False	0.0	0.014972144354971227
chr16_57464973_G_C_b38	0.00560163	6.8885724595653635	6.620073206530356	0	0	1	0	0	1	0	1	1	1	0	1	0	1	40.0	0.463	1.1417252589918392	4.319177013253823	-0.7048637010783168	6.127344953280328	True	False	True	False	False	False	0.0	0.014972144354971227
chr16_57464973_G_C_b38	0.00560163	6.8885724595653635	6.620073206530356	0	0	1	0	0	1	0	1	1	1	0	1	0	1	40.0	0.463	1.1417252589918392	4.319177013253823	-0.7048637010783168	6.127344953280328	True	False	True	False	False	False	0.0	0.014972144354971227
chr16_57464973_G_C_b38	0.00560163	6.8885724595653635	6.620073206530356	0	0	1	0	0	1	0	1	1	1	0	1	0	1	40.0	0.463	1.1417252589918392	4.319177013253823	-0.7048637010783168	6.127344953280328	True	False	True	False	False	False	0.0	0.014972144354971227
chr16_57464973_G_C_b38	0.00560163	6.8885724595653635	6.620073206530356	0	0	1	0	0	1	0	1	1	1	0	1	0	1	40.0	0.463	1.1417252589918392	4.319177013253823	-0.7048637010783168	6.127344953280328	True	False	True	False	False	False	0.0	0.014972144354971227
chr14_45149484_A_G_b38	0.0227452	6.194405391104672	6.194405391104672	0	0	0	0	0	0	0	0	0	0	0	1	0	1	60.0	0.003	-1.007331666388458	0.0	2.2760364006180964	3.751876286104391	True	False	True	False	False	False	0.0	0.014971973969783914
chr5_148125328_C_T_b38	0.115084	5.2832037287379885	5.278114659230517	0	0	1	0	0	0	0	0	0	0	0	0	0	0	20.0	0.003	-17.3414504849475	5.586485062244854	6.840344500364878	0.06832034175354096	True	False	True	False	False	False	0.0	0.014971882445622944
chr15_88137756_T_A_b38	0.0147944	5.278114659230517	5.278114659230517	0	0	0	0	0	0	0	0	0	0	0	1	0	0	10.0	0.0	-4.241871622377804	0.0	-1.4693076746736793	0.0	True	False	True	False	False	False	0.0	0.014971770784032267
chr15_88137756_T_A_b38	0.0147944	5.278114659230517	5.278114659230517	0	0	0	0	0	0	0	0	0	0	0	1	0	0	10.0	0.0	-4.241871622377804	0.0	-1.4693076746736793	0.0	True	False	True	False	False	False	0.0	0.014971770784032267
chr2_28778665_C_T_b38	0.0593846	5.926926025970411	4.343805421853684	0	0	0	0	1	1	0	0	1	0	0	1	0	1	40.0	0.001	10.363274065738052	0.0	5.689356240407555	0.6275185712364433	True	False	True	False	False	False	0.0	0.014971739001414026
chr2_28778665_C_T_b38	0.0593846	5.926926025970411	4.343805421853684	0	0	0	0	1	1	0	0	1	0	0	1	0	1	40.0	0.001	10.363274065738052	0.0	5.689356240407555	0.6275185712364433	True	False	True	False	False	False	0.0	0.014971739001414026
chr10_96410057_G_A_b38	0.0212076	6.035481432524756	5.71042701737487	0	0	0	0	0	0	0	0	0	0	0	0	0	0	60.0	0.001	-8.403652082758875	0.0	-0.3582113558122302	0.0	True	False	True	False	False	False	0.0	0.014971524700416407
chr10_96410057_G_A_b38	0.00890581	6.035481432524756	5.71042701737487	0	0	0	0	0	0	0	0	0	0	0	0	0	0	60.0	0.001	-8.403652082758875	0.0	-0.3582113558122302	0.0	True	False	True	False	False	False	0.0	0.014971524700416407
chr12_88043402_G_A_b38	0.0946944	5.749392985908253	5.2832037287379885	0	0	1	0	0	0	0	0	0	0	0	0	0	1	30.0	0.0	-3.717774248809704	1.5910524975152591	0.7867799645112186	0.0	True	False	True	False	False	False	0.0	0.014971465293210534
chr12_88043402_G_A_b38	0.0485365	5.749392985908253	5.2832037287379885	0	0	1	0	0	0	0	0	0	0	0	0	0	1	30.0	0.0	-3.717774248809704	1.5910524975152591	0.7867799645112186	0.0	True	False	True	False	False	False	0.0	0.014971465293210534
chr12_88043402_G_A_b38	0.0485365	5.749392985908253	5.2832037287379885	0	0	1	0	0	0	0	0	0	0	0	0	0	1	30.0	0.0	-3.717774248809704	1.5910524975152591	0.7867799645112186	0.0	True	False	True	False	False	False	0.0	0.014971465293210534
chr12_88043402_G_A_b38	0.0946944	5.749392985908253	5.2832037287379885	0	0	1	0	0	0	0	0	0	0	0	0	0	1	30.0	0.0	-3.717774248809704	1.5910524975152591	0.7867799645112186	0.0	True	False	True	False	False	False	0.0	0.014971465293210534
chr12_88043402_G_A_b38	0.0485365	5.749392985908253	5.2832037287379885	0	0	1	0	0	0	0	0	0	0	0	0	0	1	30.0	0.0	-3.717774248809704	1.5910524975152591	0.7867799645112186	0.0	True	False	True	False	False	False	0.0	0.014971465293210534
chr12_88043402_G_A_b38	0.0946944	5.749392985908253	5.2832037287379885	0	0	1	0	0	0	0	0	0	0	0	0	0	1	30.0	0.0	-3.717774248809704	1.5910524975152591	0.7867799645112186	0.0	True	False	True	False	False	False	0.0	0.014971465293210534
chr15_101383491_C_A_b38	0.0110927	6.723832440821209	6.7226297948554485	0	0	0	0	0	0	0	0	0	0	1	1	0	1	60.0	0.0	-7.816076680057171	0.0	2.835745421702072	0.0	True	False	True	False	False	False	0.0	0.014971430465238314
chr15_101383491_C_A_b38	0.0110927	6.723832440821209	6.7226297948554485	0	0	0	0	0	0	0	0	0	0	1	1	0	1	60.0	0.0	-7.816076680057171	0.0	2.835745421702072	0.0	True	False	True	False	False	False	0.0	0.014971430465238314
chr19_33392134_G_T_b38	0.0237044	6.486160788944089	6.486160788944089	0	0	0	0	0	1	1	0	1	1	0	1	0	1	60.0	0.0	0.2657897469826986	0.9028336491241264	5.168652046305475	1.9731829114633825	True	False	True	False	False	False	0.0	0.014971161130766185
chr19_33392134_G_T_b38	0.0237044	6.486160788944089	6.486160788944089	0	0	0	0	0	1	1	0	1	1	0	1	0	1	60.0	0.0	0.2657897469826986	0.9028336491241264	5.168652046305475	1.9731829114633825	True	False	True	False	False	False	0.0	0.014971161130766185
chr7_92579152_T_A_b38	0.0440775	5.476463551931511	1.0986122886681098	0	0	1	0	0	0	0	0	0	0	0	1	0	1	20.0	0.002	-14.23957378541346	5.20131154322943	1.645876923390226	0.0	True	False	True	False	False	False	0.0	0.014971065084730638
chr22_17821929_A_G_b38	0.00192925	6.220590170099739	4.61512051684126	0	0	0	0	0	0	0	0	0	1	0	1	0	1	60.0	0.0	-0.6370439021414277	1.2624391573917553	-1.717165668026233	0.10330867046719305	True	False	True	False	False	False	0.0	0.014971044827227966
chr22_17821929_A_G_b38	0.00460308	6.220590170099739	4.61512051684126	0	0	0	0	0	0	0	0	0	1	0	1	0	1	60.0	0.0	-0.6370439021414277	1.2624391573917553	-1.717165668026233	0.10330867046719305	True	False	True	False	False	False	0.0	0.014971044827227966
chr22_17821929_A_G_b38	0.00192925	6.220590170099739	4.61512051684126	0	0	0	0	0	0	0	0	0	1	0	1	0	1	60.0	0.0	-0.6370439021414277	1.2624391573917553	-1.717165668026233	0.10330867046719305	True	False	True	False	False	False	0.0	0.014971044827227966
chr22_17821929_A_G_b38	0.00460308	6.220590170099739	4.61512051684126	0	0	0	0	0	0	0	0	0	1	0	1	0	1	60.0	0.0	-0.6370439021414277	1.2624391573917553	-1.717165668026233	0.10330867046719305	True	False	True	False	False	False	0.0	0.014971044827227966
chr6_30911080_G_A_b38	0.012458	6.030685260261263	4.356708826689592	0	0	1	0	0	0	0	0	0	1	0	1	0	1	40.0	0.015	10.139295817209964	0.0	-9.919338658107757	0.0	True	False	True	False	False	False	0.0	0.01497067617394436
chr6_30911080_G_A_b38	0.012458	6.030685260261263	4.356708826689592	0	0	1	0	0	0	0	0	0	1	0	1	0	1	40.0	0.015	10.139295817209964	0.0	-9.919338658107757	0.0	True	False	True	False	False	False	0.0	0.01497067617394436
chr6_30911080_G_A_b38	0.012458	6.030685260261263	4.356708826689592	0	0	1	0	0	0	0	0	0	1	0	1	0	1	40.0	0.015	10.139295817209964	0.0	-9.919338658107757	0.0	True	False	True	False	False	False	0.0	0.01497067617394436
chr6_30911080_G_A_b38	0.012458	6.030685260261263	4.356708826689592	0	0	1	0	0	0	0	0	0	1	0	1	0	1	40.0	0.015	10.139295817209964	0.0	-9.919338658107757	0.0	True	False	True	False	False	False	0.0	0.01497067617394436
chr6_30911080_G_A_b38	0.012458	6.030685260261263	4.356708826689592	0	0	1	0	0	0	0	0	0	1	0	1	0	1	40.0	0.015	10.139295817209964	0.0	-9.919338658107757	0.0	True	False	True	False	False	False	0.0	0.01497067617394436
chr6_30911080_G_A_b38	0.012458	6.030685260261263	4.356708826689592	0	0	1	0	0	0	0	0	0	1	0	1	0	1	40.0	0.015	10.139295817209964	0.0	-9.919338658107757	0.0	True	False	True	False	False	False	0.0	0.01497067617394436
chr6_30911080_G_A_b38	0.012458	6.030685260261263	4.356708826689592	0	0	1	0	0	0	0	0	0	1	0	1	0	1	40.0	0.015	10.139295817209964	0.0	-9.919338658107757	0.0	True	False	True	False	False	False	0.0	0.01497067617394436
chr4_146176975_T_C_b38	0.0105679	6.289715570908998	5.66988092298052	0	0	0	0	1	1	1	0	1	1	1	1	0	0	20.0	0.0	4.429222176408329	6.854114109283484	6.139024788634963	0.0	True	False	True	False	False	False	0.0	0.014970647335140249
chr4_146176975_T_C_b38	0.0295484	6.289715570908998	5.66988092298052	0	0	0	0	1	1	1	0	1	1	1	1	0	0	20.0	0.0	4.429222176408329	6.854114109283484	6.139024788634963	0.0	True	False	True	False	False	False	0.0	0.014970647335140249
chr4_146176975_T_C_b38	0.0295484	6.289715570908998	5.66988092298052	0	0	0	0	1	1	1	0	1	1	1	1	0	0	20.0	0.0	4.429222176408329	6.854114109283484	6.139024788634963	0.0	True	False	True	False	False	False	0.0	0.014970647335140249
chr4_146176975_T_C_b38	0.0105679	6.289715570908998	5.66988092298052	0	0	0	0	1	1	1	0	1	1	1	1	0	0	20.0	0.0	4.429222176408329	6.854114109283484	6.139024788634963	0.0	True	False	True	False	False	False	0.0	0.014970647335140249
chr7_12641071_T_G_b38	0.0402919	6.318968113746434	6.318968113746434	0	0	1	1	0	1	0	0	1	0	0	1	0	0	40.0	0.114	-2.473280069658826	0.1833016404662544	5.416396364953137	0.12642578885520095	True	False	True	False	False	False	0.0	0.014970541083142209
chr7_12641071_T_G_b38	0.0167417	6.318968113746434	6.318968113746434	0	0	1	1	0	1	0	0	1	0	0	1	0	0	40.0	0.114	-2.473280069658826	0.1833016404662544	5.416396364953137	0.12642578885520095	True	False	True	False	False	False	0.0	0.014970541083142209
chr5_152175_C_A_b38	0.00444856	6.3578422665081	6.3578422665081	0	0	0	1	0	1	0	1	1	0	0	1	0	1	40.0	0.017	-17.082907919705352	4.070418316495445	7.680884482532662	1.2831179245061213	True	False	True	False	False	False	0.0	0.014970524226156237
chr9_116652178_T_C_b38	0.0839	5.955837369464831	5.955837369464831	0	0	1	0	0	0	0	0	0	0	0	0	0	1	40.0	0.005	-5.623736593385483	1.1486943725053012	5.122876793370978	0.13290965719287584	True	False	True	False	False	False	0.0	0.014970476088472412
chr9_116652178_T_C_b38	0.0839	5.955837369464831	5.955837369464831	0	0	1	0	0	0	0	0	0	0	0	0	0	1	40.0	0.005	-5.623736593385483	1.1486943725053012	5.122876793370978	0.13290965719287584	True	False	True	False	False	False	0.0	0.014970476088472412
chr9_116652178_T_C_b38	0.0449631	5.955837369464831	5.955837369464831	0	0	1	0	0	0	0	0	0	0	0	0	0	1	40.0	0.005	-5.623736593385483	1.1486943725053012	5.122876793370978	0.13290965719287584	True	False	True	False	False	False	0.0	0.014970476088472412
chr9_116652178_T_C_b38	0.0449631	5.955837369464831	5.955837369464831	0	0	1	0	0	0	0	0	0	0	0	0	0	1	40.0	0.005	-5.623736593385483	1.1486943725053012	5.122876793370978	0.13290965719287584	True	False	True	False	False	False	0.0	0.014970476088472412
chr4_145546274_A_G_b38	0.00251207	6.063785208687608	6.478509642208569	0	0	0	0	1	1	0	1	1	0	0	1	1	0	40.0	0.0	-2.8819083646282344	2.6747490130687286	4.971427838617501	0.6398471623593016	False	True	True	False	False	False	0.0	0.014970471157881695
chr4_145546274_A_G_b38	0.00251207	6.063785208687608	6.478509642208569	0	0	0	0	1	1	0	1	1	0	0	1	1	0	40.0	0.0	-2.8819083646282344	2.6747490130687286	4.971427838617501	0.6398471623593016	False	True	True	False	False	False	0.0	0.014970471157881695
chr4_145546274_A_G_b38	0.00251207	6.063785208687608	6.478509642208569	0	0	0	0	1	1	0	1	1	0	0	1	1	0	40.0	0.0	-2.8819083646282344	2.6747490130687286	4.971427838617501	0.6398471623593016	False	True	True	False	False	False	0.0	0.014970471157881695
chr10_417999_C_T_b38	0.0118135	6.413458957167357	6.97166860472579	0	0	0	0	0	1	0	0	1	0	0	0	0	1	60.0	0.0	5.519266573811233	1.8737129271196888	10.224019715807865	2.1916434588622753	True	False	True	False	False	False	0.0	0.014970139135948272
chr1_173188239_A_T_b38	0.00854997	5.802118375377063	5.41610040220442	0	0	0	0	0	0	0	1	0	0	0	0	0	1	20.0	0.0	-9.64005633087846	0.0	4.93970471279021	0.0	True	False	True	False	False	False	0.0	0.014970101227439667
chr1_173188239_A_T_b38	0.0224719	5.802118375377063	5.41610040220442	0	0	0	0	0	0	0	1	0	0	0	0	0	1	20.0	0.0	-9.64005633087846	0.0	4.93970471279021	0.0	True	False	True	False	False	False	0.0	0.014970101227439667
chr1_173188239_A_T_b38	0.00854997	5.802118375377063	5.41610040220442	0	0	0	0	0	0	0	1	0	0	0	0	0	1	20.0	0.0	-9.64005633087846	0.0	4.93970471279021	0.0	True	False	True	False	False	False	0.0	0.014970101227439667
chr1_173188239_A_T_b38	0.0115901	5.802118375377063	5.41610040220442	0	0	0	0	0	0	0	1	0	0	0	0	0	1	20.0	0.0	-9.64005633087846	0.0	4.93970471279021	0.0	True	False	True	False	False	False	0.0	0.014970101227439667
chr1_173188239_A_T_b38	0.0115901	5.802118375377063	5.41610040220442	0	0	0	0	0	0	0	1	0	0	0	0	0	1	20.0	0.0	-9.64005633087846	0.0	4.93970471279021	0.0	True	False	True	False	False	False	0.0	0.014970101227439667
chr1_173188239_A_T_b38	0.0224719	5.802118375377063	5.41610040220442	0	0	0	0	0	0	0	1	0	0	0	0	0	1	20.0	0.0	-9.64005633087846	0.0	4.93970471279021	0.0	True	False	True	False	False	False	0.0	0.014970101227439667
chr4_110550113_G_A_b38	0.0252866	6.373319789577012	5.429345628954441	0	0	1	0	0	1	0	0	1	0	0	1	1	0	60.0	0.0	-4.82759519465924	1.6131326455440034	4.261619563354003	0.0	True	False	True	False	False	False	0.0	0.014969894573451357
chr4_110550113_G_A_b38	0.0252866	6.373319789577012	5.429345628954441	0	0	1	0	0	1	0	0	1	0	0	1	1	0	60.0	0.0	-4.82759519465924	1.6131326455440034	4.261619563354003	0.0	True	False	True	False	False	False	0.0	0.014969894573451357
chr4_110550113_G_A_b38	0.0252866	6.373319789577012	5.429345628954441	0	0	1	0	0	1	0	0	1	0	0	1	1	0	60.0	0.0	-4.82759519465924	1.6131326455440034	4.261619563354003	0.0	True	False	True	False	False	False	0.0	0.014969894573451357
chr4_110550113_G_A_b38	0.0252866	6.373319789577012	5.429345628954441	0	0	1	0	0	1	0	0	1	0	0	1	1	0	60.0	0.0	-4.82759519465924	1.6131326455440034	4.261619563354003	0.0	True	False	True	False	False	False	0.0	0.014969894573451357
chr2_11202645_C_G_b38	0.00762353	6.263398262591624	6.263398262591624	0	0	0	1	0	0	0	0	0	0	0	0	0	1	60.0	0.001	-0.8726694172678832	1.089035475952752	1.7178239632326964	3.2459512900710976	True	False	True	False	False	False	0.0	0.014969885768922728
chr2_241086467_A_G_b38	0.00179724	6.8308742346461795	6.440946540632921	0	0	1	1	1	1	0	0	1	1	1	1	0	1	40.0	0.0	-6.488738128867306	0.5357649790583343	2.551693317980309	0.6302418439830433	True	False	True	False	False	False	0.0	0.014969773072013942
chr2_241086467_A_G_b38	0.00179724	6.8308742346461795	6.440946540632921	0	0	1	1	1	1	0	0	1	1	1	1	0	1	40.0	0.0	-6.488738128867306	0.5357649790583343	2.551693317980309	0.6302418439830433	True	False	True	False	False	False	0.0	0.014969773072013942
chr2_47010855_A_T_b38	0.00457357	6.364750756851911	6.16541785423142	0	0	0	0	0	1	0	0	1	0	0	0	0	1	60.0	0.0	-4.979688328064756	0.0	3.598314934386714	0.0	True	False	True	False	False	False	0.0	0.014969728745869422
chr2_47010855_A_T_b38	0.00251571	6.364750756851911	6.16541785423142	0	0	0	0	0	1	0	0	1	0	0	0	0	1	60.0	0.0	-4.979688328064756	0.0	3.598314934386714	0.0	True	False	True	False	False	False	0.0	0.014969728745869422
chr2_47010855_A_T_b38	0.00251571	6.364750756851911	6.16541785423142	0	0	0	0	0	1	0	0	1	0	0	0	0	1	60.0	0.0	-4.979688328064756	0.0	3.598314934386714	0.0	True	False	True	False	False	False	0.0	0.014969728745869422
chr2_47010855_A_T_b38	0.00457357	6.364750756851911	6.16541785423142	0	0	0	0	0	1	0	0	1	0	0	0	0	1	60.0	0.0	-4.979688328064756	0.0	3.598314934386714	0.0	True	False	True	False	False	False	0.0	0.014969728745869422
chr2_223881351_A_G_b38	0.0485079	6.3835066348840055	6.3818160174060985	0	0	0	0	1	1	0	0	1	1	0	1	0	1	60.0	0.003	-0.9819577551596944	0.0	4.743997957408915	0.0	True	False	True	False	False	False	0.0	0.014969635154989329
chr2_223881351_A_G_b38	0.0485079	6.3835066348840055	6.3818160174060985	0	0	0	0	1	1	0	0	1	1	0	1	0	1	60.0	0.003	-0.9819577551596944	0.0	4.743997957408915	0.0	True	False	True	False	False	False	0.0	0.014969635154989329
chr18_58680779_C_T_b38	0.0100371	6.324358962381311	5.968707559985366	0	0	0	1	0	0	0	0	0	0	0	1	0	1	60.0	0.0	-4.654988693934883	0.0	0.3075405264800324	0.0	True	False	True	False	False	False	0.0	0.014969551256159445
chr12_71562233_A_G_b38	0.0151029	5.945420608606575	5.945420608606575	0	0	1	1	0	0	0	0	0	0	0	0	0	1	30.0	0.0	-3.1837611503468977	3.1921507324078617	7.626293762245424	1.8779268682923833	True	False	True	False	False	False	0.0	0.014969371186289476
chr12_71562233_A_G_b38	0.0205289	5.945420608606575	5.945420608606575	0	0	1	1	0	0	0	0	0	0	0	0	0	1	30.0	0.0	-3.1837611503468977	3.1921507324078617	7.626293762245424	1.8779268682923833	True	False	True	False	False	False	0.0	0.014969371186289476
chr12_71562233_A_G_b38	0.0151029	5.945420608606575	5.945420608606575	0	0	1	1	0	0	0	0	0	0	0	0	0	1	30.0	0.0	-3.1837611503468977	3.1921507324078617	7.626293762245424	1.8779268682923833	True	False	True	False	False	False	0.0	0.014969371186289476
chr12_71562233_A_G_b38	0.0205289	5.945420608606575	5.945420608606575	0	0	1	1	0	0	0	0	0	0	0	0	0	1	30.0	0.0	-3.1837611503468977	3.1921507324078617	7.626293762245424	1.8779268682923833	True	False	True	False	False	False	0.0	0.014969371186289476
chr3_132516950_C_G_b38	0.0232864	5.5093883366279774	4.90527477843843	0	0	0	0	0	0	0	0	0	0	0	1	0	1	40.0	0.0	-14.816764022041712	7.456220257114033	-1.4109139066365088	0.0	True	False	True	False	False	False	0.0	0.014969274704229414
chr3_132516950_C_G_b38	0.0232864	5.5093883366279774	4.90527477843843	0	0	0	0	0	0	0	0	0	0	0	1	0	1	40.0	0.0	-14.816764022041712	7.456220257114033	-1.4109139066365088	0.0	True	False	True	False	False	False	0.0	0.014969274704229414
chr3_132516950_C_G_b38	0.0704089	5.5093883366279774	4.90527477843843	0	0	0	0	0	0	0	0	0	0	0	1	0	1	40.0	0.0	-14.816764022041712	7.456220257114033	-1.4109139066365088	0.0	True	False	True	False	False	False	0.0	0.014969274704229414
chr3_132516950_C_G_b38	0.0704089	5.5093883366279774	4.90527477843843	0	0	0	0	0	0	0	0	0	0	0	1	0	1	40.0	0.0	-14.816764022041712	7.456220257114033	-1.4109139066365088	0.0	True	False	True	False	False	False	0.0	0.014969274704229414
chr4_76143989_C_T_b38	0.0434106	6.184148890937483	4.948759890378168	0	0	1	1	0	0	0	0	0	0	0	0	0	1	50.0	0.001	-2.521287464039636	3.196886534929283	-0.8287611499415775	0.0	True	False	True	False	False	False	0.0	0.014969000153377428
chr4_76143989_C_T_b38	0.0434106	6.184148890937483	4.948759890378168	0	0	1	1	0	0	0	0	0	0	0	0	0	1	50.0	0.001	-2.521287464039636	3.196886534929283	-0.8287611499415775	0.0	True	False	True	False	False	False	0.0	0.014969000153377428
chr4_76143989_C_T_b38	0.0434106	6.184148890937483	4.948759890378168	0	0	1	1	0	0	0	0	0	0	0	0	0	1	50.0	0.001	-2.521287464039636	3.196886534929283	-0.8287611499415775	0.0	True	False	True	False	False	False	0.0	0.014969000153377428
chr11_69084847_G_A_b38	0.0612898	6.723832440821209	5.8944028342648505	0	0	1	1	0	1	0	0	1	0	0	1	0	1	60.0	0.0	6.964260027756531	0.0	-0.8008796635854054	0.0	True	False	True	False	False	False	0.1414	0.01496897950977777
chr11_69084847_G_A_b38	0.0612898	6.723832440821209	5.8944028342648505	0	0	1	1	0	1	0	0	1	0	0	1	0	1	60.0	0.0	6.964260027756531	0.0	-0.8008796635854054	0.0	True	False	True	False	False	False	0.1414	0.01496897950977777
chr11_69084847_G_A_b38	0.0612898	6.723832440821209	5.8944028342648505	0	0	1	1	0	1	0	0	1	0	0	1	0	1	60.0	0.0	6.964260027756531	0.0	-0.8008796635854054	0.0	True	False	True	False	False	False	0.1414	0.01496897950977777
chr11_69084847_G_A_b38	0.0612898	6.723832440821209	5.8944028342648505	0	0	1	1	0	1	0	0	1	0	0	1	0	1	60.0	0.0	6.964260027756531	0.0	-0.8008796635854054	0.0	True	False	True	False	False	False	0.1414	0.01496897950977777
chr11_69084847_G_A_b38	0.0612898	6.723832440821209	5.8944028342648505	0	0	1	1	0	1	0	0	1	0	0	1	0	1	60.0	0.0	6.964260027756531	0.0	-0.8008796635854054	0.0	True	False	True	False	False	False	0.1414	0.01496897950977777
chr11_69084847_G_A_b38	0.0612898	6.723832440821209	5.8944028342648505	0	0	1	1	0	1	0	0	1	0	0	1	0	1	60.0	0.0	6.964260027756531	0.0	-0.8008796635854054	0.0	True	False	True	False	False	False	0.1414	0.01496897950977777
chr11_69084847_G_A_b38	0.0612898	6.723832440821209	5.8944028342648505	0	0	1	1	0	1	0	0	1	0	0	1	0	1	60.0	0.0	6.964260027756531	0.0	-0.8008796635854054	0.0	True	False	True	False	False	False	0.1414	0.01496897950977777
chr22_41275447_A_G_b38	0.0171712	6.580639137284949	6.580639137284949	0	0	1	0	0	1	0	0	1	0	0	1	0	1	60.0	0.009	-4.606709108964758	1.9923897195212827	9.404782696908676	0.0	True	False	True	False	False	False	0.0	0.014968859123633228
chr22_41275447_A_G_b38	0.0147486	6.580639137284949	6.580639137284949	0	0	1	0	0	1	0	0	1	0	0	1	0	1	60.0	0.009	-4.606709108964758	1.9923897195212827	9.404782696908676	0.0	True	False	True	False	False	False	0.0	0.014968859123633228
chr22_41275447_A_G_b38	0.0147486	6.580639137284949	6.580639137284949	0	0	1	0	0	1	0	0	1	0	0	1	0	1	60.0	0.009	-4.606709108964758	1.9923897195212827	9.404782696908676	0.0	True	False	True	False	False	False	0.0	0.014968859123633228
chr22_41275447_A_G_b38	0.0208797	6.580639137284949	6.580639137284949	0	0	1	0	0	1	0	0	1	0	0	1	0	1	60.0	0.009	-4.606709108964758	1.9923897195212827	9.404782696908676	0.0	True	False	True	False	False	False	0.0	0.014968859123633228
chr22_41275447_A_G_b38	0.0208797	6.580639137284949	6.580639137284949	0	0	1	0	0	1	0	0	1	0	0	1	0	1	60.0	0.009	-4.606709108964758	1.9923897195212827	9.404782696908676	0.0	True	False	True	False	False	False	0.0	0.014968859123633228
chr22_41275447_A_G_b38	0.0434237	6.580639137284949	6.580639137284949	0	0	1	0	0	1	0	0	1	0	0	1	0	1	60.0	0.009	-4.606709108964758	1.9923897195212827	9.404782696908676	0.0	True	False	True	False	False	False	0.0	0.014968859123633228
chr22_41275447_A_G_b38	0.0434237	6.580639137284949	6.580639137284949	0	0	1	0	0	1	0	0	1	0	0	1	0	1	60.0	0.009	-4.606709108964758	1.9923897195212827	9.404782696908676	0.0	True	False	True	False	False	False	0.0	0.014968859123633228
chr22_41275447_A_G_b38	0.0171712	6.580639137284949	6.580639137284949	0	0	1	0	0	1	0	0	1	0	0	1	0	1	60.0	0.009	-4.606709108964758	1.9923897195212827	9.404782696908676	0.0	True	False	True	False	False	False	0.0	0.014968859123633228
chr4_118105482_G_A_b38	0.0116874	5.934894195619588	5.934894195619588	0	0	1	0	0	0	0	0	0	0	0	0	0	1	40.0	0.0	0.0422419449652772	1.9120212376827157	3.373521005396313	0.5678173753745241	True	False	True	False	False	False	0.0	0.014968824322013154
chr21_41908923_G_T_b38	0.00431935	6.285998094508865	4.804021044733257	0	0	0	1	0	1	0	0	1	1	0	1	0	1	40.0	0.0	0.8223278433564093	0.0	2.741812530821868	0.0	True	False	True	False	False	False	0.0	0.014968786430347825
chr7_2229335_A_G_b38	0.00101874	6.6895992691789665	6.47543271670409	0	0	0	1	0	0	0	0	0	1	0	1	0	1	70.0	0.0	-2.356287010435641	0.0	-0.5275787907726155	0.40606462108483055	True	False	True	False	False	False	0.0	0.014968606979157306
chr7_2229335_A_G_b38	0.0019214	6.6895992691789665	6.47543271670409	0	0	0	1	0	0	0	0	0	1	0	1	0	1	70.0	0.0	-2.356287010435641	0.0	-0.5275787907726155	0.40606462108483055	True	False	True	False	False	False	0.0	0.014968606979157306
chr7_2229335_A_G_b38	0.00101874	6.6895992691789665	6.47543271670409	0	0	0	1	0	0	0	0	0	1	0	1	0	1	70.0	0.0	-2.356287010435641	0.0	-0.5275787907726155	0.40606462108483055	True	False	True	False	False	False	0.0	0.014968606979157306
chr7_2229335_A_G_b38	0.0019214	6.6895992691789665	6.47543271670409	0	0	0	1	0	0	0	0	0	1	0	1	0	1	70.0	0.0	-2.356287010435641	0.0	-0.5275787907726155	0.40606462108483055	True	False	True	False	False	False	0.0	0.014968606979157306
chr10_133215961_C_A_b38	0.00367075	6.507277712385012	7.517520850603031	0	0	1	0	0	0	0	0	0	0	0	1	0	0	80.0	0.0	-10.496252027628715	1.012167748807741	-0.8833269001733441	0.0	True	False	True	False	False	False	0.0	0.014968596884036218
chr10_133215961_C_A_b38	0.00367075	6.507277712385012	7.517520850603031	0	0	1	0	0	0	0	0	0	0	0	1	0	0	80.0	0.0	-10.496252027628715	1.012167748807741	-0.8833269001733441	0.0	True	False	True	False	False	False	0.0	0.014968596884036218
chr4_98440858_T_C_b38	0.00750785	6.142037405587356	7.0317412587631285	0	0	0	1	0	0	0	0	0	0	0	0	0	1	50.0	0.013	2.874105918630807	3.413265044971852	2.229372877043879	0.7644570854152022	True	False	True	False	False	False	0.0	0.014968545927836363
chr10_102363085_A_G_b38	0.0103844	5.7430031878094825	5.14166355650266	0	0	0	0	0	0	0	0	0	0	0	0	0	1	40.0	0.216	-5.28227773350047	11.198303616420969	2.3041392208662543	0.4497451362929328	True	False	True	False	False	False	0.0	0.014968456213550313
chr10_102363085_A_G_b38	0.0103844	5.7430031878094825	5.14166355650266	0	0	0	0	0	0	0	0	0	0	0	0	0	1	40.0	0.216	-5.28227773350047	11.198303616420969	2.3041392208662543	0.4497451362929328	True	False	True	False	False	False	0.0	0.014968456213550313
chr10_102363085_A_G_b38	0.0103844	5.7430031878094825	5.14166355650266	0	0	0	0	0	0	0	0	0	0	0	0	0	1	40.0	0.216	-5.28227773350047	11.198303616420969	2.3041392208662543	0.4497451362929328	True	False	True	False	False	False	0.0	0.014968456213550313
chr10_102363085_A_G_b38	0.135867	5.7430031878094825	5.14166355650266	0	0	0	0	0	0	0	0	0	0	0	0	0	1	40.0	0.216	-5.28227773350047	11.198303616420969	2.3041392208662543	0.4497451362929328	True	False	True	False	False	False	0.0	0.014968456213550313
chr10_102363085_A_G_b38	0.135867	5.7430031878094825	5.14166355650266	0	0	0	0	0	0	0	0	0	0	0	0	0	1	40.0	0.216	-5.28227773350047	11.198303616420969	2.3041392208662543	0.4497451362929328	True	False	True	False	False	False	0.0	0.014968456213550313
chr10_102363085_A_G_b38	0.135867	5.7430031878094825	5.14166355650266	0	0	0	0	0	0	0	0	0	0	0	0	0	1	40.0	0.216	-5.28227773350047	11.198303616420969	2.3041392208662543	0.4497451362929328	True	False	True	False	False	False	0.0	0.014968456213550313
chr22_30387536_C_G_b38	0.13026	6.825460036255307	4.836281906951478	0	0	0	0	1	1	1	1	1	1	0	1	0	0	80.0	0.0	-4.801198718473598	0.0	2.541441804668594	0.0	True	False	True	False	False	False	0.0	0.0149684016050988
chr22_30387536_C_G_b38	0.13026	6.825460036255307	4.836281906951478	0	0	0	0	1	1	1	1	1	1	0	1	0	0	80.0	0.0	-4.801198718473598	0.0	2.541441804668594	0.0	True	False	True	False	False	False	0.0	0.0149684016050988
chr22_30387536_C_G_b38	0.139861	6.825460036255307	4.836281906951478	0	0	0	0	1	1	1	1	1	1	0	1	0	0	80.0	0.0	-4.801198718473598	0.0	2.541441804668594	0.0	True	False	True	False	False	False	0.0	0.0149684016050988
chr22_30387536_C_G_b38	0.139861	6.825460036255307	4.836281906951478	0	0	0	0	1	1	1	1	1	1	0	1	0	0	80.0	0.0	-4.801198718473598	0.0	2.541441804668594	0.0	True	False	True	False	False	False	0.0	0.0149684016050988
chr22_30387536_C_G_b38	0.139861	6.825460036255307	4.836281906951478	0	0	0	0	1	1	1	1	1	1	0	1	0	0	80.0	0.0	-4.801198718473598	0.0	2.541441804668594	0.0	True	False	True	False	False	False	0.0	0.0149684016050988
chr22_30387536_C_G_b38	0.13026	6.825460036255307	4.836281906951478	0	0	0	0	1	1	1	1	1	1	0	1	0	0	80.0	0.0	-4.801198718473598	0.0	2.541441804668594	0.0	True	False	True	False	False	False	0.0	0.0149684016050988
chr22_30387536_C_G_b38	0.13026	6.825460036255307	4.836281906951478	0	0	0	0	1	1	1	1	1	1	0	1	0	0	80.0	0.0	-4.801198718473598	0.0	2.541441804668594	0.0	True	False	True	False	False	False	0.0	0.0149684016050988
chr22_30387536_C_G_b38	0.139861	6.825460036255307	4.836281906951478	0	0	0	0	1	1	1	1	1	1	0	1	0	0	80.0	0.0	-4.801198718473598	0.0	2.541441804668594	0.0	True	False	True	False	False	False	0.0	0.0149684016050988
chr10_17713936_G_T_b38	0.00422088	6.410174881966167	6.408528791059498	0	1	0	1	1	1	0	0	1	0	0	1	0	1	60.0	0.0	2.253418555144836	2.172215719267529	2.24795009675298	0.5855737190253549	True	False	True	False	False	False	0.0	0.014968393773353503
chr10_17713936_G_T_b38	0.00422088	6.410174881966167	6.408528791059498	0	1	0	1	1	1	0	0	1	0	0	1	0	1	60.0	0.0	2.253418555144836	2.172215719267529	2.24795009675298	0.5855737190253549	True	False	True	False	False	False	0.0	0.014968393773353503
chr3_197990125_C_T_b38	0.00111468	6.313548046277095	6.073044534100405	0	0	1	0	0	0	0	0	0	0	0	1	0	1	60.0	0.002	-6.576324100477215	1.649635154964149	3.459037836089649	0.414618921822409	True	False	True	False	False	False	0.0	0.014968357426861017
chr9_2034627_A_C_b38	0.00452852	6.336825731146441	7.272398392570047	0	0	1	0	0	0	0	1	0	0	0	1	0	1	40.0	0.0	-10.18544921875303	0.0	8.010151825169409	1.6559071573865154	True	False	True	False	False	False	0.0	0.014968298086888703
chr9_2034627_A_C_b38	0.00452852	6.336825731146441	7.272398392570047	0	0	1	0	0	0	0	1	0	0	0	1	0	1	40.0	0.0	-10.18544921875303	0.0	8.010151825169409	1.6559071573865154	True	False	True	False	False	False	0.0	0.014968298086888703
chr2_29015120_G_A_b38	0.00119498	6.415096959171596	6.327936783729195	0	0	1	0	1	1	0	1	1	1	0	1	1	0	30.0	0.0	-19.687097844231637	0.0	6.627067900754256	5.73644498599709	True	False	True	False	False	False	0.0	0.0149681878953728
chr17_35598887_A_G_b38	0.119973	6.315358001522335	6.315358001522335	0	0	1	0	0	1	0	0	1	0	0	1	0	1	40.0	0.0	5.876509249699053	4.664609717763362	3.755117337515955	0.0	True	False	True	False	False	False	0.0	0.014968031641079177
chr17_35598887_A_G_b38	0.119973	6.315358001522335	6.315358001522335	0	0	1	0	0	1	0	0	1	0	0	1	0	1	40.0	0.0	5.876509249699053	4.664609717763362	3.755117337515955	0.0	True	False	True	False	False	False	0.0	0.014968031641079177
chr17_35598887_A_G_b38	0.432231	6.315358001522335	6.315358001522335	0	0	1	0	0	1	0	0	1	0	0	1	0	1	40.0	0.0	5.876509249699053	4.664609717763362	3.755117337515955	0.0	True	False	True	False	False	False	0.0	0.014968031641079177
chr17_35598887_A_G_b38	0.432231	6.315358001522335	6.315358001522335	0	0	1	0	0	1	0	0	1	0	0	1	0	1	40.0	0.0	5.876509249699053	4.664609717763362	3.755117337515955	0.0	True	False	True	False	False	False	0.0	0.014968031641079177
chr17_35598887_A_G_b38	0.499002	6.315358001522335	6.315358001522335	0	0	1	0	0	1	0	0	1	0	0	1	0	1	40.0	0.0	5.876509249699053	4.664609717763362	3.755117337515955	0.0	True	False	True	False	False	False	0.0	0.014968031641079177
chr17_35598887_A_G_b38	0.499002	6.315358001522335	6.315358001522335	0	0	1	0	0	1	0	0	1	0	0	1	0	1	40.0	0.0	5.876509249699053	4.664609717763362	3.755117337515955	0.0	True	False	True	False	False	False	0.0	0.014968031641079177
chr17_35598887_A_G_b38	0.432231	6.315358001522335	6.315358001522335	0	0	1	0	0	1	0	0	1	0	0	1	0	1	40.0	0.0	5.876509249699053	4.664609717763362	3.755117337515955	0.0	True	False	True	False	False	False	0.0	0.014968031641079177
chr17_35598887_A_G_b38	0.499002	6.315358001522335	6.315358001522335	0	0	1	0	0	1	0	0	1	0	0	1	0	1	40.0	0.0	5.876509249699053	4.664609717763362	3.755117337515955	0.0	True	False	True	False	False	False	0.0	0.014968031641079177
chr17_35598887_A_G_b38	0.119973	6.315358001522335	6.315358001522335	0	0	1	0	0	1	0	0	1	0	0	1	0	1	40.0	0.0	5.876509249699053	4.664609717763362	3.755117337515955	0.0	True	False	True	False	False	False	0.0	0.014968031641079177
chr6_135411886_C_A_b38	0.02253	5.8377304471659395	5.8377304471659395	0	0	1	0	0	0	0	0	0	0	0	0	0	0	40.0	0.0	-2.418816601866265	0.0	3.805575745207541	0.0	True	False	True	False	False	False	0.0	0.014967787037784279
chr6_135411886_C_A_b38	0.02253	5.8377304471659395	5.8377304471659395	0	0	1	0	0	0	0	0	0	0	0	0	0	0	40.0	0.0	-2.418816601866265	0.0	3.805575745207541	0.0	True	False	True	False	False	False	0.0	0.014967787037784279
chr16_4700571_G_A_b38	0.028975	6.880384082186005	6.335054251498059	1	0	0	1	1	0	0	0	0	0	0	1	0	1	60.0	0.0	-5.421481018700948	1.4580202506065865	4.993331628838618	0.0	False	True	True	False	False	False	0.0	0.014967745012438673
chr11_62640726_G_A_b38	0.00864914	6.680854678790215	6.489204931325317	0	0	0	0	0	1	0	1	1	1	0	1	0	1	60.0	0.0	-2.106409879016572	0.0	-1.3734004902710026	0.13121445351371386	True	False	True	False	False	False	0.0	0.014967692622923193
chr11_62640726_G_A_b38	0.00864914	6.680854678790215	6.489204931325317	0	0	0	0	0	1	0	1	1	1	0	1	0	1	60.0	0.0	-2.106409879016572	0.0	-1.3734004902710026	0.13121445351371386	True	False	True	False	False	False	0.0	0.014967692622923193
chr11_62640726_G_A_b38	0.00864914	6.680854678790215	6.489204931325317	0	0	0	0	0	1	0	1	1	1	0	1	0	1	60.0	0.0	-2.106409879016572	0.0	-1.3734004902710026	0.13121445351371386	True	False	True	False	False	False	0.0	0.014967692622923193
chr1_54785150_G_A_b38	0.00341652	6.902742737158593	6.20455776256869	1	0	0	0	0	0	0	0	0	0	1	0	0	0	60.0	0.0	-4.395404632692569	0.0	1.767790920665611	0.0	False	True	True	False	False	False	0.0	0.014967659044595396
chr1_54785150_G_A_b38	0.00341652	6.902742737158593	6.20455776256869	1	0	0	0	0	0	0	0	0	0	1	0	0	0	60.0	0.0	-4.395404632692569	0.0	1.767790920665611	0.0	False	True	True	False	False	False	0.0	0.014967659044595396
chr12_124423368_G_A_b38	0.132962	6.70196036600254	6.70196036600254	0	0	0	0	1	1	1	1	1	1	0	1	0	1	70.0	0.001	-3.4287863783276267	4.666487077325793	-0.8740909803352466	1.0667458001623444	True	False	True	False	False	False	0.0	0.014967644163008624
chr4_15645092_G_A_b38	0.0309965	5.953243334287785	5.953243334287785	0	0	0	0	1	1	0	0	1	0	0	1	0	1	40.0	0.0	0.2277926616357812	0.3925047623399211	0.9528136614063384	0.006638386422082365	True	False	True	False	False	False	0.0	0.014967589545311175
chr4_15645092_G_A_b38	0.0309965	5.953243334287785	5.953243334287785	0	0	0	0	1	1	0	0	1	0	0	1	0	1	40.0	0.0	0.2277926616357812	0.3925047623399211	0.9528136614063384	0.006638386422082365	True	False	True	False	False	False	0.0	0.014967589545311175
chr16_11753252_T_C_b38	0.0499453	6.042632833682381	4.51085950651685	0	0	0	1	1	1	0	0	1	0	0	1	0	1	40.0	0.0	-15.101416879693785	3.157499952497405	3.2890668579775166	1.9195136842763887	True	False	True	False	False	False	0.0	0.014967569187320876
chr11_65713695_T_C_b38	0.0314259	6.835184586147301	3.367295829986474	0	0	0	1	0	1	0	0	1	1	1	1	0	1	40.0	0.0	-6.046458388542912	10.332078758964506	7.433497601789249	0.0	True	False	True	False	False	False	0.0	0.01496752002267766
chr11_65713695_T_C_b38	0.0314259	6.835184586147301	3.367295829986474	0	0	0	1	0	1	0	0	1	1	1	1	0	1	40.0	0.0	-6.046458388542912	10.332078758964506	7.433497601789249	0.0	True	False	True	False	False	False	0.0	0.01496752002267766
chr11_65713695_T_C_b38	0.0314259	6.835184586147301	3.367295829986474	0	0	0	1	0	1	0	0	1	1	1	1	0	1	40.0	0.0	-6.046458388542912	10.332078758964506	7.433497601789249	0.0	True	False	True	False	False	False	0.0	0.01496752002267766
chr11_65713695_T_C_b38	0.0314259	6.835184586147301	3.367295829986474	0	0	0	1	0	1	0	0	1	1	1	1	0	1	40.0	0.0	-6.046458388542912	10.332078758964506	7.433497601789249	0.0	True	False	True	False	False	False	0.0	0.01496752002267766
chr11_65713695_T_C_b38	0.0314259	6.835184586147301	3.367295829986474	0	0	0	1	0	1	0	0	1	1	1	1	0	1	40.0	0.0	-6.046458388542912	10.332078758964506	7.433497601789249	0.0	True	False	True	False	False	False	0.0	0.01496752002267766
chr10_116691616_G_A_b38	0.00273704	6.747586526829315	6.5998704992128365	0	0	0	0	0	1	0	1	1	1	0	1	0	1	60.0	0.001	-6.109537402516015	0.8331483738649403	4.139222801887044	1.5847937326747679	True	False	True	False	False	False	0.0	0.014967513552568078
chr1_150109783_A_G_b38	0.0107988	6.570882962339584	6.413458957167357	1	0	0	0	1	1	0	0	1	1	0	1	1	1	40.0	0.013	1.5440434762294013	0.7014677445859748	-1.855822927850653	0.6891886536501199	False	True	True	False	False	False	0.0	0.014967505195146768
chr2_69813015_T_C_b38	0.00369173	5.8944028342648505	5.726847747587197	0	0	0	0	0	1	0	0	1	0	0	0	0	1	40.0	0.001	-16.012819536641857	3.517311745588721	1.4001397518987488	0.4811646965947034	True	False	True	False	False	False	0.0	0.014967495899946075
chr2_69813015_T_C_b38	0.00369173	5.8944028342648505	5.726847747587197	0	0	0	0	0	1	0	0	1	0	0	0	0	1	40.0	0.001	-16.012819536641857	3.517311745588721	1.4001397518987488	0.4811646965947034	True	False	True	False	False	False	0.0	0.014967495899946075
chr2_69813015_T_C_b38	0.0368663	5.8944028342648505	5.726847747587197	0	0	0	0	0	1	0	0	1	0	0	0	0	1	40.0	0.001	-16.012819536641857	3.517311745588721	1.4001397518987488	0.4811646965947034	True	False	True	False	False	False	0.0	0.014967495899946075
chr2_69813015_T_C_b38	0.0368663	5.8944028342648505	5.726847747587197	0	0	0	0	0	1	0	0	1	0	0	0	0	1	40.0	0.001	-16.012819536641857	3.517311745588721	1.4001397518987488	0.4811646965947034	True	False	True	False	False	False	0.0	0.014967495899946075
chr16_83998971_T_C_b38	0.00504343	6.484635235635252	6.484635235635252	0	0	0	0	0	0	0	0	0	0	0	1	0	0	80.0	0.001	-4.97945685064315	0.0	9.54951168042674	0.0	True	False	True	False	False	False	0.0	0.014967381761018283
chr3_12162388_G_A_b38	0.0436023	5.932245187448011	5.459585514144159	0	0	1	0	0	0	0	0	0	0	0	0	0	0	40.0	0.0	-17.901640028779138	0.0	2.755640604590404	0.0	True	False	True	False	False	False	0.0	0.014967373803950364
chr3_12162388_G_A_b38	0.0436023	5.932245187448011	5.459585514144159	0	0	1	0	0	0	0	0	0	0	0	0	0	0	40.0	0.0	-17.901640028779138	0.0	2.755640604590404	0.0	True	False	True	False	False	False	0.0	0.014967373803950364
chr3_12162388_G_A_b38	0.0436023	5.932245187448011	5.459585514144159	0	0	1	0	0	0	0	0	0	0	0	0	0	0	40.0	0.0	-17.901640028779138	0.0	2.755640604590404	0.0	True	False	True	False	False	False	0.0	0.014967373803950364
chr3_12162388_G_A_b38	0.0436023	5.932245187448011	5.459585514144159	0	0	1	0	0	0	0	0	0	0	0	0	0	0	40.0	0.0	-17.901640028779138	0.0	2.755640604590404	0.0	True	False	True	False	False	False	0.0	0.014967373803950364
chr3_12162388_G_A_b38	0.0436023	5.932245187448011	5.459585514144159	0	0	1	0	0	0	0	0	0	0	0	0	0	0	40.0	0.0	-17.901640028779138	0.0	2.755640604590404	0.0	True	False	True	False	False	False	0.0	0.014967373803950364
chr5_119179077_A_G_b38	0.0155693	6.220590170099739	6.726233402358747	0	0	0	1	0	0	0	0	0	0	0	0	0	1	30.0	1.0	-5.795625827387334	0.0	1.8691031338618416	5.58405563268596	True	False	True	False	False	False	0.0	0.0149673653823664
chr5_119179077_A_G_b38	0.0155693	6.220590170099739	6.726233402358747	0	0	0	1	0	0	0	0	0	0	0	0	0	1	30.0	1.0	-5.795625827387334	0.0	1.8691031338618416	5.58405563268596	True	False	True	False	False	False	0.0	0.0149673653823664
chr22_20714371_A_G_b38	0.0523104	5.799092654460526	4.465908118654584	0	0	0	1	0	0	0	0	0	0	0	0	0	1	30.0	0.0	-2.2461203884524195	4.018680628537316	4.416613841049603	0.15461581271077307	True	False	True	False	False	False	0.0	0.014967084536194697
chr22_20714371_A_G_b38	0.0523104	5.799092654460526	4.465908118654584	0	0	0	1	0	0	0	0	0	0	0	0	0	1	30.0	0.0	-2.2461203884524195	4.018680628537316	4.416613841049603	0.15461581271077307	True	False	True	False	False	False	0.0	0.014967084536194697
chr22_20714371_A_G_b38	0.0523104	5.799092654460526	4.465908118654584	0	0	0	1	0	0	0	0	0	0	0	0	0	1	30.0	0.0	-2.2461203884524195	4.018680628537316	4.416613841049603	0.15461581271077307	True	False	True	False	False	False	0.0	0.014967084536194697
chr14_67378030_C_G_b38	0.0639404	6.672032945461067	7.273092595999522	0	0	1	0	0	0	0	1	0	0	0	1	0	1	60.0	0.53	-3.1111448514605664	0.0	-6.759888273352964	0.0	True	False	True	False	False	False	0.0	0.014966996321866722
chr14_67378030_C_G_b38	0.0639404	6.672032945461067	7.273092595999522	0	0	1	0	0	0	0	1	0	0	0	1	0	1	60.0	0.53	-3.1111448514605664	0.0	-6.759888273352964	0.0	True	False	True	False	False	False	0.0	0.014966996321866722
chr14_67378030_C_G_b38	0.0639404	6.672032945461067	7.273092595999522	0	0	1	0	0	0	0	1	0	0	0	1	0	1	60.0	0.53	-3.1111448514605664	0.0	-6.759888273352964	0.0	True	False	True	False	False	False	0.0	0.014966996321866722
chr4_121671045_C_T_b38	0.00778462	6.220590170099739	6.218600119691729	0	0	1	0	0	1	0	0	1	1	0	1	0	1	30.0	0.0	-19.69702899470325	0.0	-0.0187241585762052	0.0	True	False	True	False	False	False	0.0	0.014966969003520562
chr4_121671045_C_T_b38	0.00778462	6.220590170099739	6.218600119691729	0	0	1	0	0	1	0	0	1	1	0	1	0	1	30.0	0.0	-19.69702899470325	0.0	-0.0187241585762052	0.0	True	False	True	False	False	False	0.0	0.014966969003520562
chr1_206021553_G_A_b38	0.0146328	5.918893854273146	5.19295685089021	0	0	0	0	0	0	0	0	0	0	0	0	0	0	60.0	0.0	0.86909335062358	0.0	-6.271991914068444	0.0	True	False	True	False	False	False	0.0	0.014966949583708145
chr12_117040271_G_A_b38	0.00806171	6.967909201801884	6.967909201801884	0	0	0	0	1	1	0	0	1	0	1	1	0	1	60.0	0.0	-5.780575916599513	0.0	2.5298350452911293	0.0	True	False	True	False	False	False	0.0	0.014966866107582827
chr12_117040271_G_A_b38	0.0076395	6.967909201801884	6.967909201801884	0	0	0	0	1	1	0	0	1	0	1	1	0	1	60.0	0.0	-5.780575916599513	0.0	2.5298350452911293	0.0	True	False	True	False	False	False	0.0	0.014966866107582827
chr21_41909846_A_T_b38	0.0334158	5.780743515792329	5.780743515792329	0	0	0	0	0	1	0	0	1	0	0	1	0	1	20.0	0.0	-2.370194113751689	0.0	2.7542098867150813	0.7061859395984271	True	False	True	False	False	False	0.0	0.014966810926445017
chr21_41909846_A_T_b38	0.0411426	5.780743515792329	5.780743515792329	0	0	0	0	0	1	0	0	1	0	0	1	0	1	20.0	0.0	-2.370194113751689	0.0	2.7542098867150813	0.7061859395984271	True	False	True	False	False	False	0.0	0.014966810926445017
chr8_66446459_A_G_b38	0.0206564	6.692083742506628	6.690842277418564	0	0	1	1	1	1	0	0	1	1	0	1	0	0	70.0	0.002	0.2950215308166721	0.0	4.504781080985289	1.5045913428125246	True	False	True	False	False	False	0.0	0.014966677129864298
chr8_66446459_A_G_b38	0.0194467	6.692083742506628	6.690842277418564	0	0	1	1	1	1	0	0	1	1	0	1	0	0	70.0	0.002	0.2950215308166721	0.0	4.504781080985289	1.5045913428125246	True	False	True	False	False	False	0.0	0.014966677129864298
chr8_66446459_A_G_b38	0.0194467	6.692083742506628	6.690842277418564	0	0	1	1	1	1	0	0	1	1	0	1	0	0	70.0	0.002	0.2950215308166721	0.0	4.504781080985289	1.5045913428125246	True	False	True	False	False	False	0.0	0.014966677129864298
chr8_66446459_A_G_b38	0.0206564	6.692083742506628	6.690842277418564	0	0	1	1	1	1	0	0	1	1	0	1	0	0	70.0	0.002	0.2950215308166721	0.0	4.504781080985289	1.5045913428125246	True	False	True	False	False	False	0.0	0.014966677129864298
chr3_191369358_C_T_b38	0.0173361	6.331501849893691	6.329720905522696	0	0	1	1	0	1	0	0	1	1	0	1	0	1	30.0	0.0	-4.185324594271743	0.8031031898760457	9.11363660821356	0.0	True	False	True	False	False	False	0.0	0.014966407128111058
chr3_191369358_C_T_b38	0.0173361	6.331501849893691	6.329720905522696	0	0	1	1	0	1	0	0	1	1	0	1	0	1	30.0	0.0	-4.185324594271743	0.8031031898760457	9.11363660821356	0.0	True	False	True	False	False	False	0.0	0.014966407128111058
chr15_41196207_C_T_b38	0.0196362	6.07073772800249	5.14166355650266	0	0	0	0	0	0	0	0	0	0	0	0	0	1	60.0	0.005	-8.672223018212675	3.772037445494142	2.393751402950251	3.9380624697251463	True	False	True	False	False	False	0.0	0.01496611149251109
chr9_112831590_C_T_b38	0.00595733	6.56244409369372	6.56244409369372	0	0	0	1	1	1	0	0	1	1	0	1	0	1	50.0	0.0	-7.982713256293423	0.2393220091463783	4.955363001341162	0.29499871808882006	True	False	True	False	False	False	0.0	0.01496599408594614
chr9_112831590_C_T_b38	0.00595733	6.56244409369372	6.56244409369372	0	0	0	1	1	1	0	0	1	1	0	1	0	1	50.0	0.0	-7.982713256293423	0.2393220091463783	4.955363001341162	0.29499871808882006	True	False	True	False	False	False	0.0	0.01496599408594614
chr4_142114079_A_G_b38	0.00304187	5.749392985908253	7.242797922793756	0	0	0	0	0	0	0	0	0	0	0	0	0	0	40.0	0.0	0.7001485658112724	2.8470127480191025	6.2263532007559945	0.0	True	False	True	False	False	False	0.0	0.01496593848426378
chr4_142114079_A_G_b38	0.0410818	5.749392985908253	7.242797922793756	0	0	0	0	0	0	0	0	0	0	0	0	0	0	40.0	0.0	0.7001485658112724	2.8470127480191025	6.2263532007559945	0.0	True	False	True	False	False	False	0.0	0.01496593848426378
chr19_33197534_G_A_b38	0.00621977	6.630683385642372	6.630683385642372	0	0	1	0	0	1	0	1	1	1	0	1	1	1	50.0	0.002	3.631008432060888	4.141387543531807	-2.345813375879437	0.2135894953509596	True	False	True	False	False	False	0.0	0.014965932427936632
chr22_30889980_G_C_b38	0.0189711	6.68586094706836	5.84354441703136	0	0	0	1	0	0	0	0	0	0	0	1	0	1	80.0	0.0	4.892205145297891	2.3776717333691986	4.7668958206545895	1.2091396479302787	True	False	True	False	False	False	0.0	0.014965874159601931
chr22_30889980_G_C_b38	0.0189711	6.68586094706836	5.84354441703136	0	0	0	1	0	0	0	0	0	0	0	1	0	1	80.0	0.0	4.892205145297891	2.3776717333691986	4.7668958206545895	1.2091396479302787	True	False	True	False	False	False	0.0	0.014965874159601931
chr17_63635604_T_C_b38	0.031192	6.6895992691789665	6.6895992691789665	0	0	0	1	0	1	0	0	1	1	0	1	0	1	60.0	0.004	5.111505253554103	6.408615590377398	-4.858262389359069	0.0	True	False	True	False	False	False	0.0	0.014965849166192476
chr17_63635604_T_C_b38	0.0091899	6.6895992691789665	6.6895992691789665	0	0	0	1	0	1	0	0	1	1	0	1	0	1	60.0	0.004	5.111505253554103	6.408615590377398	-4.858262389359069	0.0	True	False	True	False	False	False	0.0	0.014965849166192476
chr9_17396051_G_T_b38	0.0475	6.890609120147166	6.890609120147166	0	0	0	0	0	1	0	1	1	1	0	1	0	1	60.0	0.002	-5.5189341962636655	0.0	2.188298284333726	0.13551288039532494	True	False	True	False	False	False	0.0	0.014965782559378237
chr9_17396051_G_T_b38	0.0475	6.890609120147166	6.890609120147166	0	0	0	0	0	1	0	1	1	1	0	1	0	1	60.0	0.002	-5.5189341962636655	0.0	2.188298284333726	0.13551288039532494	True	False	True	False	False	False	0.0	0.014965782559378237
chr19_15680796_A_G_b38	0.00678236	6.315358001522335	5.003946305945459	0	0	0	1	1	1	0	0	1	1	0	1	0	1	40.0	0.0	-5.56583877991071	0.3821534134402053	3.976997797623	0.0	False	True	True	False	False	False	0.0	0.014965776161502624
chr12_69800655_A_G_b38	0.0754159	5.765191102784844	5.765191102784844	0	0	0	0	0	0	0	0	0	0	0	0	0	0	40.0	0.0	-7.267962707247983	0.0	4.973579387650496	1.0464857728212222	True	False	True	False	False	False	0.0	0.014965740152449367
chr12_69800655_A_G_b38	0.0754159	5.765191102784844	5.765191102784844	0	0	0	0	0	0	0	0	0	0	0	0	0	0	40.0	0.0	-7.267962707247983	0.0	4.973579387650496	1.0464857728212222	True	False	True	False	False	False	0.0	0.014965740152449367
chr7_4078960_C_T_b38	0.0101053	6.437751649736401	6.220590170099739	0	0	1	0	0	0	0	0	0	0	0	0	0	0	80.0	0.002	-8.054045683878153	1.8452176909467912	1.4648289882273815	0.7475874287236621	True	False	True	False	False	False	0.0	0.014965695489688947
chr7_4078960_C_T_b38	0.0101053	6.437751649736401	6.220590170099739	0	0	1	0	0	0	0	0	0	0	0	0	0	0	80.0	0.002	-8.054045683878153	1.8452176909467912	1.4648289882273815	0.7475874287236621	True	False	True	False	False	False	0.0	0.014965695489688947
chr3_113875226_G_A_b38	0.0248754	5.8916442118257715	5.552959584921617	0	0	0	1	0	0	0	0	0	0	0	1	0	0	40.0	0.0	-3.5241668410366738	1.9486880091799963	0.8605095702127414	0.0	True	False	True	False	False	False	0.0	0.014965534790296194
chr3_113875226_G_A_b38	0.0124974	5.8916442118257715	5.552959584921617	0	0	0	1	0	0	0	0	0	0	0	1	0	0	40.0	0.0	-3.5241668410366738	1.9486880091799963	0.8605095702127414	0.0	True	False	True	False	False	False	0.0	0.014965534790296194
chr2_28629940_G_A_b38	0.0307999	6.472346294500901	6.470799503782602	0	0	0	1	0	1	0	0	1	1	0	1	0	0	60.0	0.003	-7.914545732630162	2.874914795916733	1.478787719634994	0.0	True	False	True	False	False	False	0.0	0.014965480246273142
chr2_28629940_G_A_b38	0.0124009	6.472346294500901	6.470799503782602	0	0	0	1	0	1	0	0	1	1	0	1	0	0	60.0	0.003	-7.914545732630162	2.874914795916733	1.478787719634994	0.0	True	False	True	False	False	False	0.0	0.014965480246273142
chr2_28629940_G_A_b38	0.0124009	6.472346294500901	6.470799503782602	0	0	0	1	0	1	0	0	1	1	0	1	0	0	60.0	0.003	-7.914545732630162	2.874914795916733	1.478787719634994	0.0	True	False	True	False	False	False	0.0	0.014965480246273142
chr2_28629940_G_A_b38	0.0124009	6.472346294500901	6.470799503782602	0	0	0	1	0	1	0	0	1	1	0	1	0	0	60.0	0.003	-7.914545732630162	2.874914795916733	1.478787719634994	0.0	True	False	True	False	False	False	0.0	0.014965480246273142
chr2_28629940_G_A_b38	0.0307999	6.472346294500901	6.470799503782602	0	0	0	1	0	1	0	0	1	1	0	1	0	0	60.0	0.003	-7.914545732630162	2.874914795916733	1.478787719634994	0.0	True	False	True	False	False	False	0.0	0.014965480246273142
chr2_28629940_G_A_b38	0.0307999	6.472346294500901	6.470799503782602	0	0	0	1	0	1	0	0	1	1	0	1	0	0	60.0	0.003	-7.914545732630162	2.874914795916733	1.478787719634994	0.0	True	False	True	False	False	False	0.0	0.014965480246273142
chr2_28629940_G_A_b38	0.0307999	6.472346294500901	6.470799503782602	0	0	0	1	0	1	0	0	1	1	0	1	0	0	60.0	0.003	-7.914545732630162	2.874914795916733	1.478787719634994	0.0	True	False	True	False	False	False	0.0	0.014965480246273142
chr2_28629940_G_A_b38	0.0124009	6.472346294500901	6.470799503782602	0	0	0	1	0	1	0	0	1	1	0	1	0	0	60.0	0.003	-7.914545732630162	2.874914795916733	1.478787719634994	0.0	True	False	True	False	False	False	0.0	0.014965480246273142
chr9_111526061_C_A_b38	0.0822162	6.684611727667927	6.684611727667927	0	0	0	0	1	1	1	1	1	1	1	1	0	0	40.0	0.001	-6.44693925463555	3.3681231509853014	6.442851713006597	5.623823827618168	True	False	True	False	False	False	0.0	0.014965446079191393
chr9_111526061_C_A_b38	0.0168598	6.684611727667927	6.684611727667927	0	0	0	0	1	1	1	1	1	1	1	1	0	0	40.0	0.001	-6.44693925463555	3.3681231509853014	6.442851713006597	5.623823827618168	True	False	True	False	False	False	0.0	0.014965446079191393
chr2_3513602_T_C_b38	0.437589	5.926926025970411	5.541263545158426	0	0	1	0	1	0	0	0	0	0	0	1	0	1	40.0	0.128	-0.2917548109077552	0.0	3.1219694045108355	0.0	True	False	True	False	False	False	0.0	0.014965277834196114
chr2_3513602_T_C_b38	0.437589	5.926926025970411	5.541263545158426	0	0	1	0	1	0	0	0	0	0	0	1	0	1	40.0	0.128	-0.2917548109077552	0.0	3.1219694045108355	0.0	True	False	True	False	False	False	0.0	0.014965277834196114
chr2_3513602_T_C_b38	0.437589	5.926926025970411	5.541263545158426	0	0	1	0	1	0	0	0	0	0	0	1	0	1	40.0	0.128	-0.2917548109077552	0.0	3.1219694045108355	0.0	True	False	True	False	False	False	0.0	0.014965277834196114
chr16_88718556_A_G_b38	0.00175401	6.848005274576363	5.225746673713202	1	0	0	1	1	1	0	1	1	1	0	1	0	1	50.0	0.0	-1.8870395202316557	0.0	4.241112605610255	0.4528613573562339	False	True	True	False	False	False	0.0	0.014965239611869501
chr16_88718556_A_G_b38	0.00175401	6.848005274576363	5.225746673713202	1	0	0	1	1	1	0	1	1	1	0	1	0	1	50.0	0.0	-1.8870395202316557	0.0	4.241112605610255	0.4528613573562339	False	True	True	False	False	False	0.0	0.014965239611869501
chr16_88718556_A_G_b38	0.00175401	6.848005274576363	5.225746673713202	1	0	0	1	1	1	0	1	1	1	0	1	0	1	50.0	0.0	-1.8870395202316557	0.0	4.241112605610255	0.4528613573562339	False	True	True	False	False	False	0.0	0.014965239611869501
chr16_88718556_A_G_b38	0.00175401	6.848005274576363	5.225746673713202	1	0	0	1	1	1	0	1	1	1	0	1	0	1	50.0	0.0	-1.8870395202316557	0.0	4.241112605610255	0.4528613573562339	False	True	True	False	False	False	0.0	0.014965239611869501
chr16_88718556_A_G_b38	0.00175401	6.848005274576363	5.225746673713202	1	0	0	1	1	1	0	1	1	1	0	1	0	1	50.0	0.0	-1.8870395202316557	0.0	4.241112605610255	0.4528613573562339	False	True	True	False	False	False	0.0	0.014965239611869501
chr16_88718556_A_G_b38	0.00175401	6.848005274576363	5.225746673713202	1	0	0	1	1	1	0	1	1	1	0	1	0	1	50.0	0.0	-1.8870395202316557	0.0	4.241112605610255	0.4528613573562339	False	True	True	False	False	False	0.0	0.014965239611869501
chr16_88718556_A_G_b38	0.00175401	6.848005274576363	5.225746673713202	1	0	0	1	1	1	0	1	1	1	0	1	0	1	50.0	0.0	-1.8870395202316557	0.0	4.241112605610255	0.4528613573562339	False	True	True	False	False	False	0.0	0.014965239611869501
chr16_88718556_A_G_b38	0.00175401	6.848005274576363	5.225746673713202	1	0	0	1	1	1	0	1	1	1	0	1	0	1	50.0	0.0	-1.8870395202316557	0.0	4.241112605610255	0.4528613573562339	False	True	True	False	False	False	0.0	0.014965239611869501
chr16_88718556_A_G_b38	0.00175401	6.848005274576363	5.225746673713202	1	0	0	1	1	1	0	1	1	1	0	1	0	1	50.0	0.0	-1.8870395202316557	0.0	4.241112605610255	0.4528613573562339	False	True	True	False	False	False	0.0	0.014965239611869501
chr16_88718556_A_G_b38	0.00175401	6.848005274576363	5.225746673713202	1	0	0	1	1	1	0	1	1	1	0	1	0	1	50.0	0.0	-1.8870395202316557	0.0	4.241112605610255	0.4528613573562339	False	True	True	False	False	False	0.0	0.014965239611869501
chr16_88718556_A_G_b38	0.00175401	6.848005274576363	5.225746673713202	1	0	0	1	1	1	0	1	1	1	0	1	0	1	50.0	0.0	-1.8870395202316557	0.0	4.241112605610255	0.4528613573562339	False	True	True	False	False	False	0.0	0.014965239611869501
chr11_107802778_G_A_b38	0.0216665	5.934894195619588	5.407171771460119	0	0	1	0	0	0	0	0	0	0	0	1	0	1	40.0	0.01	7.250936114326837	0.0	2.699124581259319	0.0	True	False	True	False	False	False	0.0	0.01496517987347615
chr1_77970208_A_G_b38	0.00837897	5.648974238161206	5.267858159063328	0	0	0	0	0	0	0	0	0	1	0	1	0	1	10.0	0.0	-8.80937919608439	0.0	-0.4122757263237133	0.0	True	False	True	False	False	False	0.0	0.014965056056457019
chr1_77970208_A_G_b38	0.00837897	5.648974238161206	5.267858159063328	0	0	0	0	0	0	0	0	0	1	0	1	0	1	10.0	0.0	-8.80937919608439	0.0	-0.4122757263237133	0.0	True	False	True	False	False	False	0.0	0.014965056056457019
chr2_233850587_G_A_b38	0.00717209	6.715383386334681	6.591673732008658	0	0	0	0	0	1	0	0	1	1	0	1	0	1	60.0	0.0	-9.943344159745592	0.0	5.9040202093177925	0.0	True	False	True	False	False	False	0.0	0.014965026306020965
chr2_233850587_G_A_b38	0.00437852	6.715383386334681	6.591673732008658	0	0	0	0	0	1	0	0	1	1	0	1	0	1	60.0	0.0	-9.943344159745592	0.0	5.9040202093177925	0.0	True	False	True	False	False	False	0.0	0.014965026306020965
chr2_233850587_G_A_b38	0.00437852	6.715383386334681	6.591673732008658	0	0	0	0	0	1	0	0	1	1	0	1	0	1	60.0	0.0	-9.943344159745592	0.0	5.9040202093177925	0.0	True	False	True	False	False	False	0.0	0.014965026306020965
chr2_233850587_G_A_b38	0.00437852	6.715383386334681	6.591673732008658	0	0	0	0	0	1	0	0	1	1	0	1	0	1	60.0	0.0	-9.943344159745592	0.0	5.9040202093177925	0.0	True	False	True	False	False	False	0.0	0.014965026306020965
chr2_233850587_G_A_b38	0.00717209	6.715383386334681	6.591673732008658	0	0	0	0	0	1	0	0	1	1	0	1	0	1	60.0	0.0	-9.943344159745592	0.0	5.9040202093177925	0.0	True	False	True	False	False	False	0.0	0.014965026306020965
chr2_233850587_G_A_b38	0.00437852	6.715383386334681	6.591673732008658	0	0	0	0	0	1	0	0	1	1	0	1	0	1	60.0	0.0	-9.943344159745592	0.0	5.9040202093177925	0.0	True	False	True	False	False	False	0.0	0.014965026306020965
chr2_233850587_G_A_b38	0.00717209	6.715383386334681	6.591673732008658	0	0	0	0	0	1	0	0	1	1	0	1	0	1	60.0	0.0	-9.943344159745592	0.0	5.9040202093177925	0.0	True	False	True	False	False	False	0.0	0.014965026306020965
chr2_233850587_G_A_b38	0.00717209	6.715383386334681	6.591673732008658	0	0	0	0	0	1	0	0	1	1	0	1	0	1	60.0	0.0	-9.943344159745592	0.0	5.9040202093177925	0.0	True	False	True	False	False	False	0.0	0.014965026306020965
chr12_125079108_C_T_b38	0.00494572	6.6052979209482015	6.6052979209482015	0	0	1	0	0	1	0	0	1	1	0	1	0	1	60.0	0.0	-3.986880401015073	0.0	1.7121369250141143	0.6581627833279668	True	False	True	False	False	False	0.0	0.014964985610700521
chr12_125079108_C_T_b38	0.165497	6.6052979209482015	6.6052979209482015	0	0	1	0	0	1	0	0	1	1	0	1	0	1	60.0	0.0	-3.986880401015073	0.0	1.7121369250141143	0.6581627833279668	True	False	True	False	False	False	0.0	0.014964985610700521
chr12_125079108_C_T_b38	0.00494572	6.6052979209482015	6.6052979209482015	0	0	1	0	0	1	0	0	1	1	0	1	0	1	60.0	0.0	-3.986880401015073	0.0	1.7121369250141143	0.6581627833279668	True	False	True	False	False	False	0.0	0.014964985610700521
chr12_125079108_C_T_b38	0.165497	6.6052979209482015	6.6052979209482015	0	0	1	0	0	1	0	0	1	1	0	1	0	1	60.0	0.0	-3.986880401015073	0.0	1.7121369250141143	0.6581627833279668	True	False	True	False	False	False	0.0	0.014964985610700521
chr12_125079108_C_T_b38	0.0143845	6.6052979209482015	6.6052979209482015	0	0	1	0	0	1	0	0	1	1	0	1	0	1	60.0	0.0	-3.986880401015073	0.0	1.7121369250141143	0.6581627833279668	True	False	True	False	False	False	0.0	0.014964985610700521
chr12_125079108_C_T_b38	0.0143845	6.6052979209482015	6.6052979209482015	0	0	1	0	0	1	0	0	1	1	0	1	0	1	60.0	0.0	-3.986880401015073	0.0	1.7121369250141143	0.6581627833279668	True	False	True	False	False	False	0.0	0.014964985610700521
chr1_62442867_A_G_b38	0.0307027	6.115892125483034	5.676753802268282	0	0	0	0	0	0	0	0	0	0	0	1	0	1	60.0	0.001	1.6926474956087918	0.0837130284151075	-2.75596670355786	0.06256834894996643	True	False	True	False	False	False	0.0	0.014964959146165439
chr1_62442867_A_G_b38	0.0307027	6.115892125483034	5.676753802268282	0	0	0	0	0	0	0	0	0	0	0	1	0	1	60.0	0.001	1.6926474956087918	0.0837130284151075	-2.75596670355786	0.06256834894996643	True	False	True	False	False	False	0.0	0.014964959146165439
chr1_62442867_A_G_b38	0.0307027	6.115892125483034	5.676753802268282	0	0	0	0	0	0	0	0	0	0	0	1	0	1	60.0	0.001	1.6926474956087918	0.0837130284151075	-2.75596670355786	0.06256834894996643	True	False	True	False	False	False	0.0	0.014964959146165439
chr1_62442867_A_G_b38	0.0112062	6.115892125483034	5.676753802268282	0	0	0	0	0	0	0	0	0	0	0	1	0	1	60.0	0.001	1.6926474956087918	0.0837130284151075	-2.75596670355786	0.06256834894996643	True	False	True	False	False	False	0.0	0.014964959146165439
chr1_62442867_A_G_b38	0.0112062	6.115892125483034	5.676753802268282	0	0	0	0	0	0	0	0	0	0	0	1	0	1	60.0	0.001	1.6926474956087918	0.0837130284151075	-2.75596670355786	0.06256834894996643	True	False	True	False	False	False	0.0	0.014964959146165439
chr1_62442867_A_G_b38	0.0112062	6.115892125483034	5.676753802268282	0	0	0	0	0	0	0	0	0	0	0	1	0	1	60.0	0.001	1.6926474956087918	0.0837130284151075	-2.75596670355786	0.06256834894996643	True	False	True	False	False	False	0.0	0.014964959146165439
chr1_62442867_A_G_b38	0.0322743	6.115892125483034	5.676753802268282	0	0	0	0	0	0	0	0	0	0	0	1	0	1	60.0	0.001	1.6926474956087918	0.0837130284151075	-2.75596670355786	0.06256834894996643	True	False	True	False	False	False	0.0	0.014964959146165439
chr1_62442867_A_G_b38	0.0322743	6.115892125483034	5.676753802268282	0	0	0	0	0	0	0	0	0	0	0	1	0	1	60.0	0.001	1.6926474956087918	0.0837130284151075	-2.75596670355786	0.06256834894996643	True	False	True	False	False	False	0.0	0.014964959146165439
chr1_62442867_A_G_b38	0.0322743	6.115892125483034	5.676753802268282	0	0	0	0	0	0	0	0	0	0	0	1	0	1	60.0	0.001	1.6926474956087918	0.0837130284151075	-2.75596670355786	0.06256834894996643	True	False	True	False	False	False	0.0	0.014964959146165439
chr1_62442867_A_G_b38	0.0322743	6.115892125483034	5.676753802268282	0	0	0	0	0	0	0	0	0	0	0	1	0	1	60.0	0.001	1.6926474956087918	0.0837130284151075	-2.75596670355786	0.06256834894996643	True	False	True	False	False	False	0.0	0.014964959146165439
chr1_62442867_A_G_b38	0.0112062	6.115892125483034	5.676753802268282	0	0	0	0	0	0	0	0	0	0	0	1	0	1	60.0	0.001	1.6926474956087918	0.0837130284151075	-2.75596670355786	0.06256834894996643	True	False	True	False	False	False	0.0	0.014964959146165439
chr1_62442867_A_G_b38	0.0112062	6.115892125483034	5.676753802268282	0	0	0	0	0	0	0	0	0	0	0	1	0	1	60.0	0.001	1.6926474956087918	0.0837130284151075	-2.75596670355786	0.06256834894996643	True	False	True	False	False	False	0.0	0.014964959146165439
chr1_62442867_A_G_b38	0.0112062	6.115892125483034	5.676753802268282	0	0	0	0	0	0	0	0	0	0	0	1	0	1	60.0	0.001	1.6926474956087918	0.0837130284151075	-2.75596670355786	0.06256834894996643	True	False	True	False	False	False	0.0	0.014964959146165439
chr1_62442867_A_G_b38	0.0307027	6.115892125483034	5.676753802268282	0	0	0	0	0	0	0	0	0	0	0	1	0	1	60.0	0.001	1.6926474956087918	0.0837130284151075	-2.75596670355786	0.06256834894996643	True	False	True	False	False	False	0.0	0.014964959146165439
chr1_62442867_A_G_b38	0.0216475	6.115892125483034	5.676753802268282	0	0	0	0	0	0	0	0	0	0	0	1	0	1	60.0	0.001	1.6926474956087918	0.0837130284151075	-2.75596670355786	0.06256834894996643	True	False	True	False	False	False	0.0	0.014964959146165439
chr1_62442867_A_G_b38	0.0322743	6.115892125483034	5.676753802268282	0	0	0	0	0	0	0	0	0	0	0	1	0	1	60.0	0.001	1.6926474956087918	0.0837130284151075	-2.75596670355786	0.06256834894996643	True	False	True	False	False	False	0.0	0.014964959146165439
chr1_62442867_A_G_b38	0.0322743	6.115892125483034	5.676753802268282	0	0	0	0	0	0	0	0	0	0	0	1	0	1	60.0	0.001	1.6926474956087918	0.0837130284151075	-2.75596670355786	0.06256834894996643	True	False	True	False	False	False	0.0	0.014964959146165439
chr1_62442867_A_G_b38	0.0216475	6.115892125483034	5.676753802268282	0	0	0	0	0	0	0	0	0	0	0	1	0	1	60.0	0.001	1.6926474956087918	0.0837130284151075	-2.75596670355786	0.06256834894996643	True	False	True	False	False	False	0.0	0.014964959146165439
chr1_62442867_A_G_b38	0.0307027	6.115892125483034	5.676753802268282	0	0	0	0	0	0	0	0	0	0	0	1	0	1	60.0	0.001	1.6926474956087918	0.0837130284151075	-2.75596670355786	0.06256834894996643	True	False	True	False	False	False	0.0	0.014964959146165439
chr1_62442867_A_G_b38	0.0216475	6.115892125483034	5.676753802268282	0	0	0	0	0	0	0	0	0	0	0	1	0	1	60.0	0.001	1.6926474956087918	0.0837130284151075	-2.75596670355786	0.06256834894996643	True	False	True	False	False	False	0.0	0.014964959146165439
chr1_62442867_A_G_b38	0.0216475	6.115892125483034	5.676753802268282	0	0	0	0	0	0	0	0	0	0	0	1	0	1	60.0	0.001	1.6926474956087918	0.0837130284151075	-2.75596670355786	0.06256834894996643	True	False	True	False	False	False	0.0	0.014964959146165439
chr1_62442867_A_G_b38	0.0216475	6.115892125483034	5.676753802268282	0	0	0	0	0	0	0	0	0	0	0	1	0	1	60.0	0.001	1.6926474956087918	0.0837130284151075	-2.75596670355786	0.06256834894996643	True	False	True	False	False	False	0.0	0.014964959146165439
chr1_62442867_A_G_b38	0.0216475	6.115892125483034	5.676753802268282	0	0	0	0	0	0	0	0	0	0	0	1	0	1	60.0	0.001	1.6926474956087918	0.0837130284151075	-2.75596670355786	0.06256834894996643	True	False	True	False	False	False	0.0	0.014964959146165439
chr1_62442867_A_G_b38	0.0307027	6.115892125483034	5.676753802268282	0	0	0	0	0	0	0	0	0	0	0	1	0	1	60.0	0.001	1.6926474956087918	0.0837130284151075	-2.75596670355786	0.06256834894996643	True	False	True	False	False	False	0.0	0.014964959146165439
chr9_131517307_T_C_b38	0.00428264	6.376726947898627	6.815639990074331	0	0	0	0	0	1	0	0	1	1	0	1	0	1	50.0	0.0	-5.713497097302525	0.0	5.802348194875343	0.5693044514956185	True	False	True	False	False	False	0.0	0.014964817173518503
chr9_131517307_T_C_b38	0.00428264	6.376726947898627	6.815639990074331	0	0	0	0	0	1	0	0	1	1	0	1	0	1	50.0	0.0	-5.713497097302525	0.0	5.802348194875343	0.5693044514956185	True	False	True	False	False	False	0.0	0.014964817173518503
chr9_131517307_T_C_b38	0.00428264	6.376726947898627	6.815639990074331	0	0	0	0	0	1	0	0	1	1	0	1	0	1	50.0	0.0	-5.713497097302525	0.0	5.802348194875343	0.5693044514956185	True	False	True	False	False	False	0.0	0.014964817173518503
chr9_131517307_T_C_b38	0.00428264	6.376726947898627	6.815639990074331	0	0	0	0	0	1	0	0	1	1	0	1	0	1	50.0	0.0	-5.713497097302525	0.0	5.802348194875343	0.5693044514956185	True	False	True	False	False	False	0.0	0.014964817173518503
chr9_131517307_T_C_b38	0.00428264	6.376726947898627	6.815639990074331	0	0	0	0	0	1	0	0	1	1	0	1	0	1	50.0	0.0	-5.713497097302525	0.0	5.802348194875343	0.5693044514956185	True	False	True	False	False	False	0.0	0.014964817173518503
chr9_131517307_T_C_b38	0.00428264	6.376726947898627	6.815639990074331	0	0	0	0	0	1	0	0	1	1	0	1	0	1	50.0	0.0	-5.713497097302525	0.0	5.802348194875343	0.5693044514956185	True	False	True	False	False	False	0.0	0.014964817173518503
chr9_131517307_T_C_b38	0.00428264	6.376726947898627	6.815639990074331	0	0	0	0	0	1	0	0	1	1	0	1	0	1	50.0	0.0	-5.713497097302525	0.0	5.802348194875343	0.5693044514956185	True	False	True	False	False	False	0.0	0.014964817173518503
chr9_131517307_T_C_b38	0.00428264	6.376726947898627	6.815639990074331	0	0	0	0	0	1	0	0	1	1	0	1	0	1	50.0	0.0	-5.713497097302525	0.0	5.802348194875343	0.5693044514956185	True	False	True	False	False	False	0.0	0.014964817173518503
chr9_131517307_T_C_b38	0.00428264	6.376726947898627	6.815639990074331	0	0	0	0	0	1	0	0	1	1	0	1	0	1	50.0	0.0	-5.713497097302525	0.0	5.802348194875343	0.5693044514956185	True	False	True	False	False	False	0.0	0.014964817173518503
chr9_131517307_T_C_b38	0.00428264	6.376726947898627	6.815639990074331	0	0	0	0	0	1	0	0	1	1	0	1	0	1	50.0	0.0	-5.713497097302525	0.0	5.802348194875343	0.5693044514956185	True	False	True	False	False	False	0.0	0.014964817173518503
chr9_131517307_T_C_b38	0.00428264	6.376726947898627	6.815639990074331	0	0	0	0	0	1	0	0	1	1	0	1	0	1	50.0	0.0	-5.713497097302525	0.0	5.802348194875343	0.5693044514956185	True	False	True	False	False	False	0.0	0.014964817173518503
chr3_39384894_C_T_b38	0.0310323	7.004881989712859	5.247024072160486	0	0	0	1	0	1	1	0	1	1	1	1	0	0	60.0	0.009	1.0847925022672809	0.0	5.13465809201476	0.0	True	False	True	False	False	False	0.0	0.014964769620500792
chr14_74481477_C_T_b38	0.0140496	6.54965074223381	6.54965074223381	0	0	0	1	0	0	0	0	0	1	1	0	0	1	40.0	0.003	2.321259225636388	2.240678950229756	5.023918157698184	0.0	True	False	True	False	False	False	0.0	0.014964754420500897
chr4_3131193_T_G_b38	0.0128453	6.790097235513905	4.532599493153256	0	1	0	1	0	0	0	0	0	0	0	1	0	1	60.0	0.0	9.711665651614808	12.579985020551016	-2.036366609646798	0.8022322159556197	True	False	True	False	False	False	0.4719	0.014964748929800946
chr4_3131193_T_G_b38	0.0128453	6.790097235513905	4.532599493153256	0	1	0	1	0	0	0	0	0	0	0	1	0	1	60.0	0.0	9.711665651614808	12.579985020551016	-2.036366609646798	0.8022322159556197	True	False	True	False	False	False	0.4719	0.014964748929800946
chr4_3131193_T_G_b38	0.0128453	6.790097235513905	4.532599493153256	0	1	0	1	0	0	0	0	0	0	0	1	0	1	60.0	0.0	9.711665651614808	12.579985020551016	-2.036366609646798	0.8022322159556197	True	False	True	False	False	False	0.4719	0.014964748929800946
chr9_129830496_T_C_b38	0.0211184	7.13966033596492	5.247024072160486	1	0	0	1	0	1	0	0	1	0	0	1	0	1	60.0	0.052	9.93035298742713	11.673459728580069	1.595908127260074	1.674369069594256	False	True	True	False	False	False	0.0	0.0149647149045242
chr9_129830496_T_C_b38	0.0211184	7.13966033596492	5.247024072160486	1	0	0	1	0	1	0	0	1	0	0	1	0	1	60.0	0.052	9.93035298742713	11.673459728580069	1.595908127260074	1.674369069594256	False	True	True	False	False	False	0.0	0.0149647149045242
chr4_71473467_G_A_b38	0.0171775	6.210600077024653	5.003946305945459	0	0	1	0	1	1	0	0	1	1	0	1	0	0	40.0	0.001	1.8005773476337583	0.0	3.584494764015723	0.0	True	False	True	False	False	False	0.0	0.014964696511495247
chr2_26443975_C_T_b38	0.0209908	5.945420608606575	5.5093883366279774	0	0	0	0	0	0	0	0	0	0	0	0	0	0	60.0	0.0	0.9418880608955942	0.0	-3.3295668980398574	0.0	True	False	True	False	False	False	0.0	0.014964651943907432
chr19_40778493_G_A_b38	0.00104628	7.329749689041512	4.634728988229636	0	0	1	1	1	1	1	1	1	1	1	1	0	0	60.0	0.0	6.256110728726489	4.994616063478343	-1.98440992807663	1.794117945952678	True	False	True	False	False	False	0.0	0.014964443546966756
chr19_40778493_G_A_b38	0.00104628	7.329749689041512	4.634728988229636	0	0	1	1	1	1	1	1	1	1	1	1	0	0	60.0	0.0	6.256110728726489	4.994616063478343	-1.98440992807663	1.794117945952678	True	False	True	False	False	False	0.0	0.014964443546966756
chr19_40778493_G_A_b38	0.00178766	7.329749689041512	4.634728988229636	0	0	1	1	1	1	1	1	1	1	1	1	0	0	60.0	0.0	6.256110728726489	4.994616063478343	-1.98440992807663	1.794117945952678	True	False	True	False	False	False	0.0	0.014964443546966756
chr19_40778493_G_A_b38	0.00104628	7.329749689041512	4.634728988229636	0	0	1	1	1	1	1	1	1	1	1	1	0	0	60.0	0.0	6.256110728726489	4.994616063478343	-1.98440992807663	1.794117945952678	True	False	True	False	False	False	0.0	0.014964443546966756
chr19_40778493_G_A_b38	0.00138195	7.329749689041512	4.634728988229636	0	0	1	1	1	1	1	1	1	1	1	1	0	0	60.0	0.0	6.256110728726489	4.994616063478343	-1.98440992807663	1.794117945952678	True	False	True	False	False	False	0.0	0.014964443546966756
chr19_40778493_G_A_b38	0.00104628	7.329749689041512	4.634728988229636	0	0	1	1	1	1	1	1	1	1	1	1	0	0	60.0	0.0	6.256110728726489	4.994616063478343	-1.98440992807663	1.794117945952678	True	False	True	False	False	False	0.0	0.014964443546966756
chr19_40778493_G_A_b38	0.00138195	7.329749689041512	4.634728988229636	0	0	1	1	1	1	1	1	1	1	1	1	0	0	60.0	0.0	6.256110728726489	4.994616063478343	-1.98440992807663	1.794117945952678	True	False	True	False	False	False	0.0	0.014964443546966756
chr19_40778493_G_A_b38	0.00104628	7.329749689041512	4.634728988229636	0	0	1	1	1	1	1	1	1	1	1	1	0	0	60.0	0.0	6.256110728726489	4.994616063478343	-1.98440992807663	1.794117945952678	True	False	True	False	False	False	0.0	0.014964443546966756
chr19_40778493_G_A_b38	0.00178766	7.329749689041512	4.634728988229636	0	0	1	1	1	1	1	1	1	1	1	1	0	0	60.0	0.0	6.256110728726489	4.994616063478343	-1.98440992807663	1.794117945952678	True	False	True	False	False	False	0.0	0.014964443546966756
chr19_40778493_G_A_b38	0.00138195	7.329749689041512	4.634728988229636	0	0	1	1	1	1	1	1	1	1	1	1	0	0	60.0	0.0	6.256110728726489	4.994616063478343	-1.98440992807663	1.794117945952678	True	False	True	False	False	False	0.0	0.014964443546966756
chr19_40778493_G_A_b38	0.00178766	7.329749689041512	4.634728988229636	0	0	1	1	1	1	1	1	1	1	1	1	0	0	60.0	0.0	6.256110728726489	4.994616063478343	-1.98440992807663	1.794117945952678	True	False	True	False	False	False	0.0	0.014964443546966756
chr19_40778493_G_A_b38	0.00138195	7.329749689041512	4.634728988229636	0	0	1	1	1	1	1	1	1	1	1	1	0	0	60.0	0.0	6.256110728726489	4.994616063478343	-1.98440992807663	1.794117945952678	True	False	True	False	False	False	0.0	0.014964443546966756
chr19_40778493_G_A_b38	0.00178766	7.329749689041512	4.634728988229636	0	0	1	1	1	1	1	1	1	1	1	1	0	0	60.0	0.0	6.256110728726489	4.994616063478343	-1.98440992807663	1.794117945952678	True	False	True	False	False	False	0.0	0.014964443546966756
chr19_40778493_G_A_b38	0.00178766	7.329749689041512	4.634728988229636	0	0	1	1	1	1	1	1	1	1	1	1	0	0	60.0	0.0	6.256110728726489	4.994616063478343	-1.98440992807663	1.794117945952678	True	False	True	False	False	False	0.0	0.014964443546966756
chr19_40778493_G_A_b38	0.00138195	7.329749689041512	4.634728988229636	0	0	1	1	1	1	1	1	1	1	1	1	0	0	60.0	0.0	6.256110728726489	4.994616063478343	-1.98440992807663	1.794117945952678	True	False	True	False	False	False	0.0	0.014964443546966756
chr19_55319572_C_A_b38	0.00247882	6.38856140554563	4.700480365792417	1	0	0	0	0	0	0	0	0	0	0	1	0	0	60.0	0.292	-2.7485169827638	0.0	-4.838243076683938	0.5691516025119947	False	True	True	False	False	False	0.0	0.014964421627277444
chr19_55319572_C_A_b38	0.00247882	6.38856140554563	4.700480365792417	1	0	0	0	0	0	0	0	0	0	0	1	0	0	60.0	0.292	-2.7485169827638	0.0	-4.838243076683938	0.5691516025119947	False	True	True	False	False	False	0.0	0.014964421627277444
chr1_51468102_G_A_b38	0.0378314	6.1463292576688975	5.916202062607435	0	0	0	0	0	0	0	0	0	0	0	0	0	1	60.0	0.006	-2.6467050545612096	3.1496474806394774	5.54558315277562	1.581676625510049	True	False	True	False	False	False	0.0	0.01496422318959659
chr19_35616189_G_A_b38	0.00613799	6.1779441140506	6.6895992691789665	0	0	0	0	0	0	0	0	0	0	0	0	0	1	60.0	0.0	0.0455593892378835	7.532119728862644	3.488498096739285	1.6897561727920944	True	False	True	False	False	False	0.0	0.014964193628115427
chr19_35616189_G_A_b38	0.00613799	6.1779441140506	6.6895992691789665	0	0	0	0	0	0	0	0	0	0	0	0	0	1	60.0	0.0	0.0455593892378835	7.532119728862644	3.488498096739285	1.6897561727920944	True	False	True	False	False	False	0.0	0.014964193628115427
chr19_35616189_G_A_b38	0.00613799	6.1779441140506	6.6895992691789665	0	0	0	0	0	0	0	0	0	0	0	0	0	1	60.0	0.0	0.0455593892378835	7.532119728862644	3.488498096739285	1.6897561727920944	True	False	True	False	False	False	0.0	0.014964193628115427
chr19_35616189_G_A_b38	0.00613799	6.1779441140506	6.6895992691789665	0	0	0	0	0	0	0	0	0	0	0	0	0	1	60.0	0.0	0.0455593892378835	7.532119728862644	3.488498096739285	1.6897561727920944	True	False	True	False	False	False	0.0	0.014964193628115427
chr19_35616189_G_A_b38	0.00613799	6.1779441140506	6.6895992691789665	0	0	0	0	0	0	0	0	0	0	0	0	0	1	60.0	0.0	0.0455593892378835	7.532119728862644	3.488498096739285	1.6897561727920944	True	False	True	False	False	False	0.0	0.014964193628115427
chr12_19494542_G_C_b38	0.0688255	6.322565239927284	6.322565239927284	0	0	0	0	0	0	0	0	0	0	0	0	0	1	70.0	0.0	-3.618845346471976	0.0	5.298414021789206	3.3098073647845965	True	False	True	False	False	False	0.0	0.014964161080120997
chr12_19494542_G_C_b38	0.0974461	6.322565239927284	6.322565239927284	0	0	0	0	0	0	0	0	0	0	0	0	0	1	70.0	0.0	-3.618845346471976	0.0	5.298414021789206	3.3098073647845965	True	False	True	False	False	False	0.0	0.014964161080120997
chr2_238252011_C_T_b38	0.00635796	6.023447592961033	5.5254529391317835	0	0	0	0	0	0	0	0	0	1	0	0	0	1	50.0	0.0	-3.310120687952313	0.0	-0.0508882130384051	0.0	True	False	True	False	False	False	0.0	0.014963872647971013
chr2_238252011_C_T_b38	0.0127232	6.023447592961033	5.5254529391317835	0	0	0	0	0	0	0	0	0	1	0	0	0	1	50.0	0.0	-3.310120687952313	0.0	-0.0508882130384051	0.0	True	False	True	False	False	False	0.0	0.014963872647971013
chr2_238252011_C_T_b38	0.0127232	6.023447592961033	5.5254529391317835	0	0	0	0	0	0	0	0	0	1	0	0	0	1	50.0	0.0	-3.310120687952313	0.0	-0.0508882130384051	0.0	True	False	True	False	False	False	0.0	0.014963872647971013
chr2_238252011_C_T_b38	0.00635796	6.023447592961033	5.5254529391317835	0	0	0	0	0	0	0	0	0	1	0	0	0	1	50.0	0.0	-3.310120687952313	0.0	-0.0508882130384051	0.0	True	False	True	False	False	False	0.0	0.014963872647971013
chr2_238252011_C_T_b38	0.0127232	6.023447592961033	5.5254529391317835	0	0	0	0	0	0	0	0	0	1	0	0	0	1	50.0	0.0	-3.310120687952313	0.0	-0.0508882130384051	0.0	True	False	True	False	False	False	0.0	0.014963872647971013
chr2_238252011_C_T_b38	0.00635796	6.023447592961033	5.5254529391317835	0	0	0	0	0	0	0	0	0	1	0	0	0	1	50.0	0.0	-3.310120687952313	0.0	-0.0508882130384051	0.0	True	False	True	False	False	False	0.0	0.014963872647971013
chr2_238252011_C_T_b38	0.00635796	6.023447592961033	5.5254529391317835	0	0	0	0	0	0	0	0	0	1	0	0	0	1	50.0	0.0	-3.310120687952313	0.0	-0.0508882130384051	0.0	True	False	True	False	False	False	0.0	0.014963872647971013
chr2_238252011_C_T_b38	0.0127232	6.023447592961033	5.5254529391317835	0	0	0	0	0	0	0	0	0	1	0	0	0	1	50.0	0.0	-3.310120687952313	0.0	-0.0508882130384051	0.0	True	False	True	False	False	False	0.0	0.014963872647971013
chr6_62177016_C_T_b38	0.0113932	5.6937321388027	5.1298987149230735	0	0	0	0	0	0	0	0	0	0	0	0	0	0	40.0	0.0	7.725431628668296	1.4209001731200803	2.2777646278129424	0.0	True	False	True	False	False	False	0.0	0.014963846495146252
chr18_9209240_G_C_b38	0.0228844	6.369900982828227	6.082218910376446	0	0	0	0	1	1	0	0	1	1	0	1	0	1	20.0	0.003	6.490633404801237	15.37439508656621	1.657722854463067	0.8826320409168602	True	False	True	False	False	False	0.0	0.014963783529497988
chr18_9209240_G_C_b38	0.00175176	6.369900982828227	6.082218910376446	0	0	0	0	1	1	0	0	1	1	0	1	0	1	20.0	0.003	6.490633404801237	15.37439508656621	1.657722854463067	0.8826320409168602	True	False	True	False	False	False	0.0	0.014963783529497988
chr18_9209240_G_C_b38	0.0228844	6.369900982828227	6.082218910376446	0	0	0	0	1	1	0	0	1	1	0	1	0	1	20.0	0.003	6.490633404801237	15.37439508656621	1.657722854463067	0.8826320409168602	True	False	True	False	False	False	0.0	0.014963783529497988
chr18_9209240_G_C_b38	0.00175176	6.369900982828227	6.082218910376446	0	0	0	0	1	1	0	0	1	1	0	1	0	1	20.0	0.003	6.490633404801237	15.37439508656621	1.657722854463067	0.8826320409168602	True	False	True	False	False	False	0.0	0.014963783529497988
chr18_9209240_G_C_b38	0.00175176	6.369900982828227	6.082218910376446	0	0	0	0	1	1	0	0	1	1	0	1	0	1	20.0	0.003	6.490633404801237	15.37439508656621	1.657722854463067	0.8826320409168602	True	False	True	False	False	False	0.0	0.014963783529497988
chr18_9209240_G_C_b38	0.0228844	6.369900982828227	6.082218910376446	0	0	0	0	1	1	0	0	1	1	0	1	0	1	20.0	0.003	6.490633404801237	15.37439508656621	1.657722854463067	0.8826320409168602	True	False	True	False	False	False	0.0	0.014963783529497988
chr5_154959750_C_T_b38	0.0356627	5.442417710521793	5.438079308923196	0	0	0	0	1	0	0	0	0	0	0	1	0	1	20.0	0.0	-1.0248718711410054	0.0	2.414712947024171	0.0015889444385521756	True	False	True	False	False	False	0.0	0.014963753501279152
chr5_154959750_C_T_b38	0.0356627	5.442417710521793	5.438079308923196	0	0	0	0	1	0	0	0	0	0	0	1	0	1	20.0	0.0	-1.0248718711410054	0.0	2.414712947024171	0.0015889444385521756	True	False	True	False	False	False	0.0	0.014963753501279152
chr5_154959750_C_T_b38	0.0104124	5.442417710521793	5.438079308923196	0	0	0	0	1	0	0	0	0	0	0	1	0	1	20.0	0.0	-1.0248718711410054	0.0	2.414712947024171	0.0015889444385521756	True	False	True	False	False	False	0.0	0.014963753501279152
chr5_154959750_C_T_b38	0.0104124	5.442417710521793	5.438079308923196	0	0	0	0	1	0	0	0	0	0	0	1	0	1	20.0	0.0	-1.0248718711410054	0.0	2.414712947024171	0.0015889444385521756	True	False	True	False	False	False	0.0	0.014963753501279152
chr7_6115160_C_T_b38	0.0176072	5.8971538676367405	5.093750200806762	0	0	0	1	1	0	0	0	0	0	0	1	0	1	40.0	0.002	-3.525382228944532	2.3173955761185763	2.346355537350391	0.24491943499259605	True	False	True	False	False	False	0.0	0.01496373254598361
chr7_6115160_C_T_b38	0.0176072	5.8971538676367405	5.093750200806762	0	0	0	1	1	0	0	0	0	0	0	1	0	1	40.0	0.002	-3.525382228944532	2.3173955761185763	2.346355537350391	0.24491943499259605	True	False	True	False	False	False	0.0	0.01496373254598361
chr7_6115160_C_T_b38	0.0176072	5.8971538676367405	5.093750200806762	0	0	0	1	1	0	0	0	0	0	0	1	0	1	40.0	0.002	-3.525382228944532	2.3173955761185763	2.346355537350391	0.24491943499259605	True	False	True	False	False	False	0.0	0.01496373254598361
chr8_6872897_A_G_b38	0.0260719	6.137727054086234	7.6362696033793735	0	0	0	0	1	1	0	0	1	0	0	1	0	0	40.0	0.001	-0.4840228225276182	10.485989052012114	8.284081076708958	5.326787637387085	True	False	True	False	False	False	0.0	0.01496372393440047
chr8_6872897_A_G_b38	0.0260719	6.137727054086234	7.6362696033793735	0	0	0	0	1	1	0	0	1	0	0	1	0	0	40.0	0.001	-0.4840228225276182	10.485989052012114	8.284081076708958	5.326787637387085	True	False	True	False	False	False	0.0	0.01496372393440047
chr4_17486449_T_C_b38	0.00513375	6.669498089857879	4.02535169073515	0	0	0	0	0	0	0	0	0	0	1	1	0	1	30.0	0.001	-12.221448917019808	0.0	5.497412023546694	0.0	False	True	True	False	False	False	0.0	0.014963663994059895
chr4_17486449_T_C_b38	0.00513375	6.669498089857879	4.02535169073515	0	0	0	0	0	0	0	0	0	0	1	1	0	1	30.0	0.001	-12.221448917019808	0.0	5.497412023546694	0.0	False	True	True	False	False	False	0.0	0.014963663994059895
chr4_17486449_T_C_b38	0.0048461	6.669498089857879	4.02535169073515	0	0	0	0	0	0	0	0	0	0	1	1	0	1	30.0	0.001	-12.221448917019808	0.0	5.497412023546694	0.0	False	True	True	False	False	False	0.0	0.014963663994059895
chr4_17486449_T_C_b38	0.0048461	6.669498089857879	4.02535169073515	0	0	0	0	0	0	0	0	0	0	1	1	0	1	30.0	0.001	-12.221448917019808	0.0	5.497412023546694	0.0	False	True	True	False	False	False	0.0	0.014963663994059895
chr4_17486449_T_C_b38	0.00513375	6.669498089857879	4.02535169073515	0	0	0	0	0	0	0	0	0	0	1	1	0	1	30.0	0.001	-12.221448917019808	0.0	5.497412023546694	0.0	False	True	True	False	False	False	0.0	0.014963663994059895
chr4_17486449_T_C_b38	0.0048461	6.669498089857879	4.02535169073515	0	0	0	0	0	0	0	0	0	0	1	1	0	1	30.0	0.001	-12.221448917019808	0.0	5.497412023546694	0.0	False	True	True	False	False	False	0.0	0.014963663994059895
chr8_125155664_G_A_b38	0.131351	5.820082930352362	5.817111159963204	0	0	0	0	0	0	0	0	0	0	0	0	0	1	40.0	0.0	3.2610337065117414	2.673909125823318	1.457380338311367	0.6500880220087453	True	False	True	False	False	False	0.0	0.014963632631610529
chr1_155179017_C_T_b38	0.0407431	6.822197390620491	5.147494476813453	0	0	1	1	1	0	0	1	0	1	0	1	1	1	60.0	0.0	-3.403044947716209	0.9295050825845088	10.746155464973484	0.15585680754315945	True	False	True	False	False	False	0.0	0.014963612624453278
chr1_155179017_C_T_b38	0.0407431	6.822197390620491	5.147494476813453	0	0	1	1	1	0	0	1	0	1	0	1	1	1	60.0	0.0	-3.403044947716209	0.9295050825845088	10.746155464973484	0.15585680754315945	True	False	True	False	False	False	0.0	0.014963612624453278
chr1_155179017_C_T_b38	0.00279422	6.822197390620491	5.147494476813453	0	0	1	1	1	0	0	1	0	1	0	1	1	1	60.0	0.0	-3.403044947716209	0.9295050825845088	10.746155464973484	0.15585680754315945	True	False	True	False	False	False	0.0	0.014963612624453278
chr1_155179017_C_T_b38	0.00279422	6.822197390620491	5.147494476813453	0	0	1	1	1	0	0	1	0	1	0	1	1	1	60.0	0.0	-3.403044947716209	0.9295050825845088	10.746155464973484	0.15585680754315945	True	False	True	False	False	False	0.0	0.014963612624453278
chr1_155179017_C_T_b38	0.00279422	6.822197390620491	5.147494476813453	0	0	1	1	1	0	0	1	0	1	0	1	1	1	60.0	0.0	-3.403044947716209	0.9295050825845088	10.746155464973484	0.15585680754315945	True	False	True	False	False	False	0.0	0.014963612624453278
chr1_155179017_C_T_b38	0.0407431	6.822197390620491	5.147494476813453	0	0	1	1	1	0	0	1	0	1	0	1	1	1	60.0	0.0	-3.403044947716209	0.9295050825845088	10.746155464973484	0.15585680754315945	True	False	True	False	False	False	0.0	0.014963612624453278
chr1_155179017_C_T_b38	0.00279422	6.822197390620491	5.147494476813453	0	0	1	1	1	0	0	1	0	1	0	1	1	1	60.0	0.0	-3.403044947716209	0.9295050825845088	10.746155464973484	0.15585680754315945	True	False	True	False	False	False	0.0	0.014963612624453278
chr1_155179017_C_T_b38	0.0407431	6.822197390620491	5.147494476813453	0	0	1	1	1	0	0	1	0	1	0	1	1	1	60.0	0.0	-3.403044947716209	0.9295050825845088	10.746155464973484	0.15585680754315945	True	False	True	False	False	False	0.0	0.014963612624453278
chr13_46359135_C_A_b38	0.00131175	5.863631175598097	5.860786223465865	0	0	0	0	0	1	0	0	1	1	0	1	0	1	20.0	0.0	-4.935920527842143	0.0	1.977670126066528	0.0	True	False	True	False	False	False	0.0	0.014963487542669828
chr13_46359135_C_A_b38	0.0223872	5.863631175598097	5.860786223465865	0	0	0	0	0	1	0	0	1	1	0	1	0	1	20.0	0.0	-4.935920527842143	0.0	1.977670126066528	0.0	True	False	True	False	False	False	0.0	0.014963487542669828
chr6_5108500_G_C_b38	0.00214278	6.899723107284872	6.899723107284872	1	0	0	0	1	1	0	0	1	1	1	1	0	1	40.0	0.0	-7.637814271211738	0.0	2.998705652425592	0.0	False	True	True	False	False	False	0.0	0.014963430596354058
chr6_5108500_G_C_b38	0.00238473	6.899723107284872	6.899723107284872	1	0	0	0	1	1	0	0	1	1	1	1	0	1	40.0	0.0	-7.637814271211738	0.0	2.998705652425592	0.0	False	True	True	False	False	False	0.0	0.014963430596354058
chr7_87859359_G_A_b38	0.00535334	6.411818267709897	6.411818267709897	0	0	0	0	0	1	0	0	1	0	0	1	0	1	60.0	0.003	-3.437223066519081	2.5894324429552813	4.4277245080056815	0.005888612802571913	True	False	True	False	False	False	0.0	0.014963350420529702
chr7_87859359_G_A_b38	0.00535334	6.411818267709897	6.411818267709897	0	0	0	0	0	1	0	0	1	0	0	1	0	1	60.0	0.003	-3.437223066519081	2.5894324429552813	4.4277245080056815	0.005888612802571913	True	False	True	False	False	False	0.0	0.014963350420529702
chr7_129709674_C_T_b38	0.185741	6.091309882077698	6.091309882077698	0	0	1	0	0	0	0	0	0	0	0	0	0	1	40.0	0.0	-28.004128890561457	0.0	1.629395754857363	0.0	True	False	True	False	False	False	0.0	0.014963337446426098
chr7_129709674_C_T_b38	0.131695	6.091309882077698	6.091309882077698	0	0	1	0	0	0	0	0	0	0	0	0	0	1	40.0	0.0	-28.004128890561457	0.0	1.629395754857363	0.0	True	False	True	False	False	False	0.0	0.014963337446426098
chr8_91021793_G_A_b38	0.0274787	5.966146739123692	5.918893854273146	0	0	0	0	0	0	0	0	0	0	0	1	0	1	40.0	0.01	-12.82577311821276	0.0	4.354919032487004	0.0	True	False	True	False	False	False	0.0	0.014963172313299371
chr8_91021793_G_A_b38	0.0274787	5.966146739123692	5.918893854273146	0	0	0	0	0	0	0	0	0	0	0	1	0	1	40.0	0.01	-12.82577311821276	0.0	4.354919032487004	0.0	True	False	True	False	False	False	0.0	0.014963172313299371
chr8_91021793_G_A_b38	0.0274787	5.966146739123692	5.918893854273146	0	0	0	0	0	0	0	0	0	0	0	1	0	1	40.0	0.01	-12.82577311821276	0.0	4.354919032487004	0.0	True	False	True	False	False	False	0.0	0.014963172313299371
chr8_91021793_G_A_b38	0.0510619	5.966146739123692	5.918893854273146	0	0	0	0	0	0	0	0	0	0	0	1	0	1	40.0	0.01	-12.82577311821276	0.0	4.354919032487004	0.0	True	False	True	False	False	False	0.0	0.014963172313299371
chr8_91021793_G_A_b38	0.0510619	5.966146739123692	5.918893854273146	0	0	0	0	0	0	0	0	0	0	0	1	0	1	40.0	0.01	-12.82577311821276	0.0	4.354919032487004	0.0	True	False	True	False	False	False	0.0	0.014963172313299371
chr8_91021793_G_A_b38	0.0510619	5.966146739123692	5.918893854273146	0	0	0	0	0	0	0	0	0	0	0	1	0	1	40.0	0.01	-12.82577311821276	0.0	4.354919032487004	0.0	True	False	True	False	False	False	0.0	0.014963172313299371
chr8_91021793_G_A_b38	0.0510619	5.966146739123692	5.918893854273146	0	0	0	0	0	0	0	0	0	0	0	1	0	1	40.0	0.01	-12.82577311821276	0.0	4.354919032487004	0.0	True	False	True	False	False	False	0.0	0.014963172313299371
chr8_91021793_G_A_b38	0.0274787	5.966146739123692	5.918893854273146	0	0	0	0	0	0	0	0	0	0	0	1	0	1	40.0	0.01	-12.82577311821276	0.0	4.354919032487004	0.0	True	False	True	False	False	False	0.0	0.014963172313299371
chr5_71549313_T_C_b38	0.0198882	5.683579767338681	4.672828834461906	0	0	1	0	0	0	0	0	0	0	0	1	0	1	20.0	0.0	-0.1479377175618476	0.0	4.565030346687934	0.0	True	False	True	False	False	False	0.0	0.014962910404848127
chr1_207474199_A_T_b38	0.0331422	5.988961416889864	3.7376696182833684	0	0	0	0	1	0	0	1	0	0	0	0	0	1	40.0	0.001	-4.258891715811495	5.153916996864981	12.752080428266538	0.0	True	False	True	False	False	False	0.0	0.014962722256495057
chr1_207474199_A_T_b38	0.0331422	5.988961416889864	3.7376696182833684	0	0	0	0	1	0	0	1	0	0	0	0	0	1	40.0	0.001	-4.258891715811495	5.153916996864981	12.752080428266538	0.0	True	False	True	False	False	False	0.0	0.014962722256495057
chr1_207474199_A_T_b38	0.0243253	5.988961416889864	3.7376696182833684	0	0	0	0	1	0	0	1	0	0	0	0	0	1	40.0	0.001	-4.258891715811495	5.153916996864981	12.752080428266538	0.0	True	False	True	False	False	False	0.0	0.014962722256495057
chr1_207474199_A_T_b38	0.0243253	5.988961416889864	3.7376696182833684	0	0	0	0	1	0	0	1	0	0	0	0	0	1	40.0	0.001	-4.258891715811495	5.153916996864981	12.752080428266538	0.0	True	False	True	False	False	False	0.0	0.014962722256495057
chr12_119998895_A_C_b38	0.0115328	5.926926025970411	5.075173815233827	0	0	1	1	0	1	0	0	1	0	0	1	0	1	20.0	0.001	-5.81979979460093	6.869981501553782	0.832158999187989	0.5555393793845056	True	False	True	False	False	False	0.0	0.014962695103554299
chr12_119998895_A_C_b38	0.0115328	5.926926025970411	5.075173815233827	0	0	1	1	0	1	0	0	1	0	0	1	0	1	20.0	0.001	-5.81979979460093	6.869981501553782	0.832158999187989	0.5555393793845056	True	False	True	False	False	False	0.0	0.014962695103554299
chr12_119998895_A_C_b38	0.0115328	5.926926025970411	5.075173815233827	0	0	1	1	0	1	0	0	1	0	0	1	0	1	20.0	0.001	-5.81979979460093	6.869981501553782	0.832158999187989	0.5555393793845056	True	False	True	False	False	False	0.0	0.014962695103554299
chr12_119678689_A_G_b38	0.0254096	6.61338421837956	7.180069874302796	1	0	1	0	1	1	0	0	1	1	0	1	0	1	40.0	0.005	2.5608857454726297	0.0	3.103469012591397	0.0	False	True	True	False	False	False	0.0	0.01496268991580568
chr12_119678689_A_G_b38	0.0254096	6.61338421837956	7.180069874302796	1	0	1	0	1	1	0	0	1	1	0	1	0	1	40.0	0.005	2.5608857454726297	0.0	3.103469012591397	0.0	False	True	True	False	False	False	0.0	0.01496268991580568
chr12_119678689_A_G_b38	0.0254096	6.61338421837956	7.180069874302796	1	0	1	0	1	1	0	0	1	1	0	1	0	1	40.0	0.005	2.5608857454726297	0.0	3.103469012591397	0.0	False	True	True	False	False	False	0.0	0.01496268991580568
chr19_3000289_G_A_b38	0.100761	6.075346031088684	5.8805329864007	0	0	0	0	0	0	0	0	0	0	0	0	0	1	60.0	0.012	-4.979688328064756	0.0	-5.067868438715806	0.0	True	False	True	False	False	False	0.0	0.014962614635863689
chr15_52257565_G_A_b38	0.0218786	6.740519359606223	6.508769136971682	0	0	0	0	0	1	0	1	1	1	0	1	1	1	60.0	0.0	5.96164424581781	0.0	0.529322497351643	0.7174907440326166	True	False	True	False	False	False	0.0	0.014962526110162024
chr1_1230345_A_G_b38	0.0379589	7.0587581525186645	7.24422751560335	0	0	0	1	0	1	1	0	1	1	1	1	0	1	60.0	0.0	-3.3901642454859378	4.996384394913186	0.7048568115858629	0.3027311392310282	True	False	True	False	False	False	0.0	0.014962464797434646
chr1_1230345_A_G_b38	0.0379589	7.0587581525186645	7.24422751560335	0	0	0	1	0	1	1	0	1	1	1	1	0	1	60.0	0.0	-3.3901642454859378	4.996384394913186	0.7048568115858629	0.3027311392310282	True	False	True	False	False	False	0.0	0.014962464797434646
chr1_1230345_A_G_b38	0.0379589	7.0587581525186645	7.24422751560335	0	0	0	1	0	1	1	0	1	1	1	1	0	1	60.0	0.0	-3.3901642454859378	4.996384394913186	0.7048568115858629	0.3027311392310282	True	False	True	False	False	False	0.0	0.014962464797434646
chr20_13117168_C_A_b38	0.00256335	5.82600010738045	5.823045895483019	0	0	1	0	0	0	0	0	0	0	0	0	0	1	30.0	0.001	-8.712301376451993	0.0	3.708780712682916	0.6078488408418536	True	False	True	False	False	False		0.01496239524999206
chr22_41771460_C_G_b38	0.152629	6.214608098422191	6.214608098422191	0	0	0	0	0	0	0	0	0	0	0	1	0	1	60.0	0.022	-6.7634652463296	0.3523948709520521	1.9139288781699195	0.0	True	False	True	False	False	False	0.0	0.014962337223606507
chr22_41771460_C_G_b38	0.152629	6.214608098422191	6.214608098422191	0	0	0	0	0	0	0	0	0	0	0	1	0	1	60.0	0.022	-6.7634652463296	0.3523948709520521	1.9139288781699195	0.0	True	False	True	False	False	False	0.0	0.014962337223606507
chr8_73011143_G_A_b38	0.0525651	7.446585099157725	7.217443431696533	1	0	1	0	0	1	0	0	1	1	0	1	0	1	60.0	0.157	-3.436580566419414	0.0	3.691292769091469	0.0	False	True	True	False	False	False	0.0	0.014962228807085667
chr5_37480650_G_A_b38	0.0396737	6.498282149476434	6.498282149476434	0	0	0	0	0	0	0	0	0	0	0	1	0	1	80.0	0.008	-8.41473196053009	1.439621796417109	1.4093854318695946	0.33233929549489694	True	False	True	False	False	False	0.0	0.014962169008739954
chr5_37480650_G_A_b38	0.0320139	6.498282149476434	6.498282149476434	0	0	0	0	0	0	0	0	0	0	0	1	0	1	80.0	0.008	-8.41473196053009	1.439621796417109	1.4093854318695946	0.33233929549489694	True	False	True	False	False	False	0.0	0.014962169008739954
chr5_37480650_G_A_b38	0.0320139	6.498282149476434	6.498282149476434	0	0	0	0	0	0	0	0	0	0	0	1	0	1	80.0	0.008	-8.41473196053009	1.439621796417109	1.4093854318695946	0.33233929549489694	True	False	True	False	False	False	0.0	0.014962169008739954
chr5_37480650_G_A_b38	0.0585653	6.498282149476434	6.498282149476434	0	0	0	0	0	0	0	0	0	0	0	1	0	1	80.0	0.008	-8.41473196053009	1.439621796417109	1.4093854318695946	0.33233929549489694	True	False	True	False	False	False	0.0	0.014962169008739954
chr5_37480650_G_A_b38	0.0585653	6.498282149476434	6.498282149476434	0	0	0	0	0	0	0	0	0	0	0	1	0	1	80.0	0.008	-8.41473196053009	1.439621796417109	1.4093854318695946	0.33233929549489694	True	False	True	False	False	False	0.0	0.014962169008739954
chr5_37480650_G_A_b38	0.0396737	6.498282149476434	6.498282149476434	0	0	0	0	0	0	0	0	0	0	0	1	0	1	80.0	0.008	-8.41473196053009	1.439621796417109	1.4093854318695946	0.33233929549489694	True	False	True	False	False	False	0.0	0.014962169008739954
chr5_148408875_T_C_b38	0.0102928	5.8377304471659395	5.517452896464707	0	0	1	0	0	1	0	0	1	0	0	0	0	1	20.0	0.0	3.8233665887170902	0.779897533489339	5.831746795107158	1.0845466008192224	True	False	True	False	False	False	0.0	0.014962123896500257
chr5_148408875_T_C_b38	0.0102928	5.8377304471659395	5.517452896464707	0	0	1	0	0	1	0	0	1	0	0	0	0	1	20.0	0.0	3.8233665887170902	0.779897533489339	5.831746795107158	1.0845466008192224	True	False	True	False	False	False	0.0	0.014962123896500257
chr5_148408875_T_C_b38	0.0102928	5.8377304471659395	5.517452896464707	0	0	1	0	0	1	0	0	1	0	0	0	0	1	20.0	0.0	3.8233665887170902	0.779897533489339	5.831746795107158	1.0845466008192224	True	False	True	False	False	False	0.0	0.014962123896500257
chr5_148408875_T_C_b38	0.0102928	5.8377304471659395	5.517452896464707	0	0	1	0	0	1	0	0	1	0	0	0	0	1	20.0	0.0	3.8233665887170902	0.779897533489339	5.831746795107158	1.0845466008192224	True	False	True	False	False	False	0.0	0.014962123896500257
chr5_148408875_T_C_b38	0.0102928	5.8377304471659395	5.517452896464707	0	0	1	0	0	1	0	0	1	0	0	0	0	1	20.0	0.0	3.8233665887170902	0.779897533489339	5.831746795107158	1.0845466008192224	True	False	True	False	False	False	0.0	0.014962123896500257
chr5_148408875_T_C_b38	0.0102928	5.8377304471659395	5.517452896464707	0	0	1	0	0	1	0	0	1	0	0	0	0	1	20.0	0.0	3.8233665887170902	0.779897533489339	5.831746795107158	1.0845466008192224	True	False	True	False	False	False	0.0	0.014962123896500257
chr5_148408875_T_C_b38	0.0102928	5.8377304471659395	5.517452896464707	0	0	1	0	0	1	0	0	1	0	0	0	0	1	20.0	0.0	3.8233665887170902	0.779897533489339	5.831746795107158	1.0845466008192224	True	False	True	False	False	False	0.0	0.014962123896500257
chr6_43046439_G_A_b38	0.00492681	6.748759547491679	3.4965075614664802	0	1	0	0	0	0	0	0	0	1	0	1	0	1	60.0	0.747	-3.4252200198312948	0.2771169617332383	9.773025137918182	0.0	True	False	True	False	False	False	0.0	0.014962113186092453
chr6_43046439_G_A_b38	0.00511158	6.748759547491679	3.4965075614664802	0	1	0	0	0	0	0	0	0	1	0	1	0	1	60.0	0.747	-3.4252200198312948	0.2771169617332383	9.773025137918182	0.0	True	False	True	False	False	False	0.0	0.014962113186092453
chr6_43046439_G_A_b38	0.00511158	6.748759547491679	3.4965075614664802	0	1	0	0	0	0	0	0	0	1	0	1	0	1	60.0	0.747	-3.4252200198312948	0.2771169617332383	9.773025137918182	0.0	True	False	True	False	False	False	0.0	0.014962113186092453
chr6_43046439_G_A_b38	0.00511158	6.748759547491679	3.4965075614664802	0	1	0	0	0	0	0	0	0	1	0	1	0	1	60.0	0.747	-3.4252200198312948	0.2771169617332383	9.773025137918182	0.0	True	False	True	False	False	False	0.0	0.014962113186092453
chr6_43046439_G_A_b38	0.025184	6.748759547491679	3.4965075614664802	0	1	0	0	0	0	0	0	0	1	0	1	0	1	60.0	0.747	-3.4252200198312948	0.2771169617332383	9.773025137918182	0.0	True	False	True	False	False	False	0.0	0.014962113186092453
chr6_43046439_G_A_b38	0.00492681	6.748759547491679	3.4965075614664802	0	1	0	0	0	0	0	0	0	1	0	1	0	1	60.0	0.747	-3.4252200198312948	0.2771169617332383	9.773025137918182	0.0	True	False	True	False	False	False	0.0	0.014962113186092453
chr6_43046439_G_A_b38	0.00492681	6.748759547491679	3.4965075614664802	0	1	0	0	0	0	0	0	0	1	0	1	0	1	60.0	0.747	-3.4252200198312948	0.2771169617332383	9.773025137918182	0.0	True	False	True	False	False	False	0.0	0.014962113186092453
chr6_43046439_G_A_b38	0.00492681	6.748759547491679	3.4965075614664802	0	1	0	0	0	0	0	0	0	1	0	1	0	1	60.0	0.747	-3.4252200198312948	0.2771169617332383	9.773025137918182	0.0	True	False	True	False	False	False	0.0	0.014962113186092453
chr6_43046439_G_A_b38	0.00492681	6.748759547491679	3.4965075614664802	0	1	0	0	0	0	0	0	0	1	0	1	0	1	60.0	0.747	-3.4252200198312948	0.2771169617332383	9.773025137918182	0.0	True	False	True	False	False	False	0.0	0.014962113186092453
chr6_43046439_G_A_b38	0.00511158	6.748759547491679	3.4965075614664802	0	1	0	0	0	0	0	0	0	1	0	1	0	1	60.0	0.747	-3.4252200198312948	0.2771169617332383	9.773025137918182	0.0	True	False	True	False	False	False	0.0	0.014962113186092453
chr6_43046439_G_A_b38	0.00492681	6.748759547491679	3.4965075614664802	0	1	0	0	0	0	0	0	0	1	0	1	0	1	60.0	0.747	-3.4252200198312948	0.2771169617332383	9.773025137918182	0.0	True	False	True	False	False	False	0.0	0.014962113186092453
chr6_43046439_G_A_b38	0.00511158	6.748759547491679	3.4965075614664802	0	1	0	0	0	0	0	0	0	1	0	1	0	1	60.0	0.747	-3.4252200198312948	0.2771169617332383	9.773025137918182	0.0	True	False	True	False	False	False	0.0	0.014962113186092453
chr6_43046439_G_A_b38	0.00511158	6.748759547491679	3.4965075614664802	0	1	0	0	0	0	0	0	0	1	0	1	0	1	60.0	0.747	-3.4252200198312948	0.2771169617332383	9.773025137918182	0.0	True	False	True	False	False	False	0.0	0.014962113186092453
chr6_43046439_G_A_b38	0.025184	6.748759547491679	3.4965075614664802	0	1	0	0	0	0	0	0	0	1	0	1	0	1	60.0	0.747	-3.4252200198312948	0.2771169617332383	9.773025137918182	0.0	True	False	True	False	False	False	0.0	0.014962113186092453
chr6_43046439_G_A_b38	0.025184	6.748759547491679	3.4965075614664802	0	1	0	0	0	0	0	0	0	1	0	1	0	1	60.0	0.747	-3.4252200198312948	0.2771169617332383	9.773025137918182	0.0	True	False	True	False	False	False	0.0	0.014962113186092453
chr6_43046439_G_A_b38	0.025184	6.748759547491679	3.4965075614664802	0	1	0	0	0	0	0	0	0	1	0	1	0	1	60.0	0.747	-3.4252200198312948	0.2771169617332383	9.773025137918182	0.0	True	False	True	False	False	False	0.0	0.014962113186092453
chr6_43046439_G_A_b38	0.025184	6.748759547491679	3.4965075614664802	0	1	0	0	0	0	0	0	0	1	0	1	0	1	60.0	0.747	-3.4252200198312948	0.2771169617332383	9.773025137918182	0.0	True	False	True	False	False	False	0.0	0.014962113186092453
chr6_43046439_G_A_b38	0.025184	6.748759547491679	3.4965075614664802	0	1	0	0	0	0	0	0	0	1	0	1	0	1	60.0	0.747	-3.4252200198312948	0.2771169617332383	9.773025137918182	0.0	True	False	True	False	False	False	0.0	0.014962113186092453
chr12_100315365_C_T_b38	0.0391651	5.91350300563827	5.262690188904886	0	0	0	0	0	0	0	0	0	0	0	1	0	1	40.0	0.0	-4.805885805696581	1.680109646182074	7.128794932498607	0.830576016819002	True	False	True	False	False	False	0.0	0.01496207652974613
chr12_100315365_C_T_b38	0.0391651	5.91350300563827	5.262690188904886	0	0	0	0	0	0	0	0	0	0	0	1	0	1	40.0	0.0	-4.805885805696581	1.680109646182074	7.128794932498607	0.830576016819002	True	False	True	False	False	False	0.0	0.01496207652974613
chr12_100315365_C_T_b38	0.0391651	5.91350300563827	5.262690188904886	0	0	0	0	0	0	0	0	0	0	0	1	0	1	40.0	0.0	-4.805885805696581	1.680109646182074	7.128794932498607	0.830576016819002	True	False	True	False	False	False	0.0	0.01496207652974613
chr12_100315365_C_T_b38	0.126591	5.91350300563827	5.262690188904886	0	0	0	0	0	0	0	0	0	0	0	1	0	1	40.0	0.0	-4.805885805696581	1.680109646182074	7.128794932498607	0.830576016819002	True	False	True	False	False	False	0.0	0.01496207652974613
chr12_100315365_C_T_b38	0.126591	5.91350300563827	5.262690188904886	0	0	0	0	0	0	0	0	0	0	0	1	0	1	40.0	0.0	-4.805885805696581	1.680109646182074	7.128794932498607	0.830576016819002	True	False	True	False	False	False	0.0	0.01496207652974613
chr12_100315365_C_T_b38	0.126591	5.91350300563827	5.262690188904886	0	0	0	0	0	0	0	0	0	0	0	1	0	1	40.0	0.0	-4.805885805696581	1.680109646182074	7.128794932498607	0.830576016819002	True	False	True	False	False	False	0.0	0.01496207652974613
chr15_42729430_C_T_b38	0.00436277	6.0112671744041615	4.23410650459726	0	0	1	0	0	0	0	0	0	1	0	1	0	1	40.0	0.0	4.051807041221953	0.0	0.8673820729009591	0.0	True	False	True	False	False	False	0.0	0.014962006672473578
chr15_42729430_C_T_b38	0.00436277	6.0112671744041615	4.23410650459726	0	0	1	0	0	0	0	0	0	1	0	1	0	1	40.0	0.0	4.051807041221953	0.0	0.8673820729009591	0.0	True	False	True	False	False	False	0.0	0.014962006672473578
chr15_42729430_C_T_b38	0.00436277	6.0112671744041615	4.23410650459726	0	0	1	0	0	0	0	0	0	1	0	1	0	1	40.0	0.0	4.051807041221953	0.0	0.8673820729009591	0.0	True	False	True	False	False	False	0.0	0.014962006672473578
chr15_42729430_C_T_b38	0.00436277	6.0112671744041615	4.23410650459726	0	0	1	0	0	0	0	0	0	1	0	1	0	1	40.0	0.0	4.051807041221953	0.0	0.8673820729009591	0.0	True	False	True	False	False	False	0.0	0.014962006672473578
chr15_42729430_C_T_b38	0.00436277	6.0112671744041615	4.23410650459726	0	0	1	0	0	0	0	0	0	1	0	1	0	1	40.0	0.0	4.051807041221953	0.0	0.8673820729009591	0.0	True	False	True	False	False	False	0.0	0.014962006672473578
chr15_42729430_C_T_b38	0.00436277	6.0112671744041615	4.23410650459726	0	0	1	0	0	0	0	0	0	1	0	1	0	1	40.0	0.0	4.051807041221953	0.0	0.8673820729009591	0.0	True	False	True	False	False	False	0.0	0.014962006672473578
chr15_42729430_C_T_b38	0.00436277	6.0112671744041615	4.23410650459726	0	0	1	0	0	0	0	0	0	1	0	1	0	1	40.0	0.0	4.051807041221953	0.0	0.8673820729009591	0.0	True	False	True	False	False	False	0.0	0.014962006672473578
chr15_42729430_C_T_b38	0.00436277	6.0112671744041615	4.23410650459726	0	0	1	0	0	0	0	0	0	1	0	1	0	1	40.0	0.0	4.051807041221953	0.0	0.8673820729009591	0.0	True	False	True	False	False	False	0.0	0.014962006672473578
chr15_42729430_C_T_b38	0.00436277	6.0112671744041615	4.23410650459726	0	0	1	0	0	0	0	0	0	1	0	1	0	1	40.0	0.0	4.051807041221953	0.0	0.8673820729009591	0.0	True	False	True	False	False	False	0.0	0.014962006672473578
chr22_44301400_A_G_b38	0.0117836	6.049733455231958	6.049733455231958	0	0	1	0	0	0	0	0	0	0	0	1	0	0	50.0	0.0	-1.97859423717714	0.0	2.761991757333597	0.0	True	False	True	False	False	False	0.0	0.01496160214854594
chr19_3646708_C_T_b38	0.0114875	6.5998704992128365	6.4457198193855785	0	0	0	0	0	0	0	1	0	1	0	1	0	1	60.0	0.0	4.347468944930518	1.6990171374090264	-5.044317858123378	1.9084332670340913	True	False	True	False	False	False	0.4138	0.01496157667047917
chr5_178137345_G_A_b38	0.0445826	6.81783057145415	6.637258031284457	0	0	0	0	0	1	0	1	1	0	0	0	0	1	40.0	0.968	6.043605371370464	8.198524825020677	-1.0871062906199498	0.0	True	False	True	False	False	False	0.0	0.014961501886181049
chr18_62075190_T_C_b38	0.122767	5.91350300563827	6.023447592961033	1	0	0	0	0	1	0	0	1	0	0	0	0	0	20.0	0.0	-5.100793009439949	0.0	2.801257477968889	0.9632077791377043	False	True	True	False	False	False	0.0	0.014961456090251804
chr18_62075190_T_C_b38	0.0227537	5.91350300563827	6.023447592961033	1	0	0	0	0	1	0	0	1	0	0	0	0	0	20.0	0.0	-5.100793009439949	0.0	2.801257477968889	0.9632077791377043	False	True	True	False	False	False	0.0	0.014961456090251804
chr22_21673328_C_T_b38	0.00300004	6.906754778648554	5.220355825078324	0	0	0	1	0	1	0	1	1	0	0	1	0	1	60.0	0.0	1.2004037259952187	0.2707275848932078	1.5793525318766657	0.0	True	False	True	False	False	False	0.0	0.014961445137395911
chr22_21673328_C_T_b38	0.00352224	6.906754778648554	5.220355825078324	0	0	0	1	0	1	0	1	1	0	0	1	0	1	60.0	0.0	1.2004037259952187	0.2707275848932078	1.5793525318766657	0.0	True	False	True	False	False	False	0.0	0.014961445137395911
chr22_21673328_C_T_b38	0.00300004	6.906754778648554	5.220355825078324	0	0	0	1	0	1	0	1	1	0	0	1	0	1	60.0	0.0	1.2004037259952187	0.2707275848932078	1.5793525318766657	0.0	True	False	True	False	False	False	0.0	0.014961445137395911
chr22_21673328_C_T_b38	0.00352224	6.906754778648554	5.220355825078324	0	0	0	1	0	1	0	1	1	0	0	1	0	1	60.0	0.0	1.2004037259952187	0.2707275848932078	1.5793525318766657	0.0	True	False	True	False	False	False	0.0	0.014961445137395911
chr15_84652199_C_T_b38	0.0335692	6.246106765481563	6.244166900663736	0	0	0	0	0	1	0	0	1	1	0	1	1	1	40.0	0.0	-12.20776073447474	0.0	-6.152858288804474	0.0	True	False	True	False	False	False	0.0	0.01496133890893071
chr15_84652199_C_T_b38	0.0737134	6.246106765481563	6.244166900663736	0	0	0	0	0	1	0	0	1	1	0	1	1	1	40.0	0.0	-12.20776073447474	0.0	-6.152858288804474	0.0	True	False	True	False	False	False	0.0	0.01496133890893071
chr15_84652199_C_T_b38	0.0335692	6.246106765481563	6.244166900663736	0	0	0	0	0	1	0	0	1	1	0	1	1	1	40.0	0.0	-12.20776073447474	0.0	-6.152858288804474	0.0	True	False	True	False	False	False	0.0	0.01496133890893071
chr15_84652199_C_T_b38	0.0737134	6.246106765481563	6.244166900663736	0	0	0	0	0	1	0	0	1	1	0	1	1	1	40.0	0.0	-12.20776073447474	0.0	-6.152858288804474	0.0	True	False	True	False	False	False	0.0	0.01496133890893071
chr15_84652199_C_T_b38	0.0737134	6.246106765481563	6.244166900663736	0	0	0	0	0	1	0	0	1	1	0	1	1	1	40.0	0.0	-12.20776073447474	0.0	-6.152858288804474	0.0	True	False	True	False	False	False	0.0	0.01496133890893071
chr15_84652199_C_T_b38	0.0335692	6.246106765481563	6.244166900663736	0	0	0	0	0	1	0	0	1	1	0	1	1	1	40.0	0.0	-12.20776073447474	0.0	-6.152858288804474	0.0	True	False	True	False	False	False	0.0	0.01496133890893071
chr15_84652199_C_T_b38	0.0335692	6.246106765481563	6.244166900663736	0	0	0	0	0	1	0	0	1	1	0	1	1	1	40.0	0.0	-12.20776073447474	0.0	-6.152858288804474	0.0	True	False	True	False	False	False	0.0	0.01496133890893071
chr15_84652199_C_T_b38	0.0335692	6.246106765481563	6.244166900663736	0	0	0	0	0	1	0	0	1	1	0	1	1	1	40.0	0.0	-12.20776073447474	0.0	-6.152858288804474	0.0	True	False	True	False	False	False	0.0	0.01496133890893071
chr15_84652199_C_T_b38	0.0737134	6.246106765481563	6.244166900663736	0	0	0	0	0	1	0	0	1	1	0	1	1	1	40.0	0.0	-12.20776073447474	0.0	-6.152858288804474	0.0	True	False	True	False	False	False	0.0	0.01496133890893071
chr15_84652199_C_T_b38	0.0335692	6.246106765481563	6.244166900663736	0	0	0	0	0	1	0	0	1	1	0	1	1	1	40.0	0.0	-12.20776073447474	0.0	-6.152858288804474	0.0	True	False	True	False	False	False	0.0	0.01496133890893071
chr15_84652199_C_T_b38	0.0737134	6.246106765481563	6.244166900663736	0	0	0	0	0	1	0	0	1	1	0	1	1	1	40.0	0.0	-12.20776073447474	0.0	-6.152858288804474	0.0	True	False	True	False	False	False	0.0	0.01496133890893071
chr15_84652199_C_T_b38	0.0737134	6.246106765481563	6.244166900663736	0	0	0	0	0	1	0	0	1	1	0	1	1	1	40.0	0.0	-12.20776073447474	0.0	-6.152858288804474	0.0	True	False	True	False	False	False	0.0	0.01496133890893071
chr12_56309060_G_A_b38	0.00379913	6.877296071497429	6.661854740545311	1	0	1	0	0	0	0	0	0	0	1	1	0	1	60.0	0.029	-1.8260589451824856	1.5410402192333184	1.9709138635943688	0.6078395418825764	True	False	True	False	False	False	0.0	0.01496132230620678
chr12_56309060_G_A_b38	0.00379913	6.877296071497429	6.661854740545311	1	0	1	0	0	0	0	0	0	0	1	1	0	1	60.0	0.029	-1.8260589451824856	1.5410402192333184	1.9709138635943688	0.6078395418825764	True	False	True	False	False	False	0.0	0.01496132230620678
chr12_56309060_G_A_b38	0.00379913	6.877296071497429	6.661854740545311	1	0	1	0	0	0	0	0	0	0	1	1	0	1	60.0	0.029	-1.8260589451824856	1.5410402192333184	1.9709138635943688	0.6078395418825764	True	False	True	False	False	False	0.0	0.01496132230620678
chr17_45059833_C_T_b38	0.0021239	7.112327444710911	7.27931883541462	0	0	0	1	0	1	1	0	1	1	1	1	0	0	70.0	0.0	10.885514370651665	0.9551613832245334	1.6813185937507242	0.0	True	False	True	False	False	False	0.0	0.014961254578093447
chr10_11531411_C_G_b38	0.00145315	6.643789733147672	6.642486801367256	0	0	0	1	0	1	0	0	1	0	0	1	1	1	60.0	0.004	1.642153345108293	2.767897747703572	1.5717824413312584	0.0	True	False	True	False	False	False	0.0	0.014961231419585145
chr10_11531411_C_G_b38	0.00145315	6.643789733147672	6.642486801367256	0	0	0	1	0	1	0	0	1	0	0	1	1	1	60.0	0.004	1.642153345108293	2.767897747703572	1.5717824413312584	0.0	True	False	True	False	False	False	0.0	0.014961231419585145
chr4_2742753_C_T_b38	0.001361	7.469654172932128	5.455321115357702	0	0	0	1	0	1	0	0	1	1	1	1	0	1	80.0	0.0	1.7413042929752875	6.427492211595849	-1.294675802184365	1.3571998014205708	True	False	True	False	False	False	0.0	0.014961113131102564
chr4_2742753_C_T_b38	0.00308706	7.469654172932128	5.455321115357702	0	0	0	1	0	1	0	0	1	1	1	1	0	1	80.0	0.0	1.7413042929752875	6.427492211595849	-1.294675802184365	1.3571998014205708	True	False	True	False	False	False	0.0	0.014961113131102564
chr4_2742753_C_T_b38	0.00308706	7.469654172932128	5.455321115357702	0	0	0	1	0	1	0	0	1	1	1	1	0	1	80.0	0.0	1.7413042929752875	6.427492211595849	-1.294675802184365	1.3571998014205708	True	False	True	False	False	False	0.0	0.014961113131102564
chr4_2742753_C_T_b38	0.001361	7.469654172932128	5.455321115357702	0	0	0	1	0	1	0	0	1	1	1	1	0	1	80.0	0.0	1.7413042929752875	6.427492211595849	-1.294675802184365	1.3571998014205708	True	False	True	False	False	False	0.0	0.014961113131102564
chr19_2128338_G_A_b38	0.101263	6.6240652277998935	6.62273632394984	0	1	0	0	1	1	0	1	1	1	0	1	0	1	60.0	0.0	-6.411184740384423	0.0	4.592303352698913	0.0	True	False	True	False	False	False	0.0	0.014961090615453898
chr19_2128338_G_A_b38	0.101263	6.6240652277998935	6.62273632394984	0	1	0	0	1	1	0	1	1	1	0	1	0	1	60.0	0.0	-6.411184740384423	0.0	4.592303352698913	0.0	True	False	True	False	False	False	0.0	0.014961090615453898
chr19_2128338_G_A_b38	0.101263	6.6240652277998935	6.62273632394984	0	1	0	0	1	1	0	1	1	1	0	1	0	1	60.0	0.0	-6.411184740384423	0.0	4.592303352698913	0.0	True	False	True	False	False	False	0.0	0.014961090615453898
chr19_2128338_G_A_b38	0.0375906	6.6240652277998935	6.62273632394984	0	1	0	0	1	1	0	1	1	1	0	1	0	1	60.0	0.0	-6.411184740384423	0.0	4.592303352698913	0.0	True	False	True	False	False	False	0.0	0.014961090615453898
chr19_2128338_G_A_b38	0.0375906	6.6240652277998935	6.62273632394984	0	1	0	0	1	1	0	1	1	1	0	1	0	1	60.0	0.0	-6.411184740384423	0.0	4.592303352698913	0.0	True	False	True	False	False	False	0.0	0.014961090615453898
chr19_2128338_G_A_b38	0.0375906	6.6240652277998935	6.62273632394984	0	1	0	0	1	1	0	1	1	1	0	1	0	1	60.0	0.0	-6.411184740384423	0.0	4.592303352698913	0.0	True	False	True	False	False	False	0.0	0.014961090615453898
chr9_114236027_A_G_b38	0.0203317	5.929589143389895	5.929589143389895	0	0	0	0	0	0	0	0	0	0	0	1	0	1	40.0	0.0	-7.577914370971832	1.895564436569269	9.760447085175358	0.0	True	False	True	False	False	False	0.0	0.014960980641207326
chr9_114236027_A_G_b38	0.0203317	5.929589143389895	5.929589143389895	0	0	0	0	0	0	0	0	0	0	0	1	0	1	40.0	0.0	-7.577914370971832	1.895564436569269	9.760447085175358	0.0	True	False	True	False	False	False	0.0	0.014960980641207326
chr10_7285240_T_C_b38	0.00621733	6.440946540632921	6.5722825426940075	1	1	1	0	0	1	0	0	1	0	0	0	0	1	20.0	0.0	3.639715250674917	4.547978206269885	4.3932808731094255	0.0	False	True	True	False	False	False	0.0	0.014960932173167851
chr21_15829071_C_T_b38	0.077026	6.380122536899765	7.286191714702382	0	0	0	0	0	1	0	1	1	0	0	0	0	1	50.0	0.0	7.164467328530451	1.3667251894458916	-0.960650667518351	1.1193307348817356	True	False	True	False	False	False	0.0	0.014960887234143835
chr9_432625_A_G_b38	0.0232586	5.71042701737487	5.71042701737487	0	0	1	0	1	0	0	0	0	0	0	0	0	1	40.0	0.0	6.902685430194745	0.0	-2.8233845753563926	0.43271943540672453	True	False	True	False	False	False	0.0	0.014960797217688306
chr9_432625_A_G_b38	0.0232586	5.71042701737487	5.71042701737487	0	0	1	0	1	0	0	0	0	0	0	0	0	1	40.0	0.0	6.902685430194745	0.0	-2.8233845753563926	0.43271943540672453	True	False	True	False	False	False	0.0	0.014960797217688306
chr9_128985432_A_G_b38	0.0330689	6.037870919922137	5.14166355650266	0	0	1	0	0	0	0	0	0	0	0	1	0	1	40.0	0.0	-1.1112642079518975	2.15596590513013	7.380091819219061	1.054198256316802	True	False	True	False	False	False	0.0	0.014960484961478693
chr9_128985432_A_G_b38	0.0330689	6.037870919922137	5.14166355650266	0	0	1	0	0	0	0	0	0	0	0	1	0	1	40.0	0.0	-1.1112642079518975	2.15596590513013	7.380091819219061	1.054198256316802	True	False	True	False	False	False	0.0	0.014960484961478693
chr9_128985432_A_G_b38	0.0330689	6.037870919922137	5.14166355650266	0	0	1	0	0	0	0	0	0	0	0	1	0	1	40.0	0.0	-1.1112642079518975	2.15596590513013	7.380091819219061	1.054198256316802	True	False	True	False	False	False	0.0	0.014960484961478693
chr9_128985432_A_G_b38	0.0330689	6.037870919922137	5.14166355650266	0	0	1	0	0	0	0	0	0	0	0	1	0	1	40.0	0.0	-1.1112642079518975	2.15596590513013	7.380091819219061	1.054198256316802	True	False	True	False	False	False	0.0	0.014960484961478693
chr9_128985432_A_G_b38	0.0330689	6.037870919922137	5.14166355650266	0	0	1	0	0	0	0	0	0	0	0	1	0	1	40.0	0.0	-1.1112642079518975	2.15596590513013	7.380091819219061	1.054198256316802	True	False	True	False	False	False	0.0	0.014960484961478693
chr9_128985432_A_G_b38	0.162477	6.037870919922137	5.14166355650266	0	0	1	0	0	0	0	0	0	0	0	1	0	1	40.0	0.0	-1.1112642079518975	2.15596590513013	7.380091819219061	1.054198256316802	True	False	True	False	False	False	0.0	0.014960484961478693
chr9_128985432_A_G_b38	0.162477	6.037870919922137	5.14166355650266	0	0	1	0	0	0	0	0	0	0	0	1	0	1	40.0	0.0	-1.1112642079518975	2.15596590513013	7.380091819219061	1.054198256316802	True	False	True	False	False	False	0.0	0.014960484961478693
chr9_128985432_A_G_b38	0.162477	6.037870919922137	5.14166355650266	0	0	1	0	0	0	0	0	0	0	0	1	0	1	40.0	0.0	-1.1112642079518975	2.15596590513013	7.380091819219061	1.054198256316802	True	False	True	False	False	False	0.0	0.014960484961478693
chr9_128985432_A_G_b38	0.162477	6.037870919922137	5.14166355650266	0	0	1	0	0	0	0	0	0	0	0	1	0	1	40.0	0.0	-1.1112642079518975	2.15596590513013	7.380091819219061	1.054198256316802	True	False	True	False	False	False	0.0	0.014960484961478693
chr9_128985432_A_G_b38	0.162477	6.037870919922137	5.14166355650266	0	0	1	0	0	0	0	0	0	0	0	1	0	1	40.0	0.0	-1.1112642079518975	2.15596590513013	7.380091819219061	1.054198256316802	True	False	True	False	False	False	0.0	0.014960484961478693
chr14_92156335_T_A_b38	0.0388301	5.6937321388027	4.969813299576001	0	0	1	0	0	0	0	0	0	0	0	1	0	1	20.0	0.008	-4.770355695303865	0.7668523279519643	1.3066058978218962	3.3856075669960006	True	False	True	False	False	False	0.0	0.01496045587566328
chr14_92156335_T_A_b38	0.0388301	5.6937321388027	4.969813299576001	0	0	1	0	0	0	0	0	0	0	0	1	0	1	20.0	0.008	-4.770355695303865	0.7668523279519643	1.3066058978218962	3.3856075669960006	True	False	True	False	False	False	0.0	0.01496045587566328
chr12_123672641_T_G_b38	0.0271953	7.034387929915503	6.234410725718371	0	0	0	1	0	0	0	0	0	0	1	1	0	1	70.0	0.013	3.631008432060888	0.0	-4.689518505326966	0.0	True	False	True	False	False	False	0.0	0.014960376010575111
chr12_123672641_T_G_b38	0.0271953	7.034387929915503	6.234410725718371	0	0	0	1	0	0	0	0	0	0	1	1	0	1	70.0	0.013	3.631008432060888	0.0	-4.689518505326966	0.0	True	False	True	False	False	False	0.0	0.014960376010575111
chr12_123672641_T_G_b38	0.0861296	7.034387929915503	6.234410725718371	0	0	0	1	0	0	0	0	0	0	1	1	0	1	70.0	0.013	3.631008432060888	0.0	-4.689518505326966	0.0	True	False	True	False	False	False	0.0	0.014960376010575111
chr12_123672641_T_G_b38	0.0861296	7.034387929915503	6.234410725718371	0	0	0	1	0	0	0	0	0	0	1	1	0	1	70.0	0.013	3.631008432060888	0.0	-4.689518505326966	0.0	True	False	True	False	False	False	0.0	0.014960376010575111
chr12_123672641_T_G_b38	0.0861296	7.034387929915503	6.234410725718371	0	0	0	1	0	0	0	0	0	0	1	1	0	1	70.0	0.013	3.631008432060888	0.0	-4.689518505326966	0.0	True	False	True	False	False	False	0.0	0.014960376010575111
chr12_123672641_T_G_b38	0.0861296	7.034387929915503	6.234410725718371	0	0	0	1	0	0	0	0	0	0	1	1	0	1	70.0	0.013	3.631008432060888	0.0	-4.689518505326966	0.0	True	False	True	False	False	False	0.0	0.014960376010575111
chr12_123672641_T_G_b38	0.0271953	7.034387929915503	6.234410725718371	0	0	0	1	0	0	0	0	0	0	1	1	0	1	70.0	0.013	3.631008432060888	0.0	-4.689518505326966	0.0	True	False	True	False	False	False	0.0	0.014960376010575111
chr12_123672641_T_G_b38	0.0271953	7.034387929915503	6.234410725718371	0	0	0	1	0	0	0	0	0	0	1	1	0	1	70.0	0.013	3.631008432060888	0.0	-4.689518505326966	0.0	True	False	True	False	False	False	0.0	0.014960376010575111
chr12_39829785_G_A_b38	0.0268977	6.095824562432225	5.937536205082426	1	0	0	0	0	0	0	0	0	0	0	0	0	1	20.0	0.0	-2.541383987363723	0.0	3.053026785232525	0.0	False	True	True	False	False	False	0.0	0.014960281360016372
chr5_1467896_C_T_b38	0.0266966	6.326149473155099	6.349138991379798	0	0	0	0	0	0	0	0	0	0	0	1	0	1	70.0	0.0	-1.9659076129091773	0.0	-0.3212450782883138	1.5045064794371394	True	False	True	False	False	False	0.0	0.01496024825561908
chr5_1467896_C_T_b38	0.0136421	6.326149473155099	6.349138991379798	0	0	0	0	0	0	0	0	0	0	0	1	0	1	70.0	0.0	-1.9659076129091773	0.0	-0.3212450782883138	1.5045064794371394	True	False	True	False	False	False	0.0	0.01496024825561908
chr5_1467896_C_T_b38	0.0266966	6.326149473155099	6.349138991379798	0	0	0	0	0	0	0	0	0	0	0	1	0	1	70.0	0.0	-1.9659076129091773	0.0	-0.3212450782883138	1.5045064794371394	True	False	True	False	False	False	0.0	0.01496024825561908
chr5_1467896_C_T_b38	0.0266966	6.326149473155099	6.349138991379798	0	0	0	0	0	0	0	0	0	0	0	1	0	1	70.0	0.0	-1.9659076129091773	0.0	-0.3212450782883138	1.5045064794371394	True	False	True	False	False	False	0.0	0.01496024825561908
chr5_1467896_C_T_b38	0.0136421	6.326149473155099	6.349138991379798	0	0	0	0	0	0	0	0	0	0	0	1	0	1	70.0	0.0	-1.9659076129091773	0.0	-0.3212450782883138	1.5045064794371394	True	False	True	False	False	False	0.0	0.01496024825561908
chr5_1467896_C_T_b38	0.0136421	6.326149473155099	6.349138991379798	0	0	0	0	0	0	0	0	0	0	0	1	0	1	70.0	0.0	-1.9659076129091773	0.0	-0.3212450782883138	1.5045064794371394	True	False	True	False	False	False	0.0	0.01496024825561908
chr8_94529703_G_C_b38	0.112413	6.4425401664681985	5.8916442118257715	0	0	1	0	0	1	0	0	1	0	0	0	0	1	60.0	0.02	-10.387346769415029	2.05691369429179	1.779712197719725	1.4347015260664193	True	False	True	False	False	False	0.0	0.014960135009165496
chr8_27445498_T_C_b38	0.110581	5.6937321388027	5.69035945432406	0	0	1	0	0	0	0	0	0	0	0	1	0	1	20.0	0.0	-5.80543585802962	0.0	1.0479931942815952	0.8806724084488593	True	False	True	False	False	False	0.0	0.014960029070213621
chr6_136613680_C_T_b38	0.00385804	6.329720905522696	6.052089168924417	0	0	1	0	1	1	0	0	1	1	0	1	0	1	40.0	0.0	-7.048707190829216	1.0517427419370904	1.6387986393982317	0.0	True	False	True	False	False	False	0.0	0.014959827507814319
chr6_136613680_C_T_b38	0.0228105	6.329720905522696	6.052089168924417	0	0	1	0	1	1	0	0	1	1	0	1	0	1	40.0	0.0	-7.048707190829216	1.0517427419370904	1.6387986393982317	0.0	True	False	True	False	False	False	0.0	0.014959827507814319
chr6_136613680_C_T_b38	0.0228105	6.329720905522696	6.052089168924417	0	0	1	0	1	1	0	0	1	1	0	1	0	1	40.0	0.0	-7.048707190829216	1.0517427419370904	1.6387986393982317	0.0	True	False	True	False	False	False	0.0	0.014959827507814319
chr6_136613680_C_T_b38	0.0228105	6.329720905522696	6.052089168924417	0	0	1	0	1	1	0	0	1	1	0	1	0	1	40.0	0.0	-7.048707190829216	1.0517427419370904	1.6387986393982317	0.0	True	False	True	False	False	False	0.0	0.014959827507814319
chr6_136613680_C_T_b38	0.00385804	6.329720905522696	6.052089168924417	0	0	1	0	1	1	0	0	1	1	0	1	0	1	40.0	0.0	-7.048707190829216	1.0517427419370904	1.6387986393982317	0.0	True	False	True	False	False	False	0.0	0.014959827507814319
chr6_136613680_C_T_b38	0.00385804	6.329720905522696	6.052089168924417	0	0	1	0	1	1	0	0	1	1	0	1	0	1	40.0	0.0	-7.048707190829216	1.0517427419370904	1.6387986393982317	0.0	True	False	True	False	False	False	0.0	0.014959827507814319
chr9_133543620_T_C_b38	0.0064836	6.440946540632921	6.745236349484363	0	0	0	0	0	0	0	0	0	1	0	1	0	0	80.0	0.002	5.689643908954546	0.2272242816872829	3.3607234435155533	0.37971394429547445	True	False	True	False	False	False	0.0	0.014959774882366644
chr9_133543620_T_C_b38	0.0064836	6.440946540632921	6.745236349484363	0	0	0	0	0	0	0	0	0	1	0	1	0	0	80.0	0.002	5.689643908954546	0.2272242816872829	3.3607234435155533	0.37971394429547445	True	False	True	False	False	False	0.0	0.014959774882366644
chr9_133543620_T_C_b38	0.0064836	6.440946540632921	6.745236349484363	0	0	0	0	0	0	0	0	0	1	0	1	0	0	80.0	0.002	5.689643908954546	0.2272242816872829	3.3607234435155533	0.37971394429547445	True	False	True	False	False	False	0.0	0.014959774882366644
chr5_122803222_C_G_b38	0.0513051	5.971261839790462	5.521460917862246	0	0	0	1	0	1	0	0	1	0	0	1	0	1	20.0	0.0	6.748339607521145	4.857651647343679	-4.832830400910211	1.2252639171353152	True	False	True	False	False	False	0.0	0.014959760331593753
chr5_122803222_C_G_b38	0.0513051	5.971261839790462	5.521460917862246	0	0	0	1	0	1	0	0	1	0	0	1	0	1	20.0	0.0	6.748339607521145	4.857651647343679	-4.832830400910211	1.2252639171353152	True	False	True	False	False	False	0.0	0.014959760331593753
chr15_90606852_C_T_b38	0.00220261	6.440946540632921	6.26530121273771	0	0	0	0	0	1	0	0	1	0	0	0	0	1	70.0	0.0	-2.809152288791656	4.813715551618889	-1.692730112777035	0.5754467933896095	True	False	True	False	False	False	0.0	0.014959727473106886
chr9_2650914_G_A_b38	0.161347	5.988961416889864	5.988961416889864	0	0	0	1	0	0	0	0	0	0	0	1	0	1	40.0	0.0	-6.819203764842836	2.5298055667071058	2.321270912326412	0.0	True	False	True	False	False	False	0.0	0.014959714556242258
chr9_2650914_G_A_b38	0.161347	5.988961416889864	5.988961416889864	0	0	0	1	0	0	0	0	0	0	0	1	0	1	40.0	0.0	-6.819203764842836	2.5298055667071058	2.321270912326412	0.0	True	False	True	False	False	False	0.0	0.014959714556242258
chr9_2650914_G_A_b38	0.161347	5.988961416889864	5.988961416889864	0	0	0	1	0	0	0	0	0	0	0	1	0	1	40.0	0.0	-6.819203764842836	2.5298055667071058	2.321270912326412	0.0	True	False	True	False	False	False	0.0	0.014959714556242258
chr9_2650914_G_A_b38	0.157291	5.988961416889864	5.988961416889864	0	0	0	1	0	0	0	0	0	0	0	1	0	1	40.0	0.0	-6.819203764842836	2.5298055667071058	2.321270912326412	0.0	True	False	True	False	False	False	0.0	0.014959714556242258
chr9_2650914_G_A_b38	0.157291	5.988961416889864	5.988961416889864	0	0	0	1	0	0	0	0	0	0	0	1	0	1	40.0	0.0	-6.819203764842836	2.5298055667071058	2.321270912326412	0.0	True	False	True	False	False	False	0.0	0.014959714556242258
chr9_2650914_G_A_b38	0.161347	5.988961416889864	5.988961416889864	0	0	0	1	0	0	0	0	0	0	0	1	0	1	40.0	0.0	-6.819203764842836	2.5298055667071058	2.321270912326412	0.0	True	False	True	False	False	False	0.0	0.014959714556242258
chr9_2650914_G_A_b38	0.157291	5.988961416889864	5.988961416889864	0	0	0	1	0	0	0	0	0	0	0	1	0	1	40.0	0.0	-6.819203764842836	2.5298055667071058	2.321270912326412	0.0	True	False	True	False	False	False	0.0	0.014959714556242258
chr9_2650914_G_A_b38	0.157291	5.988961416889864	5.988961416889864	0	0	0	1	0	0	0	0	0	0	0	1	0	1	40.0	0.0	-6.819203764842836	2.5298055667071058	2.321270912326412	0.0	True	False	True	False	False	False	0.0	0.014959714556242258
chr1_32701903_G_A_b38	0.00117252	6.559615237493242	6.558197802812269	0	0	0	0	1	1	0	1	1	1	0	1	1	0	50.0	0.0	-12.272002727903764	0.0	7.825552402675235	0.0	True	False	True	False	False	False	0.0	0.014959565066633847
chr1_63638428_A_G_b38	0.00572924	5.921578419643816	5.54907608489522	0	0	0	0	0	1	0	0	1	0	0	1	0	1	40.0	0.0	-7.837370580477254	6.997894182089533	-0.8655349884196255	1.107323764117183	True	False	True	False	False	False	0.0	0.014959479759361276
chr9_124899850_C_G_b38	0.00199625	6.548219102762372	5.673323267171493	0	0	0	0	0	1	0	1	1	1	0	1	1	1	50.0	0.0	-5.190551196036712	0.0	5.626388533664688	0.0934258033858626	True	False	True	False	False	False	0.0	0.014959440719299116
chr9_124899850_C_G_b38	0.00199625	6.548219102762372	5.673323267171493	0	0	0	0	0	1	0	1	1	1	0	1	1	1	50.0	0.0	-5.190551196036712	0.0	5.626388533664688	0.0934258033858626	True	False	True	False	False	False	0.0	0.014959440719299116
chr9_124899850_C_G_b38	0.0020027	6.548219102762372	5.673323267171493	0	0	0	0	0	1	0	1	1	1	0	1	1	1	50.0	0.0	-5.190551196036712	0.0	5.626388533664688	0.0934258033858626	True	False	True	False	False	False	0.0	0.014959440719299116
chr9_124899850_C_G_b38	0.0020027	6.548219102762372	5.673323267171493	0	0	0	0	0	1	0	1	1	1	0	1	1	1	50.0	0.0	-5.190551196036712	0.0	5.626388533664688	0.0934258033858626	True	False	True	False	False	False	0.0	0.014959440719299116
chr2_31184848_G_A_b38	0.00350566	5.5254529391317835	7.365180126021013	0	0	0	0	0	0	0	0	0	0	0	0	0	1	20.0	0.001	-7.430124877074313	0.0	2.197905367705424	0.0	True	False	True	False	False	False	0.0	0.014959357002583239
chr12_386676_A_G_b38	0.00530062	6.659293919683638	6.349138991379798	0	0	1	1	0	1	0	0	1	1	0	1	0	1	40.0	0.004	-1.230474268185875	0.0	12.050784237217108	0.5689854820160392	True	False	True	False	False	False	0.0	0.014959224194578727
chr12_386676_A_G_b38	0.00530062	6.659293919683638	6.349138991379798	0	0	1	1	0	1	0	0	1	1	0	1	0	1	40.0	0.004	-1.230474268185875	0.0	12.050784237217108	0.5689854820160392	True	False	True	False	False	False	0.0	0.014959224194578727
chr16_3502386_G_C_b38	0.0107338	7.168579897264035	5.713732805509369	0	0	0	0	0	1	0	0	1	1	1	1	0	0	60.0	0.0	3.272330102117722	7.896753694948336	3.748371730501333	0.0	True	False	True	False	False	False	0.0	0.01495918268208215
chr16_3502386_G_C_b38	0.0107338	7.168579897264035	5.713732805509369	0	0	0	0	0	1	0	0	1	1	1	1	0	0	60.0	0.0	3.272330102117722	7.896753694948336	3.748371730501333	0.0	True	False	True	False	False	False	0.0	0.01495918268208215
chr16_3502386_G_C_b38	0.0283392	7.168579897264035	5.713732805509369	0	0	0	0	0	1	0	0	1	1	1	1	0	0	60.0	0.0	3.272330102117722	7.896753694948336	3.748371730501333	0.0	True	False	True	False	False	False	0.0	0.01495918268208215
chr16_3502386_G_C_b38	0.0283392	7.168579897264035	5.713732805509369	0	0	0	0	0	1	0	0	1	1	1	1	0	0	60.0	0.0	3.272330102117722	7.896753694948336	3.748371730501333	0.0	True	False	True	False	False	False	0.0	0.01495918268208215
chr16_3502386_G_C_b38	0.0129415	7.168579897264035	5.713732805509369	0	0	0	0	0	1	0	0	1	1	1	1	0	0	60.0	0.0	3.272330102117722	7.896753694948336	3.748371730501333	0.0	True	False	True	False	False	False	0.0	0.01495918268208215
chr16_3502386_G_C_b38	0.0129415	7.168579897264035	5.713732805509369	0	0	0	0	0	1	0	0	1	1	1	1	0	0	60.0	0.0	3.272330102117722	7.896753694948336	3.748371730501333	0.0	True	False	True	False	False	False	0.0	0.01495918268208215
chr8_140763753_T_A_b38	0.00209017	6.2878585601617845	6.175867270105761	0	1	1	0	0	1	0	0	1	1	0	1	0	1	30.0	0.0	-6.979662325838087	0.0	3.291227255269704	0.0	True	False	True	False	False	False	0.0	0.014959069535417828
chr8_140763753_T_A_b38	0.00209017	6.2878585601617845	6.175867270105761	0	1	1	0	0	1	0	0	1	1	0	1	0	1	30.0	0.0	-6.979662325838087	0.0	3.291227255269704	0.0	True	False	True	False	False	False	0.0	0.014959069535417828
chr8_140763753_T_A_b38	0.0126749	6.2878585601617845	6.175867270105761	0	1	1	0	0	1	0	0	1	1	0	1	0	1	30.0	0.0	-6.979662325838087	0.0	3.291227255269704	0.0	True	False	True	False	False	False	0.0	0.014959069535417828
chr8_140763753_T_A_b38	0.0126749	6.2878585601617845	6.175867270105761	0	1	1	0	0	1	0	0	1	1	0	1	0	1	30.0	0.0	-6.979662325838087	0.0	3.291227255269704	0.0	True	False	True	False	False	False	0.0	0.014959069535417828
chr8_140763753_T_A_b38	0.0136598	6.2878585601617845	6.175867270105761	0	1	1	0	0	1	0	0	1	1	0	1	0	1	30.0	0.0	-6.979662325838087	0.0	3.291227255269704	0.0	True	False	True	False	False	False	0.0	0.014959069535417828
chr8_140763753_T_A_b38	0.0136598	6.2878585601617845	6.175867270105761	0	1	1	0	0	1	0	0	1	1	0	1	0	1	30.0	0.0	-6.979662325838087	0.0	3.291227255269704	0.0	True	False	True	False	False	False	0.0	0.014959069535417828
chr11_1481524_T_C_b38	0.0319106	6.625392368007956	4.127134385045092	1	0	1	0	0	1	0	0	1	1	0	1	0	1	20.0	0.0	-7.033559522948089	0.0	-4.178051292180406	0.0	False	True	True	False	False	False	0.0	0.01495901812526197
chr11_1481524_T_C_b38	0.0319106	6.625392368007956	4.127134385045092	1	0	1	0	0	1	0	0	1	1	0	1	0	1	20.0	0.0	-7.033559522948089	0.0	-4.178051292180406	0.0	False	True	True	False	False	False	0.0	0.01495901812526197
chr11_1481524_T_C_b38	0.0319106	6.625392368007956	4.127134385045092	1	0	1	0	0	1	0	0	1	1	0	1	0	1	20.0	0.0	-7.033559522948089	0.0	-4.178051292180406	0.0	False	True	True	False	False	False	0.0	0.01495901812526197
chr11_1481524_T_C_b38	0.0319106	6.625392368007956	4.127134385045092	1	0	1	0	0	1	0	0	1	1	0	1	0	1	20.0	0.0	-7.033559522948089	0.0	-4.178051292180406	0.0	False	True	True	False	False	False	0.0	0.01495901812526197
chr11_1481524_T_C_b38	0.0319106	6.625392368007956	4.127134385045092	1	0	1	0	0	1	0	0	1	1	0	1	0	1	20.0	0.0	-7.033559522948089	0.0	-4.178051292180406	0.0	False	True	True	False	False	False	0.0	0.01495901812526197
chr11_1481524_T_C_b38	0.0319106	6.625392368007956	4.127134385045092	1	0	1	0	0	1	0	0	1	1	0	1	0	1	20.0	0.0	-7.033559522948089	0.0	-4.178051292180406	0.0	False	True	True	False	False	False	0.0	0.01495901812526197
chr8_22210261_T_G_b38	0.284722	6.315358001522335	6.340359303727752	0	0	1	0	1	1	0	0	1	1	0	1	0	1	40.0	0.0	4.076817894889572	0.0	5.654669649143706	0.0	True	False	True	False	False	False	0.0	0.014959010560644945
chr8_22210261_T_G_b38	0.284722	6.315358001522335	6.340359303727752	0	0	1	0	1	1	0	0	1	1	0	1	0	1	40.0	0.0	4.076817894889572	0.0	5.654669649143706	0.0	True	False	True	False	False	False	0.0	0.014959010560644945
chr8_22210261_T_G_b38	0.284722	6.315358001522335	6.340359303727752	0	0	1	0	1	1	0	0	1	1	0	1	0	1	40.0	0.0	4.076817894889572	0.0	5.654669649143706	0.0	True	False	True	False	False	False	0.0	0.014959010560644945
chr8_22210261_T_G_b38	0.14319	6.315358001522335	6.340359303727752	0	0	1	0	1	1	0	0	1	1	0	1	0	1	40.0	0.0	4.076817894889572	0.0	5.654669649143706	0.0	True	False	True	False	False	False	0.0	0.014959010560644945
chr8_22210261_T_G_b38	0.14319	6.315358001522335	6.340359303727752	0	0	1	0	1	1	0	0	1	1	0	1	0	1	40.0	0.0	4.076817894889572	0.0	5.654669649143706	0.0	True	False	True	False	False	False	0.0	0.014959010560644945
chr8_22210261_T_G_b38	0.14319	6.315358001522335	6.340359303727752	0	0	1	0	1	1	0	0	1	1	0	1	0	1	40.0	0.0	4.076817894889572	0.0	5.654669649143706	0.0	True	False	True	False	False	False	0.0	0.014959010560644945
chr8_22210261_T_G_b38	0.14319	6.315358001522335	6.340359303727752	0	0	1	0	1	1	0	0	1	1	0	1	0	1	40.0	0.0	4.076817894889572	0.0	5.654669649143706	0.0	True	False	True	False	False	False	0.0	0.014959010560644945
chr8_22210261_T_G_b38	0.284722	6.315358001522335	6.340359303727752	0	0	1	0	1	1	0	0	1	1	0	1	0	1	40.0	0.0	4.076817894889572	0.0	5.654669649143706	0.0	True	False	True	False	False	False	0.0	0.014959010560644945
chr11_112178806_A_C_b38	0.00112882	6.159095388491933	6.156978985585555	0	0	1	0	0	1	0	0	1	1	0	1	0	0	40.0	0.002	-4.305139584113533	0.0	-1.6697429692373549	0.0	True	False	True	False	False	False	0.0	0.01495899443760388
chr14_67730004_C_T_b38	0.00728773	6.244166900663736	5.225746673713202	0	0	1	0	1	1	0	0	1	1	0	1	0	0	40.0	0.0	-7.45038368870819	0.0	-0.6242721318280147	1.8261786991078854	True	False	True	False	False	False	0.0	0.014958958074130096
chr14_67730004_C_T_b38	0.00728773	6.244166900663736	5.225746673713202	0	0	1	0	1	1	0	0	1	1	0	1	0	0	40.0	0.0	-7.45038368870819	0.0	-0.6242721318280147	1.8261786991078854	True	False	True	False	False	False	0.0	0.014958958074130096
chr14_67730004_C_T_b38	0.00728773	6.244166900663736	5.225746673713202	0	0	1	0	1	1	0	0	1	1	0	1	0	0	40.0	0.0	-7.45038368870819	0.0	-0.6242721318280147	1.8261786991078854	True	False	True	False	False	False	0.0	0.014958958074130096
chr4_3521010_T_G_b38	0.0219515	6.661854740545311	6.661854740545311	0	0	0	0	1	1	0	0	1	0	0	1	0	1	80.0	0.0	-5.842896584048681	0.0	5.544551452167205	0.0	True	False	True	False	False	False	0.0	0.01495894151962971
chr4_3521010_T_G_b38	0.0219515	6.661854740545311	6.661854740545311	0	0	0	0	1	1	0	0	1	0	0	1	0	1	80.0	0.0	-5.842896584048681	0.0	5.544551452167205	0.0	True	False	True	False	False	False	0.0	0.01495894151962971
chr4_3521010_T_G_b38	0.0219515	6.661854740545311	6.661854740545311	0	0	0	0	1	1	0	0	1	0	0	1	0	1	80.0	0.0	-5.842896584048681	0.0	5.544551452167205	0.0	True	False	True	False	False	False	0.0	0.01495894151962971
chr4_3521010_T_G_b38	0.0219515	6.661854740545311	6.661854740545311	0	0	0	0	1	1	0	0	1	0	0	1	0	1	80.0	0.0	-5.842896584048681	0.0	5.544551452167205	0.0	True	False	True	False	False	False	0.0	0.01495894151962971
chr4_3521010_T_G_b38	0.0219515	6.661854740545311	6.661854740545311	0	0	0	0	1	1	0	0	1	0	0	1	0	1	80.0	0.0	-5.842896584048681	0.0	5.544551452167205	0.0	True	False	True	False	False	False	0.0	0.01495894151962971
chr6_31549396_C_T_b38	0.0211936	7.1180162044653335	6.86484777797086	0	0	0	0	0	1	0	0	1	1	1	1	0	1	60.0	0.001	-2.930844399918053	7.246648493452211	4.876813369213259	0.0	True	False	True	False	False	False	0.0	0.014958855545668592
chr6_31549396_C_T_b38	0.0211936	7.1180162044653335	6.86484777797086	0	0	0	0	0	1	0	0	1	1	1	1	0	1	60.0	0.001	-2.930844399918053	7.246648493452211	4.876813369213259	0.0	True	False	True	False	False	False	0.0	0.014958855545668592
chr6_31549396_C_T_b38	0.0211936	7.1180162044653335	6.86484777797086	0	0	0	0	0	1	0	0	1	1	1	1	0	1	60.0	0.001	-2.930844399918053	7.246648493452211	4.876813369213259	0.0	True	False	True	False	False	False	0.0	0.014958855545668592
chr6_31549396_C_T_b38	0.0211936	7.1180162044653335	6.86484777797086	0	0	0	0	0	1	0	0	1	1	1	1	0	1	60.0	0.001	-2.930844399918053	7.246648493452211	4.876813369213259	0.0	True	False	True	False	False	False	0.0	0.014958855545668592
chr6_31549396_C_T_b38	0.0211936	7.1180162044653335	6.86484777797086	0	0	0	0	0	1	0	0	1	1	1	1	0	1	60.0	0.001	-2.930844399918053	7.246648493452211	4.876813369213259	0.0	True	False	True	False	False	False	0.0	0.014958855545668592
chr6_31549396_C_T_b38	0.0211936	7.1180162044653335	6.86484777797086	0	0	0	0	0	1	0	0	1	1	1	1	0	1	60.0	0.001	-2.930844399918053	7.246648493452211	4.876813369213259	0.0	True	False	True	False	False	False	0.0	0.014958855545668592
chr2_28631599_T_C_b38	0.0575383	5.713732805509369	6.07993319509559	0	0	0	0	0	0	0	0	0	0	0	1	0	0	40.0	0.0	-4.298414929010934	0.7485799507385025	-4.931807043509224	0.3890019367101729	True	False	True	False	False	False	0.0	0.01495875803960979
chr2_28631599_T_C_b38	0.0575383	5.713732805509369	6.07993319509559	0	0	0	0	0	0	0	0	0	0	0	1	0	0	40.0	0.0	-4.298414929010934	0.7485799507385025	-4.931807043509224	0.3890019367101729	True	False	True	False	False	False	0.0	0.01495875803960979
chr2_28631599_T_C_b38	0.0575383	5.713732805509369	6.07993319509559	0	0	0	0	0	0	0	0	0	0	0	1	0	0	40.0	0.0	-4.298414929010934	0.7485799507385025	-4.931807043509224	0.3890019367101729	True	False	True	False	False	False	0.0	0.01495875803960979
chr2_28631599_T_C_b38	0.0575383	5.713732805509369	6.07993319509559	0	0	0	0	0	0	0	0	0	0	0	1	0	0	40.0	0.0	-4.298414929010934	0.7485799507385025	-4.931807043509224	0.3890019367101729	True	False	True	False	False	False	0.0	0.01495875803960979
chr1_53790651_G_A_b38	0.0163934	6.226536669287466	7.283448228756631	0	0	0	0	0	0	0	0	0	0	0	1	0	1	60.0	0.01	-6.391079050689579	0.0	3.16121411125922	0.0	True	False	True	False	False	False	0.0	0.014958538018268084
chr1_53790651_G_A_b38	0.0163934	6.226536669287466	7.283448228756631	0	0	0	0	0	0	0	0	0	0	0	1	0	1	60.0	0.01	-6.391079050689579	0.0	3.16121411125922	0.0	True	False	True	False	False	False	0.0	0.014958538018268084
chr8_10833376_T_C_b38	0.0457609	5.973809611869261	4.718498871295094	0	0	1	0	0	0	0	0	0	0	0	0	0	1	40.0	0.0	-6.9811714059459735	0.0	3.5330528954133698	1.7382524233781638	True	False	True	False	False	False	0.0	0.014958410463442446
chr8_10833376_T_C_b38	0.0170913	5.973809611869261	4.718498871295094	0	0	1	0	0	0	0	0	0	0	0	0	0	1	40.0	0.0	-6.9811714059459735	0.0	3.5330528954133698	1.7382524233781638	True	False	True	False	False	False	0.0	0.014958410463442446
chr8_10833376_T_C_b38	0.00254687	5.973809611869261	4.718498871295094	0	0	1	0	0	0	0	0	0	0	0	0	0	1	40.0	0.0	-6.9811714059459735	0.0	3.5330528954133698	1.7382524233781638	True	False	True	False	False	False	0.0	0.014958410463442446
chr8_10833376_T_C_b38	0.00254687	5.973809611869261	4.718498871295094	0	0	1	0	0	0	0	0	0	0	0	0	0	1	40.0	0.0	-6.9811714059459735	0.0	3.5330528954133698	1.7382524233781638	True	False	True	False	False	False	0.0	0.014958410463442446
chr8_10833376_T_C_b38	0.0170913	5.973809611869261	4.718498871295094	0	0	1	0	0	0	0	0	0	0	0	0	0	1	40.0	0.0	-6.9811714059459735	0.0	3.5330528954133698	1.7382524233781638	True	False	True	False	False	False	0.0	0.014958410463442446
chr8_10833376_T_C_b38	0.0457609	5.973809611869261	4.718498871295094	0	0	1	0	0	0	0	0	0	0	0	0	0	1	40.0	0.0	-6.9811714059459735	0.0	3.5330528954133698	1.7382524233781638	True	False	True	False	False	False	0.0	0.014958410463442446
chr11_59754470_C_T_b38	0.001631	6.639875833826536	6.80903930604298	0	0	0	0	1	1	1	1	1	1	1	1	1	0	40.0	0.0	-5.441774939013901	0.7935675396529787	4.166631119285796	0.24551812980800491	True	False	True	False	False	False	0.0	0.014958377757500814
chr11_59754470_C_T_b38	0.001631	6.639875833826536	6.80903930604298	0	0	0	0	1	1	1	1	1	1	1	1	1	0	40.0	0.0	-5.441774939013901	0.7935675396529787	4.166631119285796	0.24551812980800491	True	False	True	False	False	False	0.0	0.014958377757500814
chr11_85707145_T_C_b38	0.0407512	5.958424693029782	5.648974238161206	0	0	0	0	0	1	0	0	1	0	0	0	0	1	40.0	0.0	6.769084599054748	0.0	2.09105112966445	0.057578368960413684	True	False	True	False	False	False	0.0	0.014958340379900455
chr11_85707145_T_C_b38	0.0407512	5.958424693029782	5.648974238161206	0	0	0	0	0	1	0	0	1	0	0	0	0	1	40.0	0.0	6.769084599054748	0.0	2.09105112966445	0.057578368960413684	True	False	True	False	False	False	0.0	0.014958340379900455
chr11_85707145_T_C_b38	0.0777989	5.958424693029782	5.648974238161206	0	0	0	0	0	1	0	0	1	0	0	0	0	1	40.0	0.0	6.769084599054748	0.0	2.09105112966445	0.057578368960413684	True	False	True	False	False	False	0.0	0.014958340379900455
chr11_85707145_T_C_b38	0.0777989	5.958424693029782	5.648974238161206	0	0	0	0	0	1	0	0	1	0	0	0	0	1	40.0	0.0	6.769084599054748	0.0	2.09105112966445	0.057578368960413684	True	False	True	False	False	False	0.0	0.014958340379900455
chr6_33435930_G_A_b38	0.175687	5.762051382780177	5.762051382780177	0	0	0	0	0	0	0	0	0	0	0	1	0	1	50.0	0.001	-6.8303434504742455	15.64501557096407	6.507477519104462	0.14922397934361697	True	False	True	False	False	False	0.0	0.014957983413924094
chr6_33435930_G_A_b38	0.175687	5.762051382780177	5.762051382780177	0	0	0	0	0	0	0	0	0	0	0	1	0	1	50.0	0.001	-6.8303434504742455	15.64501557096407	6.507477519104462	0.14922397934361697	True	False	True	False	False	False	0.0	0.014957983413924094
chr8_85145172_G_C_b38	0.00161605	5.384495062789089	5.37989735354046	0	0	0	0	0	0	0	0	0	0	0	0	0	0	20.0	0.079	-0.5529854321195319	1.2397182083301903	-1.089584999575358	0.0	True	False	True	False	False	False	0.0	0.014957942006790669
chr8_85145172_G_C_b38	0.0143903	5.384495062789089	5.37989735354046	0	0	0	0	0	0	0	0	0	0	0	0	0	0	20.0	0.079	-0.5529854321195319	1.2397182083301903	-1.089584999575358	0.0	True	False	True	False	False	False	0.0	0.014957942006790669
chr8_85145172_G_C_b38	0.00161605	5.384495062789089	5.37989735354046	0	0	0	0	0	0	0	0	0	0	0	0	0	0	20.0	0.079	-0.5529854321195319	1.2397182083301903	-1.089584999575358	0.0	True	False	True	False	False	False	0.0	0.014957942006790669
chr8_85145172_G_C_b38	0.0143903	5.384495062789089	5.37989735354046	0	0	0	0	0	0	0	0	0	0	0	0	0	0	20.0	0.079	-0.5529854321195319	1.2397182083301903	-1.089584999575358	0.0	True	False	True	False	False	False	0.0	0.014957942006790669
chr11_47296606_T_C_b38	0.500382	6.313548046277095	6.313548046277095	0	0	1	1	0	1	0	0	1	0	0	0	0	1	40.0	0.034	0.1741718010046676	0.719867986272831	5.700123546615231	0.0	True	False	True	False	False	False	0.0	0.014957930141156582
chr11_47296606_T_C_b38	0.500382	6.313548046277095	6.313548046277095	0	0	1	1	0	1	0	0	1	0	0	0	0	1	40.0	0.034	0.1741718010046676	0.719867986272831	5.700123546615231	0.0	True	False	True	False	False	False	0.0	0.014957930141156582
chr11_47296606_T_C_b38	0.500382	6.313548046277095	6.313548046277095	0	0	1	1	0	1	0	0	1	0	0	0	0	1	40.0	0.034	0.1741718010046676	0.719867986272831	5.700123546615231	0.0	True	False	True	False	False	False	0.0	0.014957930141156582
chr5_10281911_T_G_b38	0.123384	5.934894195619588	5.655991810819852	0	0	0	1	0	0	0	0	0	0	0	0	0	1	40.0	0.002	0.8276769249004604	0.0	3.2624649374605568	0.11346255163624619	True	False	True	False	False	False	0.0	0.014957895467312
chr5_10281911_T_G_b38	0.123384	5.934894195619588	5.655991810819852	0	0	0	1	0	0	0	0	0	0	0	0	0	1	40.0	0.002	0.8276769249004604	0.0	3.2624649374605568	0.11346255163624619	True	False	True	False	False	False	0.0	0.014957895467312
chr12_132774654_G_T_b38	0.0364846	6.480044561926653	5.062595033026967	1	1	0	0	0	1	0	0	1	0	0	1	0	1	30.0	0.0	-11.068622040950055	0.0	1.964790870289427	0.0	False	True	True	False	False	False	0.0	0.014957882586379607
chr12_132774654_G_T_b38	0.0364846	6.480044561926653	5.062595033026967	1	1	0	0	0	1	0	0	1	0	0	1	0	1	30.0	0.0	-11.068622040950055	0.0	1.964790870289427	0.0	False	True	True	False	False	False	0.0	0.014957882586379607
chr12_132774654_G_T_b38	0.0364846	6.480044561926653	5.062595033026967	1	1	0	0	0	1	0	0	1	0	0	1	0	1	30.0	0.0	-11.068622040950055	0.0	1.964790870289427	0.0	False	True	True	False	False	False	0.0	0.014957882586379607
chr3_47239243_T_C_b38	0.00371219	5.910796644040527	5.768320995793772	0	0	1	1	0	0	0	0	0	0	0	0	0	0	40.0	0.001	-6.101327373912609	0.3073386445984853	-5.981495087249094	0.33099135272316005	True	False	True	False	False	False	0.0	0.014957826478064321
chr3_47239243_T_C_b38	0.00371219	5.910796644040527	5.768320995793772	0	0	1	1	0	0	0	0	0	0	0	0	0	0	40.0	0.001	-6.101327373912609	0.3073386445984853	-5.981495087249094	0.33099135272316005	True	False	True	False	False	False	0.0	0.014957826478064321
chr3_47239243_T_C_b38	0.00371219	5.910796644040527	5.768320995793772	0	0	1	1	0	0	0	0	0	0	0	0	0	0	40.0	0.001	-6.101327373912609	0.3073386445984853	-5.981495087249094	0.33099135272316005	True	False	True	False	False	False	0.0	0.014957826478064321
chr3_47239243_T_C_b38	0.00371219	5.910796644040527	5.768320995793772	0	0	1	1	0	0	0	0	0	0	0	0	0	0	40.0	0.001	-6.101327373912609	0.3073386445984853	-5.981495087249094	0.33099135272316005	True	False	True	False	False	False	0.0	0.014957826478064321
chr3_47239243_T_C_b38	0.00371219	5.910796644040527	5.768320995793772	0	0	1	1	0	0	0	0	0	0	0	0	0	0	40.0	0.001	-6.101327373912609	0.3073386445984853	-5.981495087249094	0.33099135272316005	True	False	True	False	False	False	0.0	0.014957826478064321
chr3_47239243_T_C_b38	0.00371219	5.910796644040527	5.768320995793772	0	0	1	1	0	0	0	0	0	0	0	0	0	0	40.0	0.001	-6.101327373912609	0.3073386445984853	-5.981495087249094	0.33099135272316005	True	False	True	False	False	False	0.0	0.014957826478064321
chr3_47239243_T_C_b38	0.00371219	5.910796644040527	5.768320995793772	0	0	1	1	0	0	0	0	0	0	0	0	0	0	40.0	0.001	-6.101327373912609	0.3073386445984853	-5.981495087249094	0.33099135272316005	True	False	True	False	False	False	0.0	0.014957826478064321
chr3_149654424_A_T_b38	0.0182891	6.54965074223381	7.804659297056102	0	0	1	0	1	1	0	1	1	1	0	1	1	0	50.0	0.01	0.2009692321849859	0.3478874090725918	1.2253112808924629	1.8321510164596477	True	False	True	False	False	False	0.0	0.014957817411433033
chr3_122555910_G_C_b38	0.00987834	5.655991810819852	5.356586274672012	0	0	0	0	1	1	0	1	1	0	0	1	0	1	40.0	1.0	-4.443844573932415	1.1919365480712465	-4.1030492424505525	0.0	False	True	True	False	False	False	0.0	0.014957725863546592
chr3_122555910_G_C_b38	0.0158754	5.655991810819852	5.356586274672012	0	0	0	0	1	1	0	1	1	0	0	1	0	1	40.0	1.0	-4.443844573932415	1.1919365480712465	-4.1030492424505525	0.0	False	True	True	False	False	False	0.0	0.014957725863546592
chr3_122555910_G_C_b38	0.00987834	5.655991810819852	5.356586274672012	0	0	0	0	1	1	0	1	1	0	0	1	0	1	40.0	1.0	-4.443844573932415	1.1919365480712465	-4.1030492424505525	0.0	False	True	True	False	False	False	0.0	0.014957725863546592
chr3_122555910_G_C_b38	0.00987834	5.655991810819852	5.356586274672012	0	0	0	0	1	1	0	1	1	0	0	1	0	1	40.0	1.0	-4.443844573932415	1.1919365480712465	-4.1030492424505525	0.0	False	True	True	False	False	False	0.0	0.014957725863546592
chr3_122555910_G_C_b38	0.0158754	5.655991810819852	5.356586274672012	0	0	0	0	1	1	0	1	1	0	0	1	0	1	40.0	1.0	-4.443844573932415	1.1919365480712465	-4.1030492424505525	0.0	False	True	True	False	False	False	0.0	0.014957725863546592
chr3_122555910_G_C_b38	0.0158754	5.655991810819852	5.356586274672012	0	0	0	0	1	1	0	1	1	0	0	1	0	1	40.0	1.0	-4.443844573932415	1.1919365480712465	-4.1030492424505525	0.0	False	True	True	False	False	False	0.0	0.014957725863546592
chr3_122555910_G_C_b38	0.0158754	5.655991810819852	5.356586274672012	0	0	0	0	1	1	0	1	1	0	0	1	0	1	40.0	1.0	-4.443844573932415	1.1919365480712465	-4.1030492424505525	0.0	False	True	True	False	False	False	0.0	0.014957725863546592
chr3_122555910_G_C_b38	0.00987834	5.655991810819852	5.356586274672012	0	0	0	0	1	1	0	1	1	0	0	1	0	1	40.0	1.0	-4.443844573932415	1.1919365480712465	-4.1030492424505525	0.0	False	True	True	False	False	False	0.0	0.014957725863546592
chr9_122244276_T_A_b38	0.234761	6.013715156042802	6.013715156042802	0	0	1	0	0	0	0	0	0	0	0	1	0	1	40.0	0.001	-4.03762901396079	0.8559703892547681	3.5135226621643483	1.9471995413872847	True	False	True	False	False	False	0.0	0.014957624210905128
chr9_122244276_T_A_b38	0.0529549	6.013715156042802	6.013715156042802	0	0	1	0	0	0	0	0	0	0	0	1	0	1	40.0	0.001	-4.03762901396079	0.8559703892547681	3.5135226621643483	1.9471995413872847	True	False	True	False	False	False	0.0	0.014957624210905128
chr6_152352737_G_T_b38	0.022408	5.953243334287785	5.953243334287785	0	0	1	0	0	1	0	0	1	0	0	0	0	1	40.0	0.0	-6.34739651871701	12.216773928983317	4.999473592998335	0.0	True	False	True	False	False	False	0.0	0.014957544944684457
chr6_152352737_G_T_b38	0.0122586	5.953243334287785	5.953243334287785	0	0	1	0	0	1	0	0	1	0	0	0	0	1	40.0	0.0	-6.34739651871701	12.216773928983317	4.999473592998335	0.0	True	False	True	False	False	False	0.0	0.014957544944684457
chr1_111241727_A_G_b38	0.00370437	5.993961427306569	5.652489180268651	0	0	0	1	0	0	0	0	0	0	0	1	0	1	40.0	0.0	-4.3334472972227065	3.4729272334675576	2.905822178461676	0.0	True	False	True	False	False	False	0.0	0.014957487079255666
chr1_111241727_A_G_b38	0.00370437	5.993961427306569	5.652489180268651	0	0	0	1	0	0	0	0	0	0	0	1	0	1	40.0	0.0	-4.3334472972227065	3.4729272334675576	2.905822178461676	0.0	True	False	True	False	False	False	0.0	0.014957487079255666
chr1_111241727_A_G_b38	0.00370437	5.993961427306569	5.652489180268651	0	0	0	1	0	0	0	0	0	0	0	1	0	1	40.0	0.0	-4.3334472972227065	3.4729272334675576	2.905822178461676	0.0	True	False	True	False	False	False	0.0	0.014957487079255666
chr19_13761044_C_T_b38	0.0605396	6.263398262591624	5.849324779946859	0	0	0	1	0	0	0	0	0	1	0	0	0	1	60.0	0.02	2.406543279045722	0.0	-2.9898786555050947	0.0	True	False	True	False	False	False	0.0	0.014957408592265745
chr22_38169831_T_C_b38	0.797854	5.8888779583328805	5.8888779583328805	0	0	0	0	0	0	0	0	0	1	0	1	0	1	30.0	0.0	5.774270663597321	0.0	2.1289716901059066	0.0	True	False	True	False	False	False	0.0	0.014957324739669469
chr22_38169831_T_C_b38	0.797854	5.8888779583328805	5.8888779583328805	0	0	0	0	0	0	0	0	0	1	0	1	0	1	30.0	0.0	5.774270663597321	0.0	2.1289716901059066	0.0	True	False	True	False	False	False	0.0	0.014957324739669469
chr22_38169831_T_C_b38	0.0463198	5.8888779583328805	5.8888779583328805	0	0	0	0	0	0	0	0	0	1	0	1	0	1	30.0	0.0	5.774270663597321	0.0	2.1289716901059066	0.0	True	False	True	False	False	False	0.0	0.014957324739669469
chr22_38169831_T_C_b38	0.0463198	5.8888779583328805	5.8888779583328805	0	0	0	0	0	0	0	0	0	1	0	1	0	1	30.0	0.0	5.774270663597321	0.0	2.1289716901059066	0.0	True	False	True	False	False	False	0.0	0.014957324739669469
chr1_156985289_T_C_b38	0.0188319	5.834810737062605	6.144185634125646	0	0	1	0	0	0	0	0	0	0	0	1	0	1	30.0	0.0	-0.8307301123035107	0.0	3.383560868223704	0.0	True	False	True	False	False	False	0.0	0.014957269826049033
chr1_156985289_T_C_b38	0.0188319	5.834810737062605	6.144185634125646	0	0	1	0	0	0	0	0	0	0	0	1	0	1	30.0	0.0	-0.8307301123035107	0.0	3.383560868223704	0.0	True	False	True	False	False	False	0.0	0.014957269826049033
chr1_156985289_T_C_b38	0.0188319	5.834810737062605	6.144185634125646	0	0	1	0	0	0	0	0	0	0	0	1	0	1	30.0	0.0	-0.8307301123035107	0.0	3.383560868223704	0.0	True	False	True	False	False	False	0.0	0.014957269826049033
chr1_156985289_T_C_b38	0.0464969	5.834810737062605	6.144185634125646	0	0	1	0	0	0	0	0	0	0	0	1	0	1	30.0	0.0	-0.8307301123035107	0.0	3.383560868223704	0.0	True	False	True	False	False	False	0.0	0.014957269826049033
chr1_156985289_T_C_b38	0.0464969	5.834810737062605	6.144185634125646	0	0	1	0	0	0	0	0	0	0	0	1	0	1	30.0	0.0	-0.8307301123035107	0.0	3.383560868223704	0.0	True	False	True	False	False	False	0.0	0.014957269826049033
chr1_156985289_T_C_b38	0.0464969	5.834810737062605	6.144185634125646	0	0	1	0	0	0	0	0	0	0	0	1	0	1	30.0	0.0	-0.8307301123035107	0.0	3.383560868223704	0.0	True	False	True	False	False	False	0.0	0.014957269826049033
chr1_156985289_T_C_b38	0.00797083	5.834810737062605	6.144185634125646	0	0	1	0	0	0	0	0	0	0	0	1	0	1	30.0	0.0	-0.8307301123035107	0.0	3.383560868223704	0.0	True	False	True	False	False	False	0.0	0.014957269826049033
chr1_156985289_T_C_b38	0.00797083	5.834810737062605	6.144185634125646	0	0	1	0	0	0	0	0	0	0	0	1	0	1	30.0	0.0	-0.8307301123035107	0.0	3.383560868223704	0.0	True	False	True	False	False	False	0.0	0.014957269826049033
chr1_156985289_T_C_b38	0.00797083	5.834810737062605	6.144185634125646	0	0	1	0	0	0	0	0	0	0	0	1	0	1	30.0	0.0	-0.8307301123035107	0.0	3.383560868223704	0.0	True	False	True	False	False	False	0.0	0.014957269826049033
chr12_51010355_T_C_b38	0.244846	6.021023349349527	5.8289456176102075	0	0	0	1	0	1	0	0	1	1	0	1	0	1	20.0	0.016	-3.309458459825109	0.0	3.598314934386714	1.974887084614707	True	False	True	False	False	False	0.0	0.014957211894599216
chr12_51010355_T_C_b38	0.244846	6.021023349349527	5.8289456176102075	0	0	0	1	0	1	0	0	1	1	0	1	0	1	20.0	0.016	-3.309458459825109	0.0	3.598314934386714	1.974887084614707	True	False	True	False	False	False	0.0	0.014957211894599216
chr12_51010355_T_C_b38	0.244846	6.021023349349527	5.8289456176102075	0	0	0	1	0	1	0	0	1	1	0	1	0	1	20.0	0.016	-3.309458459825109	0.0	3.598314934386714	1.974887084614707	True	False	True	False	False	False	0.0	0.014957211894599216
chr12_51010355_T_C_b38	0.244846	6.021023349349527	5.8289456176102075	0	0	0	1	0	1	0	0	1	1	0	1	0	1	20.0	0.016	-3.309458459825109	0.0	3.598314934386714	1.974887084614707	True	False	True	False	False	False	0.0	0.014957211894599216
chr12_51010355_T_C_b38	0.244846	6.021023349349527	5.8289456176102075	0	0	0	1	0	1	0	0	1	1	0	1	0	1	20.0	0.016	-3.309458459825109	0.0	3.598314934386714	1.974887084614707	True	False	True	False	False	False	0.0	0.014957211894599216
chr12_51010355_T_C_b38	0.244846	6.021023349349527	5.8289456176102075	0	0	0	1	0	1	0	0	1	1	0	1	0	1	20.0	0.016	-3.309458459825109	0.0	3.598314934386714	1.974887084614707	True	False	True	False	False	False	0.0	0.014957211894599216
chr4_140926371_C_T_b38	0.0238793	5.700443573390687	5.700443573390687	0	0	1	0	0	0	0	0	0	0	0	1	0	0	30.0	0.0	-6.442107429011791	5.100354873485558	5.219269748758357	5.026567342297106	True	False	True	False	False	False	0.0	0.014957075256228861
chr4_140926371_C_T_b38	0.0228807	5.700443573390687	5.700443573390687	0	0	1	0	0	0	0	0	0	0	0	1	0	0	30.0	0.0	-6.442107429011791	5.100354873485558	5.219269748758357	5.026567342297106	True	False	True	False	False	False	0.0	0.014957075256228861
chr4_140926371_C_T_b38	0.0223781	5.700443573390687	5.700443573390687	0	0	1	0	0	0	0	0	0	0	0	1	0	0	30.0	0.0	-6.442107429011791	5.100354873485558	5.219269748758357	5.026567342297106	True	False	True	False	False	False	0.0	0.014957075256228861
chr12_30983480_C_T_b38	0.0713924	6.0330862217988015	5.802118375377063	0	0	0	0	0	0	0	0	0	0	0	1	0	0	60.0	0.0	8.931555766041633	0.7362867145788243	1.121826005530231	0.0	True	False	True	False	False	False	0.0	0.014956970764500949
chr12_30983480_C_T_b38	0.0713924	6.0330862217988015	5.802118375377063	0	0	0	0	0	0	0	0	0	0	0	1	0	0	60.0	0.0	8.931555766041633	0.7362867145788243	1.121826005530231	0.0	True	False	True	False	False	False	0.0	0.014956970764500949
chr7_26207241_A_G_b38	0.0339989	6.595780513961311	6.595780513961311	0	0	0	0	0	1	0	1	1	0	0	1	0	1	50.0	0.0	-8.696043316502813	3.61320689188282	4.791251029954445	0.0	True	False	True	False	False	False	0.0	0.014956868821143053
chr7_26207241_A_G_b38	0.0339989	6.595780513961311	6.595780513961311	0	0	0	0	0	1	0	1	1	0	0	1	0	1	50.0	0.0	-8.696043316502813	3.61320689188282	4.791251029954445	0.0	True	False	True	False	False	False	0.0	0.014956868821143053
chr20_16525760_T_G_b38	0.0408691	6.100318952020064	5.805134968916488	0	0	1	0	0	0	0	0	0	0	0	1	0	1	50.0	0.0	2.4636670653053425	0.0	0.4626525488709134	0.0	True	False	True	False	False	False	0.0	0.014956816326641198
chr17_55419885_C_T_b38	0.59503	6.47543271670409	5.332718793265369	0	0	1	1	0	1	1	1	1	1	0	1	0	0	20.0	0.0	7.879819491353294	6.795026989086013	6.209735604422633	0.0	True	False	True	False	False	False	0.0	0.01495680414609711
chr17_55419885_C_T_b38	0.59503	6.47543271670409	5.332718793265369	0	0	1	1	0	1	1	1	1	1	0	1	0	0	20.0	0.0	7.879819491353294	6.795026989086013	6.209735604422633	0.0	True	False	True	False	False	False	0.0	0.01495680414609711
chr17_55419885_C_T_b38	0.973865	6.47543271670409	5.332718793265369	0	0	1	1	0	1	1	1	1	1	0	1	0	0	20.0	0.0	7.879819491353294	6.795026989086013	6.209735604422633	0.0	True	False	True	False	False	False	0.0	0.01495680414609711
chr17_55419885_C_T_b38	0.973865	6.47543271670409	5.332718793265369	0	0	1	1	0	1	1	1	1	1	0	1	0	0	20.0	0.0	7.879819491353294	6.795026989086013	6.209735604422633	0.0	True	False	True	False	False	False	0.0	0.01495680414609711
chr17_55419885_C_T_b38	0.993975	6.47543271670409	5.332718793265369	0	0	1	1	0	1	1	1	1	1	0	1	0	0	20.0	0.0	7.879819491353294	6.795026989086013	6.209735604422633	0.0	True	False	True	False	False	False	0.0	0.01495680414609711
chr17_55419885_C_T_b38	0.20546	6.47543271670409	5.332718793265369	0	0	1	1	0	1	1	1	1	1	0	1	0	0	20.0	0.0	7.879819491353294	6.795026989086013	6.209735604422633	0.0	True	False	True	False	False	False	0.0	0.01495680414609711
chr17_55419885_C_T_b38	0.20546	6.47543271670409	5.332718793265369	0	0	1	1	0	1	1	1	1	1	0	1	0	0	20.0	0.0	7.879819491353294	6.795026989086013	6.209735604422633	0.0	True	False	True	False	False	False	0.0	0.01495680414609711
chr17_55419885_C_T_b38	0.993975	6.47543271670409	5.332718793265369	0	0	1	1	0	1	1	1	1	1	0	1	0	0	20.0	0.0	7.879819491353294	6.795026989086013	6.209735604422633	0.0	True	False	True	False	False	False	0.0	0.01495680414609711
chr11_108127181_G_C_b38	0.0464451	6.683360945766275	6.461468176353717	0	0	0	1	0	1	0	0	1	0	0	1	0	1	60.0	0.236	5.274015028640123	4.446338103739662	-1.1979810450065074	0.0	True	False	True	False	False	False	0.0	0.01495676577131628
chr7_139412160_T_A_b38	0.080811	6.042632833682381	5.968707559985366	0	0	1	1	0	0	0	0	0	0	0	0	0	1	40.0	0.002	4.457110365612059	0.4663521912655644	2.788778049496792	1.4423982780233837	True	False	True	False	False	False	0.0	0.014956704820229653
chr7_139412160_T_A_b38	0.080811	6.042632833682381	5.968707559985366	0	0	1	1	0	0	0	0	0	0	0	0	0	1	40.0	0.002	4.457110365612059	0.4663521912655644	2.788778049496792	1.4423982780233837	True	False	True	False	False	False	0.0	0.014956704820229653
chr7_139412160_T_A_b38	0.080811	6.042632833682381	5.968707559985366	0	0	1	1	0	0	0	0	0	0	0	0	0	1	40.0	0.002	4.457110365612059	0.4663521912655644	2.788778049496792	1.4423982780233837	True	False	True	False	False	False	0.0	0.014956704820229653
chr7_139412160_T_A_b38	0.0445784	6.042632833682381	5.968707559985366	0	0	1	1	0	0	0	0	0	0	0	0	0	1	40.0	0.002	4.457110365612059	0.4663521912655644	2.788778049496792	1.4423982780233837	True	False	True	False	False	False	0.0	0.014956704820229653
chr7_139412160_T_A_b38	0.0445784	6.042632833682381	5.968707559985366	0	0	1	1	0	0	0	0	0	0	0	0	0	1	40.0	0.002	4.457110365612059	0.4663521912655644	2.788778049496792	1.4423982780233837	True	False	True	False	False	False	0.0	0.014956704820229653
chr7_139412160_T_A_b38	0.0445784	6.042632833682381	5.968707559985366	0	0	1	1	0	0	0	0	0	0	0	0	0	1	40.0	0.002	4.457110365612059	0.4663521912655644	2.788778049496792	1.4423982780233837	True	False	True	False	False	False	0.0	0.014956704820229653
chr7_139412160_T_A_b38	0.0445784	6.042632833682381	5.968707559985366	0	0	1	1	0	0	0	0	0	0	0	0	0	1	40.0	0.002	4.457110365612059	0.4663521912655644	2.788778049496792	1.4423982780233837	True	False	True	False	False	False	0.0	0.014956704820229653
chr7_139412160_T_A_b38	0.080811	6.042632833682381	5.968707559985366	0	0	1	1	0	0	0	0	0	0	0	0	0	1	40.0	0.002	4.457110365612059	0.4663521912655644	2.788778049496792	1.4423982780233837	True	False	True	False	False	False	0.0	0.014956704820229653
chr7_139412160_T_A_b38	0.0366415	6.042632833682381	5.968707559985366	0	0	1	1	0	0	0	0	0	0	0	0	0	1	40.0	0.002	4.457110365612059	0.4663521912655644	2.788778049496792	1.4423982780233837	True	False	True	False	False	False	0.0	0.014956704820229653
chr7_139412160_T_A_b38	0.14884	6.042632833682381	5.968707559985366	0	0	1	1	0	0	0	0	0	0	0	0	0	1	40.0	0.002	4.457110365612059	0.4663521912655644	2.788778049496792	1.4423982780233837	True	False	True	False	False	False	0.0	0.014956704820229653
chr7_139412160_T_A_b38	0.14884	6.042632833682381	5.968707559985366	0	0	1	1	0	0	0	0	0	0	0	0	0	1	40.0	0.002	4.457110365612059	0.4663521912655644	2.788778049496792	1.4423982780233837	True	False	True	False	False	False	0.0	0.014956704820229653
chr7_139412160_T_A_b38	0.14884	6.042632833682381	5.968707559985366	0	0	1	1	0	0	0	0	0	0	0	0	0	1	40.0	0.002	4.457110365612059	0.4663521912655644	2.788778049496792	1.4423982780233837	True	False	True	False	False	False	0.0	0.014956704820229653
chr7_139412160_T_A_b38	0.14884	6.042632833682381	5.968707559985366	0	0	1	1	0	0	0	0	0	0	0	0	0	1	40.0	0.002	4.457110365612059	0.4663521912655644	2.788778049496792	1.4423982780233837	True	False	True	False	False	False	0.0	0.014956704820229653
chr7_139412160_T_A_b38	0.0366415	6.042632833682381	5.968707559985366	0	0	1	1	0	0	0	0	0	0	0	0	0	1	40.0	0.002	4.457110365612059	0.4663521912655644	2.788778049496792	1.4423982780233837	True	False	True	False	False	False	0.0	0.014956704820229653
chr7_139412160_T_A_b38	0.0366415	6.042632833682381	5.968707559985366	0	0	1	1	0	0	0	0	0	0	0	0	0	1	40.0	0.002	4.457110365612059	0.4663521912655644	2.788778049496792	1.4423982780233837	True	False	True	False	False	False	0.0	0.014956704820229653
chr7_139412160_T_A_b38	0.0366415	6.042632833682381	5.968707559985366	0	0	1	1	0	0	0	0	0	0	0	0	0	1	40.0	0.002	4.457110365612059	0.4663521912655644	2.788778049496792	1.4423982780233837	True	False	True	False	False	False	0.0	0.014956704820229653
chr8_94493068_A_C_b38	0.0750335	6.0330862217988015	5.5254529391317835	0	0	0	1	0	0	0	0	0	0	0	1	0	1	40.0	0.0	-5.214520966499179	0.0	2.350474760656425	0.0	True	False	True	False	False	False	0.0	0.014956479631326246
chr8_94493068_A_C_b38	0.0101425	6.0330862217988015	5.5254529391317835	0	0	0	1	0	0	0	0	0	0	0	1	0	1	40.0	0.0	-5.214520966499179	0.0	2.350474760656425	0.0	True	False	True	False	False	False	0.0	0.014956479631326246
chr8_94493068_A_C_b38	0.0750335	6.0330862217988015	5.5254529391317835	0	0	0	1	0	0	0	0	0	0	0	1	0	1	40.0	0.0	-5.214520966499179	0.0	2.350474760656425	0.0	True	False	True	False	False	False	0.0	0.014956479631326246
chr8_94493068_A_C_b38	0.0101425	6.0330862217988015	5.5254529391317835	0	0	0	1	0	0	0	0	0	0	0	1	0	1	40.0	0.0	-5.214520966499179	0.0	2.350474760656425	0.0	True	False	True	False	False	False	0.0	0.014956479631326246
chr9_77348446_G_A_b38	0.014825	6.248042874508429	7.81237820598861	0	0	1	0	0	0	0	0	0	0	0	0	0	1	60.0	0.008	-6.907072408006	0.0	-0.4714550950420388	0.0	True	False	True	False	False	False	0.0	0.014956447221757554
chr9_77348446_G_A_b38	0.014825	6.248042874508429	7.81237820598861	0	0	1	0	0	0	0	0	0	0	0	0	0	1	60.0	0.008	-6.907072408006	0.0	-0.4714550950420388	0.0	True	False	True	False	False	False	0.0	0.014956447221757554
chr6_28354799_T_C_b38	0.001618	6.775366090936392	8.392083380373393	0	0	1	0	0	1	0	1	1	1	0	1	1	1	40.0	0.053	-12.572468235484626	0.0	10.095060973123218	1.3725145442331836	True	False	True	False	False	False	0.0	0.014956425730909417
chr9_127049122_G_T_b38	0.00146643	6.826545223556594	6.825460036255307	0	0	0	0	1	1	0	1	1	1	0	1	1	1	60.0	0.001	-10.56661624220131	0.0	9.95028693847086	0.0	True	False	True	False	False	False	0.0	0.01495625329025115
chr13_100634583_A_G_b38	0.00756117	6.418364935936212	5.402677381872279	0	0	0	0	0	1	0	0	1	1	0	1	0	1	40.0	0.0	-0.5927646023255597	24.01250611513262	0.9753352001703348	1.8228381285602637	True	False	True	False	False	False	0.0	0.014956244089174415
chr13_100634583_A_G_b38	0.0214548	6.418364935936212	5.402677381872279	0	0	0	0	0	1	0	0	1	1	0	1	0	1	40.0	0.0	-0.5927646023255597	24.01250611513262	0.9753352001703348	1.8228381285602637	True	False	True	False	False	False	0.0	0.014956244089174415
chr13_100634583_A_G_b38	0.00756117	6.418364935936212	5.402677381872279	0	0	0	0	0	1	0	0	1	1	0	1	0	1	40.0	0.0	-0.5927646023255597	24.01250611513262	0.9753352001703348	1.8228381285602637	True	False	True	False	False	False	0.0	0.014956244089174415
chr13_100634583_A_G_b38	0.0332973	6.418364935936212	5.402677381872279	0	0	0	0	0	1	0	0	1	1	0	1	0	1	40.0	0.0	-0.5927646023255597	24.01250611513262	0.9753352001703348	1.8228381285602637	True	False	True	False	False	False	0.0	0.014956244089174415
chr13_100634583_A_G_b38	0.00756117	6.418364935936212	5.402677381872279	0	0	0	0	0	1	0	0	1	1	0	1	0	1	40.0	0.0	-0.5927646023255597	24.01250611513262	0.9753352001703348	1.8228381285602637	True	False	True	False	False	False	0.0	0.014956244089174415
chr13_100634583_A_G_b38	0.0214548	6.418364935936212	5.402677381872279	0	0	0	0	0	1	0	0	1	1	0	1	0	1	40.0	0.0	-0.5927646023255597	24.01250611513262	0.9753352001703348	1.8228381285602637	True	False	True	False	False	False	0.0	0.014956244089174415
chr13_100634583_A_G_b38	0.0214548	6.418364935936212	5.402677381872279	0	0	0	0	0	1	0	0	1	1	0	1	0	1	40.0	0.0	-0.5927646023255597	24.01250611513262	0.9753352001703348	1.8228381285602637	True	False	True	False	False	False	0.0	0.014956244089174415
chr13_100634583_A_G_b38	0.0357838	6.418364935936212	5.402677381872279	0	0	0	0	0	1	0	0	1	1	0	1	0	1	40.0	0.0	-0.5927646023255597	24.01250611513262	0.9753352001703348	1.8228381285602637	True	False	True	False	False	False	0.0	0.014956244089174415
chr13_100634583_A_G_b38	0.0357838	6.418364935936212	5.402677381872279	0	0	0	0	0	1	0	0	1	1	0	1	0	1	40.0	0.0	-0.5927646023255597	24.01250611513262	0.9753352001703348	1.8228381285602637	True	False	True	False	False	False	0.0	0.014956244089174415
chr13_100634583_A_G_b38	0.0332973	6.418364935936212	5.402677381872279	0	0	0	0	0	1	0	0	1	1	0	1	0	1	40.0	0.0	-0.5927646023255597	24.01250611513262	0.9753352001703348	1.8228381285602637	True	False	True	False	False	False	0.0	0.014956244089174415
chr13_100634583_A_G_b38	0.0357838	6.418364935936212	5.402677381872279	0	0	0	0	0	1	0	0	1	1	0	1	0	1	40.0	0.0	-0.5927646023255597	24.01250611513262	0.9753352001703348	1.8228381285602637	True	False	True	False	False	False	0.0	0.014956244089174415
chr13_100634583_A_G_b38	0.0332973	6.418364935936212	5.402677381872279	0	0	0	0	0	1	0	0	1	1	0	1	0	1	40.0	0.0	-0.5927646023255597	24.01250611513262	0.9753352001703348	1.8228381285602637	True	False	True	False	False	False	0.0	0.014956244089174415
chr16_667085_C_T_b38	0.0558781	7.387090235656757	4.574710978503383	0	0	0	1	0	0	0	0	0	1	1	1	0	1	80.0	0.0	-6.350373449737725	0.0	1.6277541689296129	0.03655343301186065	True	False	True	False	False	False	0.0	0.014956227920903236
chr16_667085_C_T_b38	0.0558781	7.387090235656757	4.574710978503383	0	0	0	1	0	0	0	0	0	1	1	1	0	1	80.0	0.0	-6.350373449737725	0.0	1.6277541689296129	0.03655343301186065	True	False	True	False	False	False	0.0	0.014956227920903236
chr16_667085_C_T_b38	0.081648	7.387090235656757	4.574710978503383	0	0	0	1	0	0	0	0	0	1	1	1	0	1	80.0	0.0	-6.350373449737725	0.0	1.6277541689296129	0.03655343301186065	True	False	True	False	False	False	0.0	0.014956227920903236
chr16_667085_C_T_b38	0.081648	7.387090235656757	4.574710978503383	0	0	0	1	0	0	0	0	0	1	1	1	0	1	80.0	0.0	-6.350373449737725	0.0	1.6277541689296129	0.03655343301186065	True	False	True	False	False	False	0.0	0.014956227920903236
chr16_667085_C_T_b38	0.081648	7.387090235656757	4.574710978503383	0	0	0	1	0	0	0	0	0	1	1	1	0	1	80.0	0.0	-6.350373449737725	0.0	1.6277541689296129	0.03655343301186065	True	False	True	False	False	False	0.0	0.014956227920903236
chr16_667085_C_T_b38	0.0558781	7.387090235656757	4.574710978503383	0	0	0	1	0	0	0	0	0	1	1	1	0	1	80.0	0.0	-6.350373449737725	0.0	1.6277541689296129	0.03655343301186065	True	False	True	False	False	False	0.0	0.014956227920903236
chr16_667085_C_T_b38	0.081648	7.387090235656757	4.574710978503383	0	0	0	1	0	0	0	0	0	1	1	1	0	1	80.0	0.0	-6.350373449737725	0.0	1.6277541689296129	0.03655343301186065	True	False	True	False	False	False	0.0	0.014956227920903236
chr16_667085_C_T_b38	0.0558781	7.387090235656757	4.574710978503383	0	0	0	1	0	0	0	0	0	1	1	1	0	1	80.0	0.0	-6.350373449737725	0.0	1.6277541689296129	0.03655343301186065	True	False	True	False	False	False	0.0	0.014956227920903236
chr12_124449198_C_T_b38	0.00171049	6.507277712385012	6.424869023905388	0	0	1	0	0	0	0	0	0	0	0	1	0	1	70.0	0.001	3.8885198587302297	4.080303662067458	0.9613807698138288	0.0	True	False	True	False	False	False	0.0	0.014956195367369092
chr12_124449198_C_T_b38	0.00171049	6.507277712385012	6.424869023905388	0	0	1	0	0	0	0	0	0	0	0	1	0	1	70.0	0.001	3.8885198587302297	4.080303662067458	0.9613807698138288	0.0	True	False	True	False	False	False	0.0	0.014956195367369092
chr19_50800627_C_T_b38	0.0119253	7.396948602621014	6.320768294250582	0	0	0	0	0	1	0	1	1	1	1	1	0	1	70.0	0.017	-0.8726694172678832	8.82064600831568	2.2772627177562548	0.0	True	False	True	False	False	False	0.0	0.014956015405894727
chr6_149862601_T_C_b38	0.0450129	6.694562058521095	6.693323668269949	0	0	1	0	0	1	0	1	1	1	1	1	0	0	40.0	0.0	-16.597028916128092	6.42522410996601	-4.775530549763303	0.0	True	False	True	False	False	False	0.0	0.014955744657916362
chr6_149862601_T_C_b38	0.0450129	6.694562058521095	6.693323668269949	0	0	1	0	0	1	0	1	1	1	1	1	0	0	40.0	0.0	-16.597028916128092	6.42522410996601	-4.775530549763303	0.0	True	False	True	False	False	False	0.0	0.014955744657916362
chr19_56403625_T_C_b38	0.00132266	6.71901315438526	5.963579343618446	0	0	0	0	1	1	0	1	1	1	1	1	0	0	40.0	0.001	-9.21156279951738	5.248176880572716	1.992371766983311	0.20211815730203142	True	False	True	False	False	False	0.0	0.014955670537008097
chr19_56403625_T_C_b38	0.00132266	6.71901315438526	5.963579343618446	0	0	0	0	1	1	0	1	1	1	1	1	0	0	40.0	0.001	-9.21156279951738	5.248176880572716	1.992371766983311	0.20211815730203142	True	False	True	False	False	False	0.0	0.014955670537008097
chr3_13385447_G_A_b38	0.0010811	6.8679744089702925	6.71901315438526	0	0	1	0	0	1	0	1	1	1	0	1	0	1	60.0	0.001	-6.478914934540316	1.234603596498511	5.555645320833683	0.0	True	False	True	False	False	False	0.0	0.014955607872508192
chr7_4925948_G_A_b38	0.00960744	6.0330862217988015	6.0330862217988015	0	0	0	0	0	0	0	0	0	0	0	0	0	0	60.0	0.015	-7.298327110937994	0.3148675948355768	-0.6412198920089693	1.61585776017872	True	False	True	False	False	False	0.0	0.014955460736192699
chr21_42771221_G_A_b38	0.0603868	6.251903883165888	6.049733455231958	0	0	1	0	1	0	0	0	0	0	0	1	0	1	60.0	0.0	-9.322253313536525	0.0	3.032796471675823	0.0	True	False	True	False	False	False	0.0	0.014955441838518099
chr21_42771221_G_A_b38	0.0603868	6.251903883165888	6.049733455231958	0	0	1	0	1	0	0	0	0	0	0	1	0	1	60.0	0.0	-9.322253313536525	0.0	3.032796471675823	0.0	True	False	True	False	False	False	0.0	0.014955441838518099
chr21_42771221_G_A_b38	0.0603868	6.251903883165888	6.049733455231958	0	0	1	0	1	0	0	0	0	0	0	1	0	1	60.0	0.0	-9.322253313536525	0.0	3.032796471675823	0.0	True	False	True	False	False	False	0.0	0.014955441838518099
chr20_62311342_A_G_b38	0.0168059	7.047517221357296	3.58351893845611	0	0	0	1	0	1	0	0	1	0	0	1	0	1	80.0	0.0	-3.151673068719397	3.047883529548421	7.720447143725963	0.0	True	False	True	False	False	False	0.0	0.014955129332421347
chr20_62311342_A_G_b38	0.0168059	7.047517221357296	3.58351893845611	0	0	0	1	0	1	0	0	1	0	0	1	0	1	80.0	0.0	-3.151673068719397	3.047883529548421	7.720447143725963	0.0	True	False	True	False	False	False	0.0	0.014955129332421347
chr20_62311342_A_G_b38	0.0168059	7.047517221357296	3.58351893845611	0	0	0	1	0	1	0	0	1	0	0	1	0	1	80.0	0.0	-3.151673068719397	3.047883529548421	7.720447143725963	0.0	True	False	True	False	False	False	0.0	0.014955129332421347
chr20_62311342_A_G_b38	0.0168059	7.047517221357296	3.58351893845611	0	0	0	1	0	1	0	0	1	0	0	1	0	1	80.0	0.0	-3.151673068719397	3.047883529548421	7.720447143725963	0.0	True	False	True	False	False	False	0.0	0.014955129332421347
chr20_62311342_A_G_b38	0.0168059	7.047517221357296	3.58351893845611	0	0	0	1	0	1	0	0	1	0	0	1	0	1	80.0	0.0	-3.151673068719397	3.047883529548421	7.720447143725963	0.0	True	False	True	False	False	False	0.0	0.014955129332421347
chr20_62311342_A_G_b38	0.0168059	7.047517221357296	3.58351893845611	0	0	0	1	0	1	0	0	1	0	0	1	0	1	80.0	0.0	-3.151673068719397	3.047883529548421	7.720447143725963	0.0	True	False	True	False	False	False	0.0	0.014955129332421347
chr20_62311342_A_G_b38	0.0168059	7.047517221357296	3.58351893845611	0	0	0	1	0	1	0	0	1	0	0	1	0	1	80.0	0.0	-3.151673068719397	3.047883529548421	7.720447143725963	0.0	True	False	True	False	False	False	0.0	0.014955129332421347
chr20_62311342_A_G_b38	0.0168059	7.047517221357296	3.58351893845611	0	0	0	1	0	1	0	0	1	0	0	1	0	1	80.0	0.0	-3.151673068719397	3.047883529548421	7.720447143725963	0.0	True	False	True	False	False	False	0.0	0.014955129332421347
chr20_62311342_A_G_b38	0.0168059	7.047517221357296	3.58351893845611	0	0	0	1	0	1	0	0	1	0	0	1	0	1	80.0	0.0	-3.151673068719397	3.047883529548421	7.720447143725963	0.0	True	False	True	False	False	False	0.0	0.014955129332421347
chr20_62311342_A_G_b38	0.0168059	7.047517221357296	3.58351893845611	0	0	0	1	0	1	0	0	1	0	0	1	0	1	80.0	0.0	-3.151673068719397	3.047883529548421	7.720447143725963	0.0	True	False	True	False	False	False	0.0	0.014955129332421347
chr20_62311342_A_G_b38	0.0168059	7.047517221357296	3.58351893845611	0	0	0	1	0	1	0	0	1	0	0	1	0	1	80.0	0.0	-3.151673068719397	3.047883529548421	7.720447143725963	0.0	True	False	True	False	False	False	0.0	0.014955129332421347
chr20_62311342_A_G_b38	0.0168059	7.047517221357296	3.58351893845611	0	0	0	1	0	1	0	0	1	0	0	1	0	1	80.0	0.0	-3.151673068719397	3.047883529548421	7.720447143725963	0.0	True	False	True	False	False	False	0.0	0.014955129332421347
chr20_62311342_A_G_b38	0.0168059	7.047517221357296	3.58351893845611	0	0	0	1	0	1	0	0	1	0	0	1	0	1	80.0	0.0	-3.151673068719397	3.047883529548421	7.720447143725963	0.0	True	False	True	False	False	False	0.0	0.014955129332421347
chr22_25182123_A_G_b38	0.00777776	6.052089168924417	5.707110264748875	0	0	0	0	0	0	0	0	0	0	0	1	0	1	50.0	0.017	6.145968701404294	2.873638599286572	-0.3188876829076577	0.0	True	False	True	False	False	False	0.0	0.014955058850132331
chr2_161350294_A_T_b38	0.0128285	6.1779441140506	9.751733997308591	0	0	0	0	0	0	0	0	0	0	0	1	0	1	60.0	0.0	0.0352015053240581	0.0	2.688415870701114	0.6692471541013276	True	False	True	False	False	False		0.014954831629572828
chr6_125795608_G_C_b38	0.0283977	7.081708586105575	6.977281341630747	0	0	0	1	0	1	0	1	1	1	0	1	0	1	60.0	0.0	-7.382108437102988	0.0	6.49501619754033	0.0	True	False	True	False	False	False	0.0	0.014954753545633082
chr6_125795608_G_C_b38	0.0283977	7.081708586105575	6.977281341630747	0	0	0	1	0	1	0	1	1	1	0	1	0	1	60.0	0.0	-7.382108437102988	0.0	6.49501619754033	0.0	True	False	True	False	False	False	0.0	0.014954753545633082
chr13_52439640_G_T_b38	0.390019	6.159095388491933	6.159095388491933	0	0	1	0	0	0	0	0	0	0	0	0	0	1	60.0	0.0	2.029697510068901	0.0	-3.2975486944257923	0.0	True	False	True	False	False	False	0.0	0.014954628582411091
chr17_3587975_G_A_b38	0.112984	5.973809611869261	5.3612921657094255	0	0	1	0	0	0	0	0	0	0	0	1	0	1	40.0	0.001	-7.084718065906974	3.21131555831946	4.677391731063523	0.06904821605243683	True	False	True	False	False	False	0.0	0.014954525507048103
chr3_184580214_G_A_b38	0.0182945	6.269096283706261	5.236441962829949	0	0	0	1	0	0	0	0	0	0	0	1	0	0	60.0	0.0	-8.479726716949175	0.0	2.4450378231995344	0.0	True	False	True	False	False	False	0.0	0.01495450786100169
chr3_184580214_G_A_b38	0.0182945	6.269096283706261	5.236441962829949	0	0	0	1	0	0	0	0	0	0	0	1	0	0	60.0	0.0	-8.479726716949175	0.0	2.4450378231995344	0.0	True	False	True	False	False	False	0.0	0.01495450786100169
chr17_2393556_T_C_b38	0.00384875	6.395261598115449	5.3230099791384085	0	1	1	0	1	1	1	1	1	1	0	1	0	0	50.0	0.0	3.352735376352445	0.0	3.351168942322793	0.14843287463499832	True	False	True	False	False	False	0.0	0.014954452591290395
chr17_2393556_T_C_b38	0.00384875	6.395261598115449	5.3230099791384085	0	1	1	0	1	1	1	1	1	1	0	1	0	0	50.0	0.0	3.352735376352445	0.0	3.351168942322793	0.14843287463499832	True	False	True	False	False	False	0.0	0.014954452591290395
chr17_2393556_T_C_b38	0.019043	6.395261598115449	5.3230099791384085	0	1	1	0	1	1	1	1	1	1	0	1	0	0	50.0	0.0	3.352735376352445	0.0	3.351168942322793	0.14843287463499832	True	False	True	False	False	False	0.0	0.014954452591290395
chr17_2393556_T_C_b38	0.019043	6.395261598115449	5.3230099791384085	0	1	1	0	1	1	1	1	1	1	0	1	0	0	50.0	0.0	3.352735376352445	0.0	3.351168942322793	0.14843287463499832	True	False	True	False	False	False	0.0	0.014954452591290395
chr22_39416404_T_G_b38	0.00562588	6.807934943699926	5.8289456176102075	0	0	1	1	1	1	0	0	1	1	0	1	0	1	60.0	0.0	4.894139413525935	8.388341274543116	1.4414296151634218	0.0	True	False	True	False	False	False	0.0	0.014954378345748242
chr22_39416404_T_G_b38	0.00562588	6.807934943699926	5.8289456176102075	0	0	1	1	1	1	0	0	1	1	0	1	0	1	60.0	0.0	4.894139413525935	8.388341274543116	1.4414296151634218	0.0	True	False	True	False	False	False	0.0	0.014954378345748242
chr22_39416404_T_G_b38	0.00562588	6.807934943699926	5.8289456176102075	0	0	1	1	1	1	0	0	1	1	0	1	0	1	60.0	0.0	4.894139413525935	8.388341274543116	1.4414296151634218	0.0	True	False	True	False	False	False	0.0	0.014954378345748242
chr22_39416404_T_G_b38	0.00562588	6.807934943699926	5.8289456176102075	0	0	1	1	1	1	0	0	1	1	0	1	0	1	60.0	0.0	4.894139413525935	8.388341274543116	1.4414296151634218	0.0	True	False	True	False	False	False	0.0	0.014954378345748242
chr8_23043689_T_C_b38	0.0680909	6.102558594613569	6.102558594613569	0	0	0	0	1	1	0	1	1	0	0	1	0	1	30.0	0.003	-3.665371415553741	0.0	5.708712859748204	0.2624667071474258	True	False	True	False	False	False		0.014954371585117155
chr8_23043689_T_C_b38	0.0121886	6.102558594613569	6.102558594613569	0	0	0	0	1	1	0	1	1	0	0	1	0	1	30.0	0.003	-3.665371415553741	0.0	5.708712859748204	0.2624667071474258	True	False	True	False	False	False		0.014954371585117155
chr14_103974785_A_G_b38	0.00559458	6.405228458030842	6.403574197934815	0	0	1	1	0	0	0	0	0	0	0	0	0	1	60.0	0.084	-6.234896186805604	0.0	-1.5449897422106955	0.3176982009546805	True	False	True	False	False	False	0.0	0.014954019777572129
chr14_103974785_A_G_b38	0.0024683	6.405228458030842	6.403574197934815	0	0	1	1	0	0	0	0	0	0	0	0	0	1	60.0	0.084	-6.234896186805604	0.0	-1.5449897422106955	0.3176982009546805	True	False	True	False	False	False	0.0	0.014954019777572129
chr22_39102320_T_C_b38	0.0131051	5.631211781821365	5.2574953720277815	0	0	0	0	0	1	0	0	1	0	0	0	0	0	20.0	0.001	-3.44224712097042	0.0	4.1525834949654765	0.1581624546869307	True	False	True	False	False	False	0.0	0.014953998285533888
chr15_55206429_C_T_b38	0.231204	6.322565239927284	6.586171654854675	0	0	1	0	0	0	0	0	0	1	0	0	0	1	60.0	0.0	-0.9056740636790548	5.383781746079227	2.108368094344783	0.0	True	False	True	False	False	False	0.0	0.014953870426227438
chr14_23028420_C_T_b38	0.130124	6.3835066348840055	6.3835066348840055	0	0	0	1	0	1	0	0	1	0	0	1	0	1	50.0	0.001	-4.359200334274901	0.4979743750916166	1.1305281300983907	0.0	True	False	True	False	False	False	0.0	0.014953671677352301
chr3_121799150_A_G_b38	0.0146872	5.41610040220442	3.828641396489095	0	0	1	0	0	0	0	0	0	0	0	0	0	1	10.0	0.0	-1.192186000055355	0.0	-1.3390032769394082	0.5616612185839429	True	False	True	False	False	False		0.014953649255173508
chr3_121799150_A_G_b38	0.020645	5.41610040220442	3.828641396489095	0	0	1	0	0	0	0	0	0	0	0	0	0	1	10.0	0.0	-1.192186000055355	0.0	-1.3390032769394082	0.5616612185839429	True	False	True	False	False	False		0.014953649255173508
chr20_45405943_G_T_b38	0.0130158	8.005033344637111	4.736198448394496	1	0	0	1	1	1	1	1	1	1	1	1	1	0	100.0	0.892	-5.808759367890166	0.0	4.800162557399602	0.0	True	False	True	False	False	False	0.0	0.014953534875268034
chr5_79760507_T_C_b38	0.00896619	6.617402977974478	7.1731917424865985	0	0	1	1	0	1	0	0	1	0	0	1	0	1	60.0	0.041	-5.356418465619915	0.1120492238008781	-6.342117774319931	0.0	True	False	True	False	False	False	0.0	0.014953198044778475
chr1_46362097_C_T_b38	0.00197187	7.2399325913204695	4.543294782270004	1	0	0	1	0	1	0	0	1	1	0	1	0	1	60.0	0.0	-10.692762627153371	2.354680558378025	3.7858979553539314	0.7079049753613731	False	True	True	False	False	False	0.0	0.014953137420560024
chr1_46362097_C_T_b38	0.00818204	7.2399325913204695	4.543294782270004	1	0	0	1	0	1	0	0	1	1	0	1	0	1	60.0	0.0	-10.692762627153371	2.354680558378025	3.7858979553539314	0.7079049753613731	False	True	True	False	False	False	0.0	0.014953137420560024
chr1_46362097_C_T_b38	0.00245716	7.2399325913204695	4.543294782270004	1	0	0	1	0	1	0	0	1	1	0	1	0	1	60.0	0.0	-10.692762627153371	2.354680558378025	3.7858979553539314	0.7079049753613731	False	True	True	False	False	False	0.0	0.014953137420560024
chr1_46362097_C_T_b38	0.00197187	7.2399325913204695	4.543294782270004	1	0	0	1	0	1	0	0	1	1	0	1	0	1	60.0	0.0	-10.692762627153371	2.354680558378025	3.7858979553539314	0.7079049753613731	False	True	True	False	False	False	0.0	0.014953137420560024
chr1_46362097_C_T_b38	0.00197187	7.2399325913204695	4.543294782270004	1	0	0	1	0	1	0	0	1	1	0	1	0	1	60.0	0.0	-10.692762627153371	2.354680558378025	3.7858979553539314	0.7079049753613731	False	True	True	False	False	False	0.0	0.014953137420560024
chr1_46362097_C_T_b38	0.00245716	7.2399325913204695	4.543294782270004	1	0	0	1	0	1	0	0	1	1	0	1	0	1	60.0	0.0	-10.692762627153371	2.354680558378025	3.7858979553539314	0.7079049753613731	False	True	True	False	False	False	0.0	0.014953137420560024
chr1_46362097_C_T_b38	0.00245716	7.2399325913204695	4.543294782270004	1	0	0	1	0	1	0	0	1	1	0	1	0	1	60.0	0.0	-10.692762627153371	2.354680558378025	3.7858979553539314	0.7079049753613731	False	True	True	False	False	False	0.0	0.014953137420560024
chr1_46362097_C_T_b38	0.00818204	7.2399325913204695	4.543294782270004	1	0	0	1	0	1	0	0	1	1	0	1	0	1	60.0	0.0	-10.692762627153371	2.354680558378025	3.7858979553539314	0.7079049753613731	False	True	True	False	False	False	0.0	0.014953137420560024
chr1_46362097_C_T_b38	0.00818204	7.2399325913204695	4.543294782270004	1	0	0	1	0	1	0	0	1	1	0	1	0	1	60.0	0.0	-10.692762627153371	2.354680558378025	3.7858979553539314	0.7079049753613731	False	True	True	False	False	False	0.0	0.014953137420560024
chr4_118833003_C_T_b38	0.00462625	6.5998704992128365	5.6131281063880705	0	0	0	0	0	1	0	0	1	1	0	1	0	1	60.0	0.011	-2.949981359860925	2.7422036134682446	-1.423456375491064	1.334863133897059	True	False	True	False	False	False	0.0	0.014953054503088179
chr4_118833003_C_T_b38	0.00119746	6.5998704992128365	5.6131281063880705	0	0	0	0	0	1	0	0	1	1	0	1	0	1	60.0	0.011	-2.949981359860925	2.7422036134682446	-1.423456375491064	1.334863133897059	True	False	True	False	False	False	0.0	0.014953054503088179
chr7_74052480_A_G_b38	0.0219141	6.210600077024653	4.406719247264253	0	0	0	0	0	0	0	0	0	0	0	1	0	0	60.0	0.153	8.175951584606105	0.0	-4.825367304561254	0.23696066978577335	False	True	True	False	False	False	0.0	0.014952932468666476
chr7_74052480_A_G_b38	0.0219141	6.210600077024653	4.406719247264253	0	0	0	0	0	0	0	0	0	0	0	1	0	0	60.0	0.153	8.175951584606105	0.0	-4.825367304561254	0.23696066978577335	False	True	True	False	False	False	0.0	0.014952932468666476
chr7_74052480_A_G_b38	0.0219141	6.210600077024653	4.406719247264253	0	0	0	0	0	0	0	0	0	0	0	1	0	0	60.0	0.153	8.175951584606105	0.0	-4.825367304561254	0.23696066978577335	False	True	True	False	False	False	0.0	0.014952932468666476
chr1_153766793_A_G_b38	0.0313255	6.782192056006791	5.768320995793772	0	0	0	0	0	1	0	0	1	0	0	1	0	1	60.0	0.006	-6.443058376786383	0.0397530933567615	1.7278264773547605	0.4645336264907556	False	True	True	False	False	False	0.0	0.014952881823389944
chr1_153766793_A_G_b38	0.0313255	6.782192056006791	5.768320995793772	0	0	0	0	0	1	0	0	1	0	0	1	0	1	60.0	0.006	-6.443058376786383	0.0397530933567615	1.7278264773547605	0.4645336264907556	False	True	True	False	False	False	0.0	0.014952881823389944
chr1_153766793_A_G_b38	0.0313255	6.782192056006791	5.768320995793772	0	0	0	0	0	1	0	0	1	0	0	1	0	1	60.0	0.006	-6.443058376786383	0.0397530933567615	1.7278264773547605	0.4645336264907556	False	True	True	False	False	False	0.0	0.014952881823389944
chr15_43040179_T_C_b38	0.00466965	6.54965074223381	7.5745584842024805	0	0	1	1	0	0	0	0	0	0	0	0	0	1	60.0	0.156	9.312604864503982	2.754486515680358	8.719581377727081	0.0	True	False	True	False	False	False	0.0	0.014952839387442645
chr15_43040179_T_C_b38	0.00466965	6.54965074223381	7.5745584842024805	0	0	1	1	0	0	0	0	0	0	0	0	0	1	60.0	0.156	9.312604864503982	2.754486515680358	8.719581377727081	0.0	True	False	True	False	False	False	0.0	0.014952839387442645
chr19_18922280_G_A_b38	0.0555099	7.396335293800808	5.455321115357702	1	0	0	0	0	0	0	0	0	1	0	1	0	1	70.0	0.0	-3.2144150887197767	0.0	1.2089591874145214	0.0	False	True	True	False	False	False	0.0	0.014952835330031944
chr19_18922280_G_A_b38	0.0555099	7.396335293800808	5.455321115357702	1	0	0	0	0	0	0	0	0	1	0	1	0	1	70.0	0.0	-3.2144150887197767	0.0	1.2089591874145214	0.0	False	True	True	False	False	False	0.0	0.014952835330031944
chr19_18922280_G_A_b38	0.0555099	7.396335293800808	5.455321115357702	1	0	0	0	0	0	0	0	0	1	0	1	0	1	70.0	0.0	-3.2144150887197767	0.0	1.2089591874145214	0.0	False	True	True	False	False	False	0.0	0.014952835330031944
chr12_117281388_C_T_b38	0.0066421	6.259581464064923	6.259581464064923	0	0	0	0	0	0	0	0	0	0	0	0	0	0	70.0	0.0	2.406543279045722	3.782423665651751	7.595307553674765	0.0	True	False	True	False	False	False	0.0	0.014952832689874001
chr18_23535033_C_T_b38	0.00414763	6.376726947898627	6.077642243349034	0	0	0	0	0	0	0	0	0	0	0	1	0	1	70.0	0.0	-8.587229117402057	1.3876647249250509	4.171441870822065	3.9408245368589903	True	False	True	False	False	False	0.0	0.014952800775697465
chr18_23535033_C_T_b38	0.00414763	6.376726947898627	6.077642243349034	0	0	0	0	0	0	0	0	0	0	0	1	0	1	70.0	0.0	-8.587229117402057	1.3876647249250509	4.171441870822065	3.9408245368589903	True	False	True	False	False	False	0.0	0.014952800775697465
chr18_23535033_C_T_b38	0.00414763	6.376726947898627	6.077642243349034	0	0	0	0	0	0	0	0	0	0	0	1	0	1	70.0	0.0	-8.587229117402057	1.3876647249250509	4.171441870822065	3.9408245368589903	True	False	True	False	False	False	0.0	0.014952800775697465
chr18_23535033_C_T_b38	0.00414763	6.376726947898627	6.077642243349034	0	0	0	0	0	0	0	0	0	0	0	1	0	1	70.0	0.0	-8.587229117402057	1.3876647249250509	4.171441870822065	3.9408245368589903	True	False	True	False	False	False	0.0	0.014952800775697465
chr18_23535033_C_T_b38	0.00414763	6.376726947898627	6.077642243349034	0	0	0	0	0	0	0	0	0	0	0	1	0	1	70.0	0.0	-8.587229117402057	1.3876647249250509	4.171441870822065	3.9408245368589903	True	False	True	False	False	False	0.0	0.014952800775697465
chr18_23535033_C_T_b38	0.00414763	6.376726947898627	6.077642243349034	0	0	0	0	0	0	0	0	0	0	0	1	0	1	70.0	0.0	-8.587229117402057	1.3876647249250509	4.171441870822065	3.9408245368589903	True	False	True	False	False	False	0.0	0.014952800775697465
chr18_23535033_C_T_b38	0.00414763	6.376726947898627	6.077642243349034	0	0	0	0	0	0	0	0	0	0	0	1	0	1	70.0	0.0	-8.587229117402057	1.3876647249250509	4.171441870822065	3.9408245368589903	True	False	True	False	False	False	0.0	0.014952800775697465
chr18_23535033_C_T_b38	0.00414763	6.376726947898627	6.077642243349034	0	0	0	0	0	0	0	0	0	0	0	1	0	1	70.0	0.0	-8.587229117402057	1.3876647249250509	4.171441870822065	3.9408245368589903	True	False	True	False	False	False	0.0	0.014952800775697465
chr18_23535033_C_T_b38	0.00414763	6.376726947898627	6.077642243349034	0	0	0	0	0	0	0	0	0	0	0	1	0	1	70.0	0.0	-8.587229117402057	1.3876647249250509	4.171441870822065	3.9408245368589903	True	False	True	False	False	False	0.0	0.014952800775697465
chr18_23535033_C_T_b38	0.00414763	6.376726947898627	6.077642243349034	0	0	0	0	0	0	0	0	0	0	0	1	0	1	70.0	0.0	-8.587229117402057	1.3876647249250509	4.171441870822065	3.9408245368589903	True	False	True	False	False	False	0.0	0.014952800775697465
chr18_23535033_C_T_b38	0.00414763	6.376726947898627	6.077642243349034	0	0	0	0	0	0	0	0	0	0	0	1	0	1	70.0	0.0	-8.587229117402057	1.3876647249250509	4.171441870822065	3.9408245368589903	True	False	True	False	False	False	0.0	0.014952800775697465
chr12_6863924_C_T_b38	0.00765221	7.282761179605593	4.564348191467836	1	0	0	1	0	0	0	0	0	1	0	1	0	1	80.0	1.0	-2.567112451502187	2.143279795353696	-2.185402200530845	0.7051731245092867	False	True	True	False	False	False	0.0	0.01495279572379787
chr12_6863924_C_T_b38	0.00765221	7.282761179605593	4.564348191467836	1	0	0	1	0	0	0	0	0	1	0	1	0	1	80.0	1.0	-2.567112451502187	2.143279795353696	-2.185402200530845	0.7051731245092867	False	True	True	False	False	False	0.0	0.01495279572379787
chr12_6863924_C_T_b38	0.00765221	7.282761179605593	4.564348191467836	1	0	0	1	0	0	0	0	0	1	0	1	0	1	80.0	1.0	-2.567112451502187	2.143279795353696	-2.185402200530845	0.7051731245092867	False	True	True	False	False	False	0.0	0.01495279572379787
chr12_6863924_C_T_b38	0.00765221	7.282761179605593	4.564348191467836	1	0	0	1	0	0	0	0	0	1	0	1	0	1	80.0	1.0	-2.567112451502187	2.143279795353696	-2.185402200530845	0.7051731245092867	False	True	True	False	False	False	0.0	0.01495279572379787
chr12_6863924_C_T_b38	0.00765221	7.282761179605593	4.564348191467836	1	0	0	1	0	0	0	0	0	1	0	1	0	1	80.0	1.0	-2.567112451502187	2.143279795353696	-2.185402200530845	0.7051731245092867	False	True	True	False	False	False	0.0	0.01495279572379787
chr12_6863924_C_T_b38	0.00765221	7.282761179605593	4.564348191467836	1	0	0	1	0	0	0	0	0	1	0	1	0	1	80.0	1.0	-2.567112451502187	2.143279795353696	-2.185402200530845	0.7051731245092867	False	True	True	False	False	False	0.0	0.01495279572379787
chr12_6863924_C_T_b38	0.00765221	7.282761179605593	4.564348191467836	1	0	0	1	0	0	0	0	0	1	0	1	0	1	80.0	1.0	-2.567112451502187	2.143279795353696	-2.185402200530845	0.7051731245092867	False	True	True	False	False	False	0.0	0.01495279572379787
chr12_6863924_C_T_b38	0.00765221	7.282761179605593	4.564348191467836	1	0	0	1	0	0	0	0	0	1	0	1	0	1	80.0	1.0	-2.567112451502187	2.143279795353696	-2.185402200530845	0.7051731245092867	False	True	True	False	False	False	0.0	0.01495279572379787
chr2_240015204_A_G_b38	0.00911995	5.84354441703136	5.84354441703136	0	0	1	0	0	0	0	0	0	0	0	1	0	1	30.0	0.0	1.7635854105792348	0.0	5.851104404131377	1.3511615381386122	True	False	True	False	False	False	0.0	0.014952709529914836
chr2_240015204_A_G_b38	0.361242	5.84354441703136	5.84354441703136	0	0	1	0	0	0	0	0	0	0	0	1	0	1	30.0	0.0	1.7635854105792348	0.0	5.851104404131377	1.3511615381386122	True	False	True	False	False	False	0.0	0.014952709529914836
chr2_240015204_A_G_b38	0.353924	5.84354441703136	5.84354441703136	0	0	1	0	0	0	0	0	0	0	0	1	0	1	30.0	0.0	1.7635854105792348	0.0	5.851104404131377	1.3511615381386122	True	False	True	False	False	False	0.0	0.014952709529914836
chr19_38740629_G_A_b38	0.0223962	6.018593214496234	6.018593214496234	0	0	0	0	0	0	0	0	0	0	0	0	0	0	40.0	0.792	-2.310977821962064	0.0	2.728171564764928	0.4860131078372518	True	False	True	False	False	False	0.0	0.014952567619862685
chr19_38740629_G_A_b38	0.0223962	6.018593214496234	6.018593214496234	0	0	0	0	0	0	0	0	0	0	0	0	0	0	40.0	0.792	-2.310977821962064	0.0	2.728171564764928	0.4860131078372518	True	False	True	False	False	False	0.0	0.014952567619862685
chr19_38740629_G_A_b38	0.0223962	6.018593214496234	6.018593214496234	0	0	0	0	0	0	0	0	0	0	0	0	0	0	40.0	0.792	-2.310977821962064	0.0	2.728171564764928	0.4860131078372518	True	False	True	False	False	False	0.0	0.014952567619862685
chr19_38740629_G_A_b38	0.0223962	6.018593214496234	6.018593214496234	0	0	0	0	0	0	0	0	0	0	0	0	0	0	40.0	0.792	-2.310977821962064	0.0	2.728171564764928	0.4860131078372518	True	False	True	False	False	False	0.0	0.014952567619862685
chr19_38740629_G_A_b38	0.0223962	6.018593214496234	6.018593214496234	0	0	0	0	0	0	0	0	0	0	0	0	0	0	40.0	0.792	-2.310977821962064	0.0	2.728171564764928	0.4860131078372518	True	False	True	False	False	False	0.0	0.014952567619862685
chr19_38740629_G_A_b38	0.0223962	6.018593214496234	6.018593214496234	0	0	0	0	0	0	0	0	0	0	0	0	0	0	40.0	0.792	-2.310977821962064	0.0	2.728171564764928	0.4860131078372518	True	False	True	False	False	False	0.0	0.014952567619862685
chr19_38740629_G_A_b38	0.0223962	6.018593214496234	6.018593214496234	0	0	0	0	0	0	0	0	0	0	0	0	0	0	40.0	0.792	-2.310977821962064	0.0	2.728171564764928	0.4860131078372518	True	False	True	False	False	False	0.0	0.014952567619862685
chr12_38730041_T_C_b38	0.10075	5.762051382780177	5.488937726156687	0	0	1	1	0	0	0	0	0	0	0	0	0	1	20.0	0.0	-1.7827539155077483	2.419569940742865	3.736771460111065	0.5950505605203631	True	False	True	False	False	False	0.0	0.014952397203149283
chr16_1818329_C_T_b38	0.0137313	6.668228248417403	5.225746673713202	0	1	1	0	0	0	0	0	0	1	0	1	0	1	60.0	0.0	5.994439546113854	8.056148659454408	-2.777489525273623	0.4021859660992817	True	False	True	False	False	False	0.0	0.014952170168644254
chr16_1818329_C_T_b38	0.0137313	6.668228248417403	5.225746673713202	0	1	1	0	0	0	0	0	0	1	0	1	0	1	60.0	0.0	5.994439546113854	8.056148659454408	-2.777489525273623	0.4021859660992817	True	False	True	False	False	False	0.0	0.014952170168644254
chr13_42292047_G_A_b38	0.013914	6.12029741895095	5.823045895483019	0	0	0	1	1	0	0	0	0	0	0	1	0	1	50.0	0.028	-4.122554470861869	0.0	5.970738957828793	0.6436831554878353	True	False	True	False	False	False	0.0	0.014952119286516205
chr13_42292047_G_A_b38	0.013914	6.12029741895095	5.823045895483019	0	0	0	1	1	0	0	0	0	0	0	1	0	1	50.0	0.028	-4.122554470861869	0.0	5.970738957828793	0.6436831554878353	True	False	True	False	False	False	0.0	0.014952119286516205
chr11_20402274_C_T_b38	0.0108971	6.470799503782602	6.4692503167957724	0	0	1	1	0	0	0	0	0	0	0	0	0	1	60.0	0.0	-13.491520638620775	0.0596114094716142	4.378311945283777	0.0	True	False	True	False	False	False	0.0	0.01495199516570491
chr11_20402274_C_T_b38	0.0045525	6.470799503782602	6.4692503167957724	0	0	1	1	0	0	0	0	0	0	0	0	0	1	60.0	0.0	-13.491520638620775	0.0596114094716142	4.378311945283777	0.0	True	False	True	False	False	False	0.0	0.01495199516570491
chr3_37532986_A_T_b38	0.00417665	5.796057750765372	5.793013608384144	0	0	1	0	1	0	0	0	0	0	0	0	0	0	30.0	0.758	2.7748284945433364	0.0	-0.8143895344591456	1.0357589936001619	True	False	True	False	False	False	0.0	0.014951890896143778
chr17_19786436_A_G_b38	0.00480472	6.214608098422191	5.860786223465865	0	0	0	0	0	0	0	0	0	0	0	0	0	1	60.0	0.0	-8.679951252425058	0.0	7.894616843836843	0.0	True	False	True	False	False	False	0.0	0.014951858353559692
chr17_19786436_A_G_b38	0.00480472	6.214608098422191	5.860786223465865	0	0	0	0	0	0	0	0	0	0	0	0	0	1	60.0	0.0	-8.679951252425058	0.0	7.894616843836843	0.0	True	False	True	False	False	False	0.0	0.014951858353559692
chr17_19786436_A_G_b38	0.00480472	6.214608098422191	5.860786223465865	0	0	0	0	0	0	0	0	0	0	0	0	0	1	60.0	0.0	-8.679951252425058	0.0	7.894616843836843	0.0	True	False	True	False	False	False	0.0	0.014951858353559692
chr17_19786436_A_G_b38	0.00480472	6.214608098422191	5.860786223465865	0	0	0	0	0	0	0	0	0	0	0	0	0	1	60.0	0.0	-8.679951252425058	0.0	7.894616843836843	0.0	True	False	True	False	False	False	0.0	0.014951858353559692
chr17_19786436_A_G_b38	0.0019685	6.214608098422191	5.860786223465865	0	0	0	0	0	0	0	0	0	0	0	0	0	1	60.0	0.0	-8.679951252425058	0.0	7.894616843836843	0.0	True	False	True	False	False	False	0.0	0.014951858353559692
chr17_19786436_A_G_b38	0.0019685	6.214608098422191	5.860786223465865	0	0	0	0	0	0	0	0	0	0	0	0	0	1	60.0	0.0	-8.679951252425058	0.0	7.894616843836843	0.0	True	False	True	False	False	False	0.0	0.014951858353559692
chr17_19786436_A_G_b38	0.0019685	6.214608098422191	5.860786223465865	0	0	0	0	0	0	0	0	0	0	0	0	0	1	60.0	0.0	-8.679951252425058	0.0	7.894616843836843	0.0	True	False	True	False	False	False	0.0	0.014951858353559692
chr17_19786436_A_G_b38	0.0019685	6.214608098422191	5.860786223465865	0	0	0	0	0	0	0	0	0	0	0	0	0	1	60.0	0.0	-8.679951252425058	0.0	7.894616843836843	0.0	True	False	True	False	False	False	0.0	0.014951858353559692
chr1_162398084_G_T_b38	0.00464363	6.646390514847729	6.646390514847729	0	0	0	1	1	1	0	0	1	1	0	1	0	0	60.0	0.0	-7.859671543045752	0.0	7.437221708904609	0.0	True	False	True	False	False	False	0.0	0.01495185558872283
chr17_13011237_C_T_b38	0.0590263	6.056784013228625	6.054439346269371	0	0	1	0	0	0	0	0	0	1	0	1	0	1	40.0	0.0	-4.596840600618641	0.0	-4.462108588212139	4.942119365660625	True	False	True	False	False	False	0.0	0.014951691727808417
chr7_151257476_G_A_b38	0.0185371	6.590301048196686	8.00603417874901	0	0	1	1	0	0	0	0	0	0	0	0	0	0	80.0	0.004	1.003165533493264	0.0	3.398454071332985	2.2819441520247494	True	False	True	False	False	False	0.0	0.014951687320822724
chr10_119825661_C_T_b38	0.00229379	5.8805329864007	5.673323267171493	0	0	0	1	0	0	0	0	0	0	0	0	0	1	30.0	0.0	-13.335271131659768	0.0	3.9334643862795744	0.6909130569305475	True	False	True	False	False	False	0.0	0.01495142610592732
chr10_119825661_C_T_b38	0.00229379	5.8805329864007	5.673323267171493	0	0	0	1	0	0	0	0	0	0	0	0	0	1	30.0	0.0	-13.335271131659768	0.0	3.9334643862795744	0.6909130569305475	True	False	True	False	False	False	0.0	0.01495142610592732
chr10_119825661_C_T_b38	0.025457	5.8805329864007	5.673323267171493	0	0	0	1	0	0	0	0	0	0	0	0	0	1	30.0	0.0	-13.335271131659768	0.0	3.9334643862795744	0.6909130569305475	True	False	True	False	False	False	0.0	0.01495142610592732
chr10_119825661_C_T_b38	0.025457	5.8805329864007	5.673323267171493	0	0	0	1	0	0	0	0	0	0	0	0	0	1	30.0	0.0	-13.335271131659768	0.0	3.9334643862795744	0.6909130569305475	True	False	True	False	False	False	0.0	0.01495142610592732
chr20_1914572_T_C_b38	0.00981553	6.269096283706261	6.267200548541362	0	0	1	0	0	1	0	0	1	1	0	1	0	1	40.0	0.0	-5.703240676160485	0.1593109359706961	-1.4536766414673463	0.07975905517847104	True	False	True	False	False	False	0.0	0.014951343499623173
chr20_1914572_T_C_b38	0.0102442	6.269096283706261	6.267200548541362	0	0	1	0	0	1	0	0	1	1	0	1	0	1	40.0	0.0	-5.703240676160485	0.1593109359706961	-1.4536766414673463	0.07975905517847104	True	False	True	False	False	False	0.0	0.014951343499623173
chr20_1914572_T_C_b38	0.0102442	6.269096283706261	6.267200548541362	0	0	1	0	0	1	0	0	1	1	0	1	0	1	40.0	0.0	-5.703240676160485	0.1593109359706961	-1.4536766414673463	0.07975905517847104	True	False	True	False	False	False	0.0	0.014951343499623173
chr20_1914572_T_C_b38	0.00981553	6.269096283706261	6.267200548541362	0	0	1	0	0	1	0	0	1	1	0	1	0	1	40.0	0.0	-5.703240676160485	0.1593109359706961	-1.4536766414673463	0.07975905517847104	True	False	True	False	False	False	0.0	0.014951343499623173
chr20_1914572_T_C_b38	0.0102442	6.269096283706261	6.267200548541362	0	0	1	0	0	1	0	0	1	1	0	1	0	1	40.0	0.0	-5.703240676160485	0.1593109359706961	-1.4536766414673463	0.07975905517847104	True	False	True	False	False	False	0.0	0.014951343499623173
chr20_1914572_T_C_b38	0.00981553	6.269096283706261	6.267200548541362	0	0	1	0	0	1	0	0	1	1	0	1	0	1	40.0	0.0	-5.703240676160485	0.1593109359706961	-1.4536766414673463	0.07975905517847104	True	False	True	False	False	False	0.0	0.014951343499623173
chr19_51747728_C_T_b38	0.0969082	6.584791392385716	6.584791392385716	0	0	1	0	0	0	0	0	0	0	1	1	0	0	40.0	0.004	-2.155696428905775	4.308010647604851	8.00035825697173	0.0	True	False	True	False	False	False	0.0	0.014951312464828458
chr6_18218758_A_G_b38	0.00360709	6.1092475827643655	6.773080375655535	0	0	0	0	0	0	0	0	0	0	0	0	0	1	60.0	0.0	-5.067800026657387	1.672904597098431	0.4593640695830956	2.116065343847893	True	False	True	False	False	False	0.0	0.014951287830460699
chr6_18218758_A_G_b38	0.00360709	6.1092475827643655	6.773080375655535	0	0	0	0	0	0	0	0	0	0	0	0	0	1	60.0	0.0	-5.067800026657387	1.672904597098431	0.4593640695830956	2.116065343847893	True	False	True	False	False	False	0.0	0.014951287830460699
chr15_78775877_C_T_b38	0.0207791	6.124683390894205	5.739792912179234	0	0	0	0	0	0	0	0	0	0	0	0	0	1	60.0	0.0	-6.094346606455108	2.0558170269592075	3.2061637066382644	2.2263036555798266	True	False	True	False	False	False	0.0	0.014951281522789963
chr22_50311789_G_C_b38	0.00191705	7.81762544305337	6.159095388491933	1	0	0	0	1	0	0	0	0	0	1	1	0	1	90.0	0.0	-0.0496523420028847	0.0	6.186926299687457	0.0	False	True	True	False	False	False	0.0	0.014951100265456353
chr22_50311789_G_C_b38	0.00191705	7.81762544305337	6.159095388491933	1	0	0	0	1	0	0	0	0	0	1	1	0	1	90.0	0.0	-0.0496523420028847	0.0	6.186926299687457	0.0	False	True	True	False	False	False	0.0	0.014951100265456353
chr22_50311789_G_C_b38	0.00191705	7.81762544305337	6.159095388491933	1	0	0	0	1	0	0	0	0	0	1	1	0	1	90.0	0.0	-0.0496523420028847	0.0	6.186926299687457	0.0	False	True	True	False	False	False	0.0	0.014951100265456353
chr22_50311789_G_C_b38	0.00191705	7.81762544305337	6.159095388491933	1	0	0	0	1	0	0	0	0	0	1	1	0	1	90.0	0.0	-0.0496523420028847	0.0	6.186926299687457	0.0	False	True	True	False	False	False	0.0	0.014951100265456353
chr22_50311789_G_C_b38	0.00191705	7.81762544305337	6.159095388491933	1	0	0	0	1	0	0	0	0	0	1	1	0	1	90.0	0.0	-0.0496523420028847	0.0	6.186926299687457	0.0	False	True	True	False	False	False	0.0	0.014951100265456353
chr11_76134869_G_A_b38	0.0109165	6.75110146893676	7.751475318021456	0	0	0	0	1	1	0	1	1	1	0	1	0	1	70.0	0.0	-10.119876085436571	2.377020869499109	4.312535359052895	0.0	True	False	True	False	False	False		0.014951052900480816
chr15_74330192_A_G_b38	0.00338977	6.825460036255307	1.6094379124341003	1	0	1	0	0	1	0	0	1	1	0	1	0	0	40.0	0.001	4.936811911112499	16.171565839618797	2.077226492091853	0.0	False	True	True	False	False	False	0.0	0.014950927714159574
chr4_882353_G_C_b38	0.153268	6.1463292576688975	5.749392985908253	0	0	0	0	0	0	0	0	0	0	0	1	0	1	60.0	0.0	1.3768307108699576	0.0	-0.1315422232703227	1.0786316230885404	True	False	True	False	False	False	0.0	0.014950895329762699
chr4_882353_G_C_b38	0.153268	6.1463292576688975	5.749392985908253	0	0	0	0	0	0	0	0	0	0	0	1	0	1	60.0	0.0	1.3768307108699576	0.0	-0.1315422232703227	1.0786316230885404	True	False	True	False	False	False	0.0	0.014950895329762699
chr9_100301363_G_A_b38	0.0359728	6.679599185844383	6.680854678790215	0	0	1	0	1	0	0	0	0	0	1	1	0	1	40.0	0.0	-5.201798824116684	0.0	5.132343989016604	0.25697939373092993	False	True	True	False	False	False	0.0	0.014950714240571277
chr12_32108485_G_A_b38	0.030427	6.848005274576363	5.7430031878094825	0	0	0	0	0	1	0	0	1	1	1	1	0	0	40.0	0.001	-0.1307603293984565	0.0	-0.6642301849109487	0.30125686516077377	False	True	True	False	False	False	0.0	0.014950607111341708
chr6_99382705_G_A_b38	0.199017	6.054439346269371	5.713732805509369	0	0	0	1	0	0	0	0	0	0	0	0	0	1	50.0	0.007	1.9495734302166796	0.0	-0.7296278948084662	0.8249360380570465	True	False	True	False	False	False	0.0	0.014950562814819116
chr6_99382705_G_A_b38	0.199017	6.054439346269371	5.713732805509369	0	0	0	1	0	0	0	0	0	0	0	0	0	1	50.0	0.007	1.9495734302166796	0.0	-0.7296278948084662	0.8249360380570465	True	False	True	False	False	False	0.0	0.014950562814819116
chr1_32678305_C_A_b38	0.0018107	7.197435354096591	7.1929342212158	0	0	1	0	0	1	0	0	1	0	1	1	0	1	70.0	0.005	-4.171000120375799	0.0	3.2575065785089663	0.0	True	False	True	False	False	False	0.0	0.01495054130238982
chr1_32678305_C_A_b38	0.0018107	7.197435354096591	7.1929342212158	0	0	1	0	0	1	0	0	1	0	1	1	0	1	70.0	0.005	-4.171000120375799	0.0	3.2575065785089663	0.0	True	False	True	False	False	False	0.0	0.01495054130238982
chr1_32678305_C_A_b38	0.00427736	7.197435354096591	7.1929342212158	0	0	1	0	0	1	0	0	1	0	1	1	0	1	70.0	0.005	-4.171000120375799	0.0	3.2575065785089663	0.0	True	False	True	False	False	False	0.0	0.01495054130238982
chr1_32678305_C_A_b38	0.00427736	7.197435354096591	7.1929342212158	0	0	1	0	0	1	0	0	1	0	1	1	0	1	70.0	0.005	-4.171000120375799	0.0	3.2575065785089663	0.0	True	False	True	False	False	False	0.0	0.01495054130238982
chr1_32678305_C_A_b38	0.00183892	7.197435354096591	7.1929342212158	0	0	1	0	0	1	0	0	1	0	1	1	0	1	70.0	0.005	-4.171000120375799	0.0	3.2575065785089663	0.0	True	False	True	False	False	False	0.0	0.01495054130238982
chr1_32678305_C_A_b38	0.00183892	7.197435354096591	7.1929342212158	0	0	1	0	0	1	0	0	1	0	1	1	0	1	70.0	0.005	-4.171000120375799	0.0	3.2575065785089663	0.0	True	False	True	False	False	False	0.0	0.01495054130238982
chr7_72809925_A_G_b38	0.00149993	6.304448802421981	6.302618975744905	0	0	0	0	0	1	0	0	1	1	0	0	0	0	60.0	0.003	0.9560298461164024	0.0	3.971316326892442	0.0	True	False	True	False	False	False	0.0	0.0149504299566062
chr16_57754440_G_C_b38	0.0205666	6.206575926724928	6.100318952020064	0	0	0	0	1	0	0	0	0	1	0	1	0	1	70.0	0.0	1.278443063983017	0.0	-6.574783901790731	0.0	True	False	True	False	False	False	0.0	0.014950405356537319
chr16_57754440_G_C_b38	0.0205666	6.206575926724928	6.100318952020064	0	0	0	0	1	0	0	0	0	1	0	1	0	1	70.0	0.0	1.278443063983017	0.0	-6.574783901790731	0.0	True	False	True	False	False	False	0.0	0.014950405356537319
chr16_57754440_G_C_b38	0.0205666	6.206575926724928	6.100318952020064	0	0	0	0	1	0	0	0	0	1	0	1	0	1	70.0	0.0	1.278443063983017	0.0	-6.574783901790731	0.0	True	False	True	False	False	False	0.0	0.014950405356537319
chr16_57754440_G_C_b38	0.0205666	6.206575926724928	6.100318952020064	0	0	0	0	1	0	0	0	0	1	0	1	0	1	70.0	0.0	1.278443063983017	0.0	-6.574783901790731	0.0	True	False	True	False	False	False	0.0	0.014950405356537319
chr16_57754440_G_C_b38	0.0205666	6.206575926724928	6.100318952020064	0	0	0	0	1	0	0	0	0	1	0	1	0	1	70.0	0.0	1.278443063983017	0.0	-6.574783901790731	0.0	True	False	True	False	False	False	0.0	0.014950405356537319
chr2_241233078_T_C_b38	0.00351909	6.610696044717759	6.60934924316738	0	1	1	0	0	0	0	1	0	1	0	1	0	1	60.0	0.0	-6.242185897441061	0.1675974363368375	1.6142278758239073	1.2340087343675492	True	False	True	False	False	False	0.0	0.01495017316431454
chr2_241233078_T_C_b38	0.00351909	6.610696044717759	6.60934924316738	0	1	1	0	0	0	0	1	0	1	0	1	0	1	60.0	0.0	-6.242185897441061	0.1675974363368375	1.6142278758239073	1.2340087343675492	True	False	True	False	False	False	0.0	0.01495017316431454
chr3_179230597_A_T_b38	0.00776654	5.402677381872279	5.402677381872279	0	0	0	0	0	0	0	0	0	0	0	1	0	1	10.0	0.009	-0.978144609049606	0.0	2.983724313417035	0.0	True	False	True	False	False	False	0.0	0.014950106463687786
chr3_179230597_A_T_b38	0.0324496	5.402677381872279	5.402677381872279	0	0	0	0	0	0	0	0	0	0	0	1	0	1	10.0	0.009	-0.978144609049606	0.0	2.983724313417035	0.0	True	False	True	False	False	False	0.0	0.014950106463687786
chr3_179230597_A_T_b38	0.0324496	5.402677381872279	5.402677381872279	0	0	0	0	0	0	0	0	0	0	0	1	0	1	10.0	0.009	-0.978144609049606	0.0	2.983724313417035	0.0	True	False	True	False	False	False	0.0	0.014950106463687786
chr3_179230597_A_T_b38	0.0324496	5.402677381872279	5.402677381872279	0	0	0	0	0	0	0	0	0	0	0	1	0	1	10.0	0.009	-0.978144609049606	0.0	2.983724313417035	0.0	True	False	True	False	False	False	0.0	0.014950106463687786
chr3_179230597_A_T_b38	0.173787	5.402677381872279	5.402677381872279	0	0	0	0	0	0	0	0	0	0	0	1	0	1	10.0	0.009	-0.978144609049606	0.0	2.983724313417035	0.0	True	False	True	False	False	False	0.0	0.014950106463687786
chr3_179230597_A_T_b38	0.173787	5.402677381872279	5.402677381872279	0	0	0	0	0	0	0	0	0	0	0	1	0	1	10.0	0.009	-0.978144609049606	0.0	2.983724313417035	0.0	True	False	True	False	False	False	0.0	0.014950106463687786
chr3_179230597_A_T_b38	0.00776654	5.402677381872279	5.402677381872279	0	0	0	0	0	0	0	0	0	0	0	1	0	1	10.0	0.009	-0.978144609049606	0.0	2.983724313417035	0.0	True	False	True	False	False	False	0.0	0.014950106463687786
chr3_179230597_A_T_b38	0.00776654	5.402677381872279	5.402677381872279	0	0	0	0	0	0	0	0	0	0	0	1	0	1	10.0	0.009	-0.978144609049606	0.0	2.983724313417035	0.0	True	False	True	False	False	False	0.0	0.014950106463687786
chr3_179230597_A_T_b38	0.173787	5.402677381872279	5.402677381872279	0	0	0	0	0	0	0	0	0	0	0	1	0	1	10.0	0.009	-0.978144609049606	0.0	2.983724313417035	0.0	True	False	True	False	False	False	0.0	0.014950106463687786
chr16_84100267_G_A_b38	0.0529456	6.86484777797086	6.86484777797086	0	0	0	0	0	1	0	0	1	0	0	1	1	1	80.0	0.066	-4.596591274869192	0.5105897923752929	4.3462060893640455	0.1707966514417265	True	False	True	False	False	False	0.0	0.014949611686257356
chr11_65869802_A_G_b38	0.0290537	7.164720378771857	5.1647859739235145	0	0	0	0	0	1	0	1	1	1	0	1	0	1	60.0	0.0	-5.675942838017607	1.0100380891760166	5.837658944453018	0.0	False	True	True	False	False	False	0.0	0.01494945679434741
chr11_65869802_A_G_b38	0.0290537	7.164720378771857	5.1647859739235145	0	0	0	0	0	1	0	1	1	1	0	1	0	1	60.0	0.0	-5.675942838017607	1.0100380891760166	5.837658944453018	0.0	False	True	True	False	False	False	0.0	0.01494945679434741
chr11_65869802_A_G_b38	0.0290537	7.164720378771857	5.1647859739235145	0	0	0	0	0	1	0	1	1	1	0	1	0	1	60.0	0.0	-5.675942838017607	1.0100380891760166	5.837658944453018	0.0	False	True	True	False	False	False	0.0	0.01494945679434741
chr11_65869802_A_G_b38	0.0290537	7.164720378771857	5.1647859739235145	0	0	0	0	0	1	0	1	1	1	0	1	0	1	60.0	0.0	-5.675942838017607	1.0100380891760166	5.837658944453018	0.0	False	True	True	False	False	False	0.0	0.01494945679434741
