## Supplemental Table 3 for "Widespread naturally variable human exons aid genetic interpretation": supplemental_file_3.csv (part 318 of 920)

variant_id	sQTL_pip	log_abs_min_dist_to_a_ss_gtex	log_abs_min_dist_to_a_ss_gencode	in_oRNAment	in_eCLIP	either_ESE	either_ESS	DHS_Trynka	H3K27ac_PGC2	TSS_Hoffman	TFBS_ENCODE	H3K27ac_PGC2	H3K9ac_Trynka	Promoter_UCSC	H3K4me1_Trynka	Enhancer_Hoffman	Transcribed_Hoffman	gc_twenty_bp	phastcons_100	max_5p_maxent	abs_delta_5p_maxent	max_3p_maxent	abs_delta_3p_maxent	in_any_intron	in_any_exon	not_ss	both_splice_regions	just_leafcutter_ss	just_gencode_ss	max_splice_ai_score	SMS_score_full_model
chr11_65869802_A_G_b38	0.0290537	7.164720378771857	5.1647859739235145	0	0	0	0	0	1	0	1	1	1	0	1	0	1	60.0	0.0	-5.675942838017607	1.0100380891760166	5.837658944453018	0.0	False	True	True	False	False	False	0.0	0.01494945679434741
chr11_65869802_A_G_b38	0.0290537	7.164720378771857	5.1647859739235145	0	0	0	0	0	1	0	1	1	1	0	1	0	1	60.0	0.0	-5.675942838017607	1.0100380891760166	5.837658944453018	0.0	False	True	True	False	False	False	0.0	0.01494945679434741
chr11_65869802_A_G_b38	0.0290537	7.164720378771857	5.1647859739235145	0	0	0	0	0	1	0	1	1	1	0	1	0	1	60.0	0.0	-5.675942838017607	1.0100380891760166	5.837658944453018	0.0	False	True	True	False	False	False	0.0	0.01494945679434741
chr11_65869802_A_G_b38	0.0290537	7.164720378771857	5.1647859739235145	0	0	0	0	0	1	0	1	1	1	0	1	0	1	60.0	0.0	-5.675942838017607	1.0100380891760166	5.837658944453018	0.0	False	True	True	False	False	False	0.0	0.01494945679434741
chr11_65869802_A_G_b38	0.0290537	7.164720378771857	5.1647859739235145	0	0	0	0	0	1	0	1	1	1	0	1	0	1	60.0	0.0	-5.675942838017607	1.0100380891760166	5.837658944453018	0.0	False	True	True	False	False	False	0.0	0.01494945679434741
chr11_65869802_A_G_b38	0.0290537	7.164720378771857	5.1647859739235145	0	0	0	0	0	1	0	1	1	1	0	1	0	1	60.0	0.0	-5.675942838017607	1.0100380891760166	5.837658944453018	0.0	False	True	True	False	False	False	0.0	0.01494945679434741
chr11_65869802_A_G_b38	0.0290537	7.164720378771857	5.1647859739235145	0	0	0	0	0	1	0	1	1	1	0	1	0	1	60.0	0.0	-5.675942838017607	1.0100380891760166	5.837658944453018	0.0	False	True	True	False	False	False	0.0	0.01494945679434741
chr5_181057784_G_A_b38	0.0161271	6.343880434126331	6.342121418721152	0	0	1	0	0	0	0	0	0	0	0	1	0	1	60.0	0.019	-5.547945574257904	0.0	1.589797197377976	3.2531728577602053	True	False	True	False	False	False	0.0	0.014949406523857164
chr5_181057784_G_A_b38	0.0161271	6.343880434126331	6.342121418721152	0	0	1	0	0	0	0	0	0	0	0	1	0	1	60.0	0.019	-5.547945574257904	0.0	1.589797197377976	3.2531728577602053	True	False	True	False	False	False	0.0	0.014949406523857164
chr5_181057784_G_A_b38	0.0161271	6.343880434126331	6.342121418721152	0	0	1	0	0	0	0	0	0	0	0	1	0	1	60.0	0.019	-5.547945574257904	0.0	1.589797197377976	3.2531728577602053	True	False	True	False	False	False	0.0	0.014949406523857164
chr5_181057784_G_A_b38	0.0161271	6.343880434126331	6.342121418721152	0	0	1	0	0	0	0	0	0	0	0	1	0	1	60.0	0.019	-5.547945574257904	0.0	1.589797197377976	3.2531728577602053	True	False	True	False	False	False	0.0	0.014949406523857164
chr2_232871423_G_C_b38	0.106053	7.037905963447182	6.917705609835305	0	0	0	0	0	1	0	0	1	1	1	1	0	1	50.0	0.0	0.1405149590897854	0.0	11.54312534172304	0.28974889610925203	True	False	True	False	False	False	0.0	0.01494939248737397
chr2_232871423_G_C_b38	0.082324	7.037905963447182	6.917705609835305	0	0	0	0	0	1	0	0	1	1	1	1	0	1	50.0	0.0	0.1405149590897854	0.0	11.54312534172304	0.28974889610925203	True	False	True	False	False	False	0.0	0.01494939248737397
chr2_232871423_G_C_b38	0.0243939	7.037905963447182	6.917705609835305	0	0	0	0	0	1	0	0	1	1	1	1	0	1	50.0	0.0	0.1405149590897854	0.0	11.54312534172304	0.28974889610925203	True	False	True	False	False	False	0.0	0.01494939248737397
chr2_232871423_G_C_b38	0.0243939	7.037905963447182	6.917705609835305	0	0	0	0	0	1	0	0	1	1	1	1	0	1	50.0	0.0	0.1405149590897854	0.0	11.54312534172304	0.28974889610925203	True	False	True	False	False	False	0.0	0.01494939248737397
chr2_232871423_G_C_b38	0.106053	7.037905963447182	6.917705609835305	0	0	0	0	0	1	0	0	1	1	1	1	0	1	50.0	0.0	0.1405149590897854	0.0	11.54312534172304	0.28974889610925203	True	False	True	False	False	False	0.0	0.01494939248737397
chr2_232871423_G_C_b38	0.106053	7.037905963447182	6.917705609835305	0	0	0	0	0	1	0	0	1	1	1	1	0	1	50.0	0.0	0.1405149590897854	0.0	11.54312534172304	0.28974889610925203	True	False	True	False	False	False	0.0	0.01494939248737397
chr2_232871423_G_C_b38	0.0243939	7.037905963447182	6.917705609835305	0	0	0	0	0	1	0	0	1	1	1	1	0	1	50.0	0.0	0.1405149590897854	0.0	11.54312534172304	0.28974889610925203	True	False	True	False	False	False	0.0	0.01494939248737397
chr2_232871423_G_C_b38	0.082324	7.037905963447182	6.917705609835305	0	0	0	0	0	1	0	0	1	1	1	1	0	1	50.0	0.0	0.1405149590897854	0.0	11.54312534172304	0.28974889610925203	True	False	True	False	False	False	0.0	0.01494939248737397
chr2_232871423_G_C_b38	0.082324	7.037905963447182	6.917705609835305	0	0	0	0	0	1	0	0	1	1	1	1	0	1	50.0	0.0	0.1405149590897854	0.0	11.54312534172304	0.28974889610925203	True	False	True	False	False	False	0.0	0.01494939248737397
chr1_7787554_G_A_b38	0.00428978	6.541029999189903	5.455321115357702	1	0	1	0	0	0	0	0	0	0	0	1	0	1	40.0	0.008	5.299826995096022	0.0	-4.4283367052176175	0.1308782333839602	False	True	True	False	False	False	0.0	0.014949372203064549
chr1_7787554_G_A_b38	0.00428978	6.541029999189903	5.455321115357702	1	0	1	0	0	0	0	0	0	0	0	1	0	1	40.0	0.008	5.299826995096022	0.0	-4.4283367052176175	0.1308782333839602	False	True	True	False	False	False	0.0	0.014949372203064549
chr7_44241024_A_G_b38	0.00294768	6.633318433280377	5.62040086571715	0	0	0	0	1	1	0	1	1	1	0	1	1	0	60.0	0.0	1.2005480908005894	6.672411290767994	-0.9778452345959678	0.7341553056525782	True	False	True	False	False	False	0.0	0.014949258516733796
chr7_44241024_A_G_b38	0.00294768	6.633318433280377	5.62040086571715	0	0	0	0	1	1	0	1	1	1	0	1	1	0	60.0	0.0	1.2005480908005894	6.672411290767994	-0.9778452345959678	0.7341553056525782	True	False	True	False	False	False	0.0	0.014949258516733796
chr7_44241024_A_G_b38	0.00294768	6.633318433280377	5.62040086571715	0	0	0	0	1	1	0	1	1	1	0	1	1	0	60.0	0.0	1.2005480908005894	6.672411290767994	-0.9778452345959678	0.7341553056525782	True	False	True	False	False	False	0.0	0.014949258516733796
chr15_22787334_G_T_b38	0.00474086	6.2166061010848646	6.2166061010848646	0	0	0	1	0	0	0	0	0	0	0	0	0	0	50.0	0.0	3.303524482038938	10.590993050330722	4.620773840270147	1.5296550847039256	True	False	True	False	False	False	0.0	0.0149491004716395
chr1_67380429_A_T_b38	0.00137443	6.095824562432225	5.726847747587197	0	0	1	0	0	0	0	0	0	0	0	0	0	1	40.0	0.001	2.1937869955727654	9.380983712021436	7.132299133975529	0.0	True	False	True	False	False	False	0.0	0.014949093852653778
chr3_158803289_T_G_b38	0.016474	6.882437470997847	6.51471269087253	0	0	0	1	0	1	0	0	1	1	1	1	0	0	40.0	0.001	-4.6590560899510605	0.0	2.434479558457852	3.3296823268156857	True	False	True	False	False	False	0.0	0.014949047365211875
chr3_158803289_T_G_b38	0.016474	6.882437470997847	6.51471269087253	0	0	0	1	0	1	0	0	1	1	1	1	0	0	40.0	0.001	-4.6590560899510605	0.0	2.434479558457852	3.3296823268156857	True	False	True	False	False	False	0.0	0.014949047365211875
chr20_2654366_T_G_b38	0.0356886	6.992096427415888	4.897839799950911	1	0	0	0	0	1	1	1	1	1	1	1	0	0	40.0	0.0	4.404898648341217	8.752864123237227	1.2320785959046816	0.2638845292709816	False	True	True	False	False	False	0.0	0.014948977924092197
chr20_2654366_T_G_b38	0.0356886	6.992096427415888	4.897839799950911	1	0	0	0	0	1	1	1	1	1	1	1	0	0	40.0	0.0	4.404898648341217	8.752864123237227	1.2320785959046816	0.2638845292709816	False	True	True	False	False	False	0.0	0.014948977924092197
chr20_2654366_T_G_b38	0.0356886	6.992096427415888	4.897839799950911	1	0	0	0	0	1	1	1	1	1	1	1	0	0	40.0	0.0	4.404898648341217	8.752864123237227	1.2320785959046816	0.2638845292709816	False	True	True	False	False	False	0.0	0.014948977924092197
chr20_2654366_T_G_b38	0.0356886	6.992096427415888	4.897839799950911	1	0	0	0	0	1	1	1	1	1	1	1	0	0	40.0	0.0	4.404898648341217	8.752864123237227	1.2320785959046816	0.2638845292709816	False	True	True	False	False	False	0.0	0.014948977924092197
chr12_81283000_A_T_b38	0.0163494	5.749392985908253	2.302585092994046	0	0	1	0	0	0	0	0	0	0	0	0	0	1	40.0	0.0	-12.543622498489134	5.705619957544217	4.100597105524095	0.0	True	False	True	False	False	False	0.0	0.014948735772874899
chr12_81283000_A_T_b38	0.0163494	5.749392985908253	2.302585092994046	0	0	1	0	0	0	0	0	0	0	0	0	0	1	40.0	0.0	-12.543622498489134	5.705619957544217	4.100597105524095	0.0	True	False	True	False	False	False	0.0	0.014948735772874899
chr12_81283000_A_T_b38	0.0163494	5.749392985908253	2.302585092994046	0	0	1	0	0	0	0	0	0	0	0	0	0	1	40.0	0.0	-12.543622498489134	5.705619957544217	4.100597105524095	0.0	True	False	True	False	False	False	0.0	0.014948735772874899
chr13_100439070_C_G_b38	0.0861738	5.860786223465865	9.228376734462282	0	0	0	0	1	1	0	0	1	1	0	1	0	0	40.0	0.0	-6.581356929271511	5.062471700613308	-0.4800406766284411	1.314892539157938	True	False	True	False	False	False		0.014948647352792497
chr19_8306006_C_T_b38	0.0414275	6.883462586413092	4.48863636973214	0	0	1	1	0	1	0	0	1	1	0	1	0	1	60.0	0.0	-2.4226461842584506	2.4813183392659592	2.197807003623936	0.0	True	False	True	False	False	False	0.0	0.014948628287721961
chr19_8306006_C_T_b38	0.0414275	6.883462586413092	4.48863636973214	0	0	1	1	0	1	0	0	1	1	0	1	0	1	60.0	0.0	-2.4226461842584506	2.4813183392659592	2.197807003623936	0.0	True	False	True	False	False	False	0.0	0.014948628287721961
chr10_62058665_T_G_b38	0.0100502	6.447305862541213	6.359573868672378	0	0	0	0	1	1	0	0	1	1	0	1	0	1	40.0	0.588	0.7869958666112665	2.2162514797189083	2.978194478700076	0.15200474730563984	True	False	True	False	False	False	0.0	0.01494826418467325
chr13_111287980_T_C_b38	0.0306182	5.926926025970411	5.924255797414532	0	0	0	1	0	0	0	0	0	0	0	0	0	1	30.0	0.003	-12.354353795328011	0.0	9.824961175002016	0.18957590695038107	True	False	True	False	False	False	0.0	0.014948207798172686
chr13_111287980_T_C_b38	0.0306182	5.926926025970411	5.924255797414532	0	0	0	1	0	0	0	0	0	0	0	0	0	1	30.0	0.003	-12.354353795328011	0.0	9.824961175002016	0.18957590695038107	True	False	True	False	False	False	0.0	0.014948207798172686
chr13_111287980_T_C_b38	0.0306182	5.926926025970411	5.924255797414532	0	0	0	1	0	0	0	0	0	0	0	0	0	1	30.0	0.003	-12.354353795328011	0.0	9.824961175002016	0.18957590695038107	True	False	True	False	False	False	0.0	0.014948207798172686
chr20_25512429_T_G_b38	0.00267942	6.0063531596017325	6.003887067106539	0	0	0	0	0	0	0	0	0	0	0	1	0	1	40.0	0.01	-21.9156693991288	0.0	1.9891148245378787	0.0	True	False	True	False	False	False	0.0	0.014948108112056482
chr20_25512429_T_G_b38	0.00267942	6.0063531596017325	6.003887067106539	0	0	0	0	0	0	0	0	0	0	0	1	0	1	40.0	0.01	-21.9156693991288	0.0	1.9891148245378787	0.0	True	False	True	False	False	False	0.0	0.014948108112056482
chr3_125583406_A_C_b38	0.0218713	6.061456918928017	6.061456918928017	0	0	0	1	0	0	0	0	0	1	0	0	0	1	40.0	0.0	-6.663132411267739	0.0	3.434846186756964	0.0	True	False	True	False	False	False	0.0	0.014948087070443665
chr3_125583406_A_C_b38	0.0218713	6.061456918928017	6.061456918928017	0	0	0	1	0	0	0	0	0	1	0	0	0	1	40.0	0.0	-6.663132411267739	0.0	3.434846186756964	0.0	True	False	True	False	False	False	0.0	0.014948087070443665
chr18_63393267_A_T_b38	0.0146711	5.645446897643238	4.955827057601261	0	0	1	0	0	0	0	0	0	0	0	0	0	1	20.0	0.011	-0.091853039319702	10.700446105221529	-1.1074327657244467	0.2930573237570755	True	False	True	False	False	False	0.0	0.014948083317974889
chr18_63393267_A_T_b38	0.0146711	5.645446897643238	4.955827057601261	0	0	1	0	0	0	0	0	0	0	0	0	0	1	20.0	0.011	-0.091853039319702	10.700446105221529	-1.1074327657244467	0.2930573237570755	True	False	True	False	False	False	0.0	0.014948083317974889
chr18_63393267_A_T_b38	0.0500097	5.645446897643238	4.955827057601261	0	0	1	0	0	0	0	0	0	0	0	0	0	1	20.0	0.011	-0.091853039319702	10.700446105221529	-1.1074327657244467	0.2930573237570755	True	False	True	False	False	False	0.0	0.014948083317974889
chr18_63393267_A_T_b38	0.0500097	5.645446897643238	4.955827057601261	0	0	1	0	0	0	0	0	0	0	0	0	0	1	20.0	0.011	-0.091853039319702	10.700446105221529	-1.1074327657244467	0.2930573237570755	True	False	True	False	False	False	0.0	0.014948083317974889
chr18_63393267_A_T_b38	0.0500097	5.645446897643238	4.955827057601261	0	0	1	0	0	0	0	0	0	0	0	0	0	1	20.0	0.011	-0.091853039319702	10.700446105221529	-1.1074327657244467	0.2930573237570755	True	False	True	False	False	False	0.0	0.014948083317974889
chr18_63393267_A_T_b38	0.0146711	5.645446897643238	4.955827057601261	0	0	1	0	0	0	0	0	0	0	0	0	0	1	20.0	0.011	-0.091853039319702	10.700446105221529	-1.1074327657244467	0.2930573237570755	True	False	True	False	False	False	0.0	0.014948083317974889
chr18_63393267_A_T_b38	0.0107506	5.645446897643238	4.955827057601261	0	0	1	0	0	0	0	0	0	0	0	0	0	1	20.0	0.011	-0.091853039319702	10.700446105221529	-1.1074327657244467	0.2930573237570755	True	False	True	False	False	False	0.0	0.014948083317974889
chr18_63393267_A_T_b38	0.0107506	5.645446897643238	4.955827057601261	0	0	1	0	0	0	0	0	0	0	0	0	0	1	20.0	0.011	-0.091853039319702	10.700446105221529	-1.1074327657244467	0.2930573237570755	True	False	True	False	False	False	0.0	0.014948083317974889
chr18_63393267_A_T_b38	0.0107506	5.645446897643238	4.955827057601261	0	0	1	0	0	0	0	0	0	0	0	0	0	1	20.0	0.011	-0.091853039319702	10.700446105221529	-1.1074327657244467	0.2930573237570755	True	False	True	False	False	False	0.0	0.014948083317974889
chr2_217839951_G_A_b38	0.0177891	7.19668657083435	7.650168700845001	0	0	0	0	0	1	0	0	1	1	0	1	0	1	80.0	0.943	-4.724321233146589	0.0	4.631221932144179	0.0	True	False	True	False	False	False	0.0	0.01494808166143082
chr6_152242009_G_A_b38	0.388819	6.068425588244111	5.442417710521793	0	0	1	0	0	1	0	0	1	0	0	1	0	1	30.0	0.0	0.5612093783531933	0.0	6.37589479418282	0.0	True	False	True	False	False	False	0.0	0.01494803113685618
chr6_152242009_G_A_b38	0.388819	6.068425588244111	5.442417710521793	0	0	1	0	0	1	0	0	1	0	0	1	0	1	30.0	0.0	0.5612093783531933	0.0	6.37589479418282	0.0	True	False	True	False	False	False	0.0	0.01494803113685618
chr2_27619463_A_G_b38	0.00875229	5.869296913133774	7.432483807917119	0	0	0	0	0	0	0	0	0	0	0	1	0	1	40.0	0.013	-4.670980539132221	5.200888867611563	6.381119188057497	0.9860224783050597	True	False	True	False	False	False	0.0	0.014947903726814472
chr2_27619463_A_G_b38	0.00875229	5.869296913133774	7.432483807917119	0	0	0	0	0	0	0	0	0	0	0	1	0	1	40.0	0.013	-4.670980539132221	5.200888867611563	6.381119188057497	0.9860224783050597	True	False	True	False	False	False	0.0	0.014947903726814472
chr2_27619463_A_G_b38	0.00875229	5.869296913133774	7.432483807917119	0	0	0	0	0	0	0	0	0	0	0	1	0	1	40.0	0.013	-4.670980539132221	5.200888867611563	6.381119188057497	0.9860224783050597	True	False	True	False	False	False	0.0	0.014947903726814472
chr2_27619463_A_G_b38	0.00875229	5.869296913133774	7.432483807917119	0	0	0	0	0	0	0	0	0	0	0	1	0	1	40.0	0.013	-4.670980539132221	5.200888867611563	6.381119188057497	0.9860224783050597	True	False	True	False	False	False	0.0	0.014947903726814472
chr16_74904505_C_T_b38	0.0490731	6.0063531596017325	5.075173815233827	0	0	1	0	0	0	0	0	0	0	0	0	0	1	40.0	0.0	-6.772430965890784	0.0	7.867797830629271	0.0	True	False	True	False	False	False	0.0	0.014947845336998535
chr19_18174941_G_C_b38	0.00356093	7.033506484287697	5.641907070938114	1	0	0	0	0	1	1	1	1	1	1	1	0	0	40.0	0.0	-0.4265087538311503	6.064310225392108	2.8669821027582927	0.946020854574215	False	True	True	False	False	False	0.0	0.014947816864893278
chr19_18174941_G_C_b38	0.00356093	7.033506484287697	5.641907070938114	1	0	0	0	0	1	1	1	1	1	1	1	0	0	40.0	0.0	-0.4265087538311503	6.064310225392108	2.8669821027582927	0.946020854574215	False	True	True	False	False	False	0.0	0.014947816864893278
chr4_10018360_T_C_b38	0.00123693	6.570882962339584	6.421622267806518	0	0	0	0	0	1	0	0	1	1	0	1	0	0	60.0	0.004	-4.317621415131415	0.0	4.432295171303274	1.7867824493063438	True	False	True	False	False	False	0.0	0.014947742593599971
chr4_10018360_T_C_b38	0.00123693	6.570882962339584	6.421622267806518	0	0	0	0	0	1	0	0	1	1	0	1	0	0	60.0	0.004	-4.317621415131415	0.0	4.432295171303274	1.7867824493063438	True	False	True	False	False	False	0.0	0.014947742593599971
chr4_10018360_T_C_b38	0.00123693	6.570882962339584	6.421622267806518	0	0	0	0	0	1	0	0	1	1	0	1	0	0	60.0	0.004	-4.317621415131415	0.0	4.432295171303274	1.7867824493063438	True	False	True	False	False	False	0.0	0.014947742593599971
chr16_66624227_G_A_b38	0.00741433	6.714170529909472	6.587550014824796	0	0	1	0	0	1	0	0	1	1	0	1	0	1	60.0	0.0	1.0999034236359888	0.0	0.4664048405458985	0.5952973266769206	True	False	True	False	False	False	0.0	0.014947667141577862
chr16_66624227_G_A_b38	0.00745323	6.714170529909472	6.587550014824796	0	0	1	0	0	1	0	0	1	1	0	1	0	1	60.0	0.0	1.0999034236359888	0.0	0.4664048405458985	0.5952973266769206	True	False	True	False	False	False	0.0	0.014947667141577862
chr16_66624227_G_A_b38	0.00745323	6.714170529909472	6.587550014824796	0	0	1	0	0	1	0	0	1	1	0	1	0	1	60.0	0.0	1.0999034236359888	0.0	0.4664048405458985	0.5952973266769206	True	False	True	False	False	False	0.0	0.014947667141577862
chr16_66624227_G_A_b38	0.00727953	6.714170529909472	6.587550014824796	0	0	1	0	0	1	0	0	1	1	0	1	0	1	60.0	0.0	1.0999034236359888	0.0	0.4664048405458985	0.5952973266769206	True	False	True	False	False	False	0.0	0.014947667141577862
chr16_66624227_G_A_b38	0.00727953	6.714170529909472	6.587550014824796	0	0	1	0	0	1	0	0	1	1	0	1	0	1	60.0	0.0	1.0999034236359888	0.0	0.4664048405458985	0.5952973266769206	True	False	True	False	False	False	0.0	0.014947667141577862
chr16_66624227_G_A_b38	0.00741433	6.714170529909472	6.587550014824796	0	0	1	0	0	1	0	0	1	1	0	1	0	1	60.0	0.0	1.0999034236359888	0.0	0.4664048405458985	0.5952973266769206	True	False	True	False	False	False	0.0	0.014947667141577862
chr14_77819934_C_T_b38	0.00900389	6.71174039505618	6.71174039505618	0	0	0	1	0	0	0	0	0	0	0	1	0	1	80.0	0.001	-6.945798222676218	0.0	6.451442351474796	0.0	True	False	True	False	False	False	0.0	0.014947396050404654
chr14_77819934_C_T_b38	0.00980976	6.71174039505618	6.71174039505618	0	0	0	1	0	0	0	0	0	0	0	1	0	1	80.0	0.001	-6.945798222676218	0.0	6.451442351474796	0.0	True	False	True	False	False	False	0.0	0.014947396050404654
chr7_25152037_G_C_b38	0.0109381	5.869296913133774	5.869296913133774	0	0	0	0	1	0	0	0	0	0	0	0	0	1	50.0	0.0	-5.937600867399548	0.0	1.1663175219174562	0.0	True	False	True	False	False	False	0.0	0.014947344496199652
chr1_3506903_C_T_b38	0.00198706	6.2766434893416445	6.504288173536645	0	0	0	1	0	0	0	0	0	0	0	0	0	1	60.0	0.005	-6.140071250982033	3.998393218067154	8.934512266297254	1.847161069673561	True	False	True	False	False	False	0.0	0.01494713220691564
chr1_3506903_C_T_b38	0.00198706	6.2766434893416445	6.504288173536645	0	0	0	1	0	0	0	0	0	0	0	0	0	1	60.0	0.005	-6.140071250982033	3.998393218067154	8.934512266297254	1.847161069673561	True	False	True	False	False	False	0.0	0.01494713220691564
chr1_3506903_C_T_b38	0.00198706	6.2766434893416445	6.504288173536645	0	0	0	1	0	0	0	0	0	0	0	0	0	1	60.0	0.005	-6.140071250982033	3.998393218067154	8.934512266297254	1.847161069673561	True	False	True	False	False	False	0.0	0.01494713220691564
chr1_3506903_C_T_b38	0.00198706	6.2766434893416445	6.504288173536645	0	0	0	1	0	0	0	0	0	0	0	0	0	1	60.0	0.005	-6.140071250982033	3.998393218067154	8.934512266297254	1.847161069673561	True	False	True	False	False	False	0.0	0.01494713220691564
chr8_144275610_G_A_b38	0.00110544	6.543911845564792	6.419994928147142	0	0	1	0	0	1	0	0	1	0	0	1	0	0	70.0	0.0	4.529490741625713	0.0	3.606898901719134	0.0	True	False	True	False	False	False	0.0	0.01494711788992828
chr5_176578476_C_T_b38	0.0384756	6.982862751468942	4.727387818712341	1	0	1	1	1	0	0	1	0	1	0	1	0	0	80.0	0.996	-3.783215684408581	4.319165034655423	7.164028300312232	0.0	False	True	True	False	False	False	0.0	0.014947116250705793
chr3_126472934_G_A_b38	0.0148985	6.4457198193855785	6.4457198193855785	0	0	0	1	1	1	0	1	1	1	0	1	0	0	40.0	0.036	-0.0436622211408881	0.0	-1.9285934078585496	0.0	True	False	True	False	False	False	0.0	0.014947017212885352
chr3_126472934_G_A_b38	0.0148985	6.4457198193855785	6.4457198193855785	0	0	0	1	1	1	0	1	1	1	0	1	0	0	40.0	0.036	-0.0436622211408881	0.0	-1.9285934078585496	0.0	True	False	True	False	False	False	0.0	0.014947017212885352
chr3_126472934_G_A_b38	0.0148985	6.4457198193855785	6.4457198193855785	0	0	0	1	1	1	0	1	1	1	0	1	0	0	40.0	0.036	-0.0436622211408881	0.0	-1.9285934078585496	0.0	True	False	True	False	False	False	0.0	0.014947017212885352
chr16_78100792_G_A_b38	0.0180731	6.811244378601294	6.386879319362645	0	0	0	0	0	1	0	0	1	1	1	1	0	0	40.0	0.0	-14.95191198851233	0.0705269769407923	4.335973713334269	0.0	True	False	True	False	False	False	0.0	0.014946996463161307
chr16_78100792_G_A_b38	0.0150885	6.811244378601294	6.386879319362645	0	0	0	0	0	1	0	0	1	1	1	1	0	0	40.0	0.0	-14.95191198851233	0.0705269769407923	4.335973713334269	0.0	True	False	True	False	False	False	0.0	0.014946996463161307
chr10_133351295_C_T_b38	0.392166	6.70808408385307	4.454347296253507	0	0	0	0	0	0	0	1	0	0	0	1	0	1	80.0	0.0	8.07843418223402	0.0	6.340202207294901	0.4803641773809275	True	False	True	False	False	False	0.0	0.014946880988319526
chr10_133351295_C_T_b38	0.392166	6.70808408385307	4.454347296253507	0	0	0	0	0	0	0	1	0	0	0	1	0	1	80.0	0.0	8.07843418223402	0.0	6.340202207294901	0.4803641773809275	True	False	True	False	False	False	0.0	0.014946880988319526
chr10_133351295_C_T_b38	0.392166	6.70808408385307	4.454347296253507	0	0	0	0	0	0	0	1	0	0	0	1	0	1	80.0	0.0	8.07843418223402	0.0	6.340202207294901	0.4803641773809275	True	False	True	False	False	False	0.0	0.014946880988319526
chr15_65105894_A_G_b38	0.0164556	6.144185634125646	5.308267697401205	0	0	1	1	0	0	0	0	0	0	0	1	0	1	40.0	0.002	-6.563300712685081	1.1524109547304295	2.910972375309896	0.07043364827867293	True	False	True	False	False	False	0.0	0.014946837693330068
chr15_65105894_A_G_b38	0.0164556	6.144185634125646	5.308267697401205	0	0	1	1	0	0	0	0	0	0	0	1	0	1	40.0	0.002	-6.563300712685081	1.1524109547304295	2.910972375309896	0.07043364827867293	True	False	True	False	False	False	0.0	0.014946837693330068
chr15_65105894_A_G_b38	0.0217922	6.144185634125646	5.308267697401205	0	0	1	1	0	0	0	0	0	0	0	1	0	1	40.0	0.002	-6.563300712685081	1.1524109547304295	2.910972375309896	0.07043364827867293	True	False	True	False	False	False	0.0	0.014946837693330068
chr15_65105894_A_G_b38	0.0217922	6.144185634125646	5.308267697401205	0	0	1	1	0	0	0	0	0	0	0	1	0	1	40.0	0.002	-6.563300712685081	1.1524109547304295	2.910972375309896	0.07043364827867293	True	False	True	False	False	False	0.0	0.014946837693330068
chr17_75822791_G_A_b38	0.00665746	6.595780513961311	4.897839799950911	0	0	0	0	1	1	0	1	1	1	0	1	0	1	60.0	0.0	-6.604624459983642	2.942583166591662	4.3896941523705735	0.26388846379252584	True	False	True	False	False	False	0.0	0.014946723706551701
chr17_75822791_G_A_b38	0.0101204	6.595780513961311	4.897839799950911	0	0	0	0	1	1	0	1	1	1	0	1	0	1	60.0	0.0	-6.604624459983642	2.942583166591662	4.3896941523705735	0.26388846379252584	True	False	True	False	False	False	0.0	0.014946723706551701
chr17_75822791_G_A_b38	0.00770655	6.595780513961311	4.897839799950911	0	0	0	0	1	1	0	1	1	1	0	1	0	1	60.0	0.0	-6.604624459983642	2.942583166591662	4.3896941523705735	0.26388846379252584	True	False	True	False	False	False	0.0	0.014946723706551701
chr17_75822791_G_A_b38	0.00770655	6.595780513961311	4.897839799950911	0	0	0	0	1	1	0	1	1	1	0	1	0	1	60.0	0.0	-6.604624459983642	2.942583166591662	4.3896941523705735	0.26388846379252584	True	False	True	False	False	False	0.0	0.014946723706551701
chr17_75822791_G_A_b38	0.00770655	6.595780513961311	4.897839799950911	0	0	0	0	1	1	0	1	1	1	0	1	0	1	60.0	0.0	-6.604624459983642	2.942583166591662	4.3896941523705735	0.26388846379252584	True	False	True	False	False	False	0.0	0.014946723706551701
chr17_75822791_G_A_b38	0.00665746	6.595780513961311	4.897839799950911	0	0	0	0	1	1	0	1	1	1	0	1	0	1	60.0	0.0	-6.604624459983642	2.942583166591662	4.3896941523705735	0.26388846379252584	True	False	True	False	False	False	0.0	0.014946723706551701
chr17_75822791_G_A_b38	0.0101204	6.595780513961311	4.897839799950911	0	0	0	0	1	1	0	1	1	1	0	1	0	1	60.0	0.0	-6.604624459983642	2.942583166591662	4.3896941523705735	0.26388846379252584	True	False	True	False	False	False	0.0	0.014946723706551701
chr17_75822791_G_A_b38	0.00665746	6.595780513961311	4.897839799950911	0	0	0	0	1	1	0	1	1	1	0	1	0	1	60.0	0.0	-6.604624459983642	2.942583166591662	4.3896941523705735	0.26388846379252584	True	False	True	False	False	False	0.0	0.014946723706551701
chr17_75822791_G_A_b38	0.0101204	6.595780513961311	4.897839799950911	0	0	0	0	1	1	0	1	1	1	0	1	0	1	60.0	0.0	-6.604624459983642	2.942583166591662	4.3896941523705735	0.26388846379252584	True	False	True	False	False	False	0.0	0.014946723706551701
chr17_37270439_C_T_b38	0.0629965	6.0473721790462776	5.7430031878094825	0	0	1	1	0	0	0	0	0	0	0	0	0	1	40.0	0.004	-3.57404886614576	1.713982796632357	0.6766928641792163	0.0	True	False	True	False	False	False	0.0	0.014946332365778595
chr4_174495180_C_A_b38	0.0293824	5.910796644040527	5.198497031265826	0	0	1	0	1	1	0	0	1	0	0	1	0	0	40.0	0.002	1.0234500440242411	0.0	-6.957883999071122	2.2788386233191105	True	False	True	False	False	False	0.0	0.014946172149139177
chr4_174495180_C_A_b38	0.0293824	5.910796644040527	5.198497031265826	0	0	1	0	1	1	0	0	1	0	0	1	0	0	40.0	0.002	1.0234500440242411	0.0	-6.957883999071122	2.2788386233191105	True	False	True	False	False	False	0.0	0.014946172149139177
chr4_174495180_C_A_b38	0.0293824	5.910796644040527	5.198497031265826	0	0	1	0	1	1	0	0	1	0	0	1	0	0	40.0	0.002	1.0234500440242411	0.0	-6.957883999071122	2.2788386233191105	True	False	True	False	False	False	0.0	0.014946172149139177
chr4_174495180_C_A_b38	0.0579591	5.910796644040527	5.198497031265826	0	0	1	0	1	1	0	0	1	0	0	1	0	0	40.0	0.002	1.0234500440242411	0.0	-6.957883999071122	2.2788386233191105	True	False	True	False	False	False	0.0	0.014946172149139177
chr4_174495180_C_A_b38	0.0579591	5.910796644040527	5.198497031265826	0	0	1	0	1	1	0	0	1	0	0	1	0	0	40.0	0.002	1.0234500440242411	0.0	-6.957883999071122	2.2788386233191105	True	False	True	False	False	False	0.0	0.014946172149139177
chr4_174495180_C_A_b38	0.0579591	5.910796644040527	5.198497031265826	0	0	1	0	1	1	0	0	1	0	0	1	0	0	40.0	0.002	1.0234500440242411	0.0	-6.957883999071122	2.2788386233191105	True	False	True	False	False	False	0.0	0.014946172149139177
chr16_1672956_C_T_b38	0.00499724	6.373319789577012	6.829793737512425	0	0	1	0	0	0	0	1	0	0	0	1	0	1	40.0	0.004	-0.4191202538928427	0.0498445248734776	2.3469761310561523	0.0	True	False	True	False	False	False	0.0	0.014946056909298707
chr16_1672956_C_T_b38	0.00499724	6.373319789577012	6.829793737512425	0	0	1	0	0	0	0	1	0	0	0	1	0	1	40.0	0.004	-0.4191202538928427	0.0498445248734776	2.3469761310561523	0.0	True	False	True	False	False	False	0.0	0.014946056909298707
chr16_1672956_C_T_b38	0.00499724	6.373319789577012	6.829793737512425	0	0	1	0	0	0	0	1	0	0	0	1	0	1	40.0	0.004	-0.4191202538928427	0.0498445248734776	2.3469761310561523	0.0	True	False	True	False	False	False	0.0	0.014946056909298707
chr16_1672956_C_T_b38	0.00499724	6.373319789577012	6.829793737512425	0	0	1	0	0	0	0	1	0	0	0	1	0	1	40.0	0.004	-0.4191202538928427	0.0498445248734776	2.3469761310561523	0.0	True	False	True	False	False	False	0.0	0.014946056909298707
chr16_1672956_C_T_b38	0.0341929	6.373319789577012	6.829793737512425	0	0	1	0	0	0	0	1	0	0	0	1	0	1	40.0	0.004	-0.4191202538928427	0.0498445248734776	2.3469761310561523	0.0	True	False	True	False	False	False	0.0	0.014946056909298707
chr16_1672956_C_T_b38	0.0341929	6.373319789577012	6.829793737512425	0	0	1	0	0	0	0	1	0	0	0	1	0	1	40.0	0.004	-0.4191202538928427	0.0498445248734776	2.3469761310561523	0.0	True	False	True	False	False	False	0.0	0.014946056909298707
chr16_1672956_C_T_b38	0.00499724	6.373319789577012	6.829793737512425	0	0	1	0	0	0	0	1	0	0	0	1	0	1	40.0	0.004	-0.4191202538928427	0.0498445248734776	2.3469761310561523	0.0	True	False	True	False	False	False	0.0	0.014946056909298707
chr16_1672956_C_T_b38	0.0341929	6.373319789577012	6.829793737512425	0	0	1	0	0	0	0	1	0	0	0	1	0	1	40.0	0.004	-0.4191202538928427	0.0498445248734776	2.3469761310561523	0.0	True	False	True	False	False	False	0.0	0.014946056909298707
chr16_1672956_C_T_b38	0.0341929	6.373319789577012	6.829793737512425	0	0	1	0	0	0	0	1	0	0	0	1	0	1	40.0	0.004	-0.4191202538928427	0.0498445248734776	2.3469761310561523	0.0	True	False	True	False	False	False	0.0	0.014946056909298707
chr16_1672956_C_T_b38	0.0341929	6.373319789577012	6.829793737512425	0	0	1	0	0	0	0	1	0	0	0	1	0	1	40.0	0.004	-0.4191202538928427	0.0498445248734776	2.3469761310561523	0.0	True	False	True	False	False	False	0.0	0.014946056909298707
chr1_156596699_A_G_b38	0.0151303	7.390798521735676	6.429719478039138	1	0	0	1	0	0	0	0	0	1	0	1	0	1	60.0	0.004	6.141430006629296	12.534913302172916	1.5092845910385293	0.0	False	True	True	False	False	False	0.0	0.014945923400894448
chr1_156596699_A_G_b38	0.00123474	7.390798521735676	6.429719478039138	1	0	0	1	0	0	0	0	0	1	0	1	0	1	60.0	0.004	6.141430006629296	12.534913302172916	1.5092845910385293	0.0	False	True	True	False	False	False	0.0	0.014945923400894448
chr1_156596699_A_G_b38	0.0151303	7.390798521735676	6.429719478039138	1	0	0	1	0	0	0	0	0	1	0	1	0	1	60.0	0.004	6.141430006629296	12.534913302172916	1.5092845910385293	0.0	False	True	True	False	False	False	0.0	0.014945923400894448
chr1_156596699_A_G_b38	0.0151303	7.390798521735676	6.429719478039138	1	0	0	1	0	0	0	0	0	1	0	1	0	1	60.0	0.004	6.141430006629296	12.534913302172916	1.5092845910385293	0.0	False	True	True	False	False	False	0.0	0.014945923400894448
chr1_156596699_A_G_b38	0.0151303	7.390798521735676	6.429719478039138	1	0	0	1	0	0	0	0	0	1	0	1	0	1	60.0	0.004	6.141430006629296	12.534913302172916	1.5092845910385293	0.0	False	True	True	False	False	False	0.0	0.014945923400894448
chr1_156596699_A_G_b38	0.0151303	7.390798521735676	6.429719478039138	1	0	0	1	0	0	0	0	0	1	0	1	0	1	60.0	0.004	6.141430006629296	12.534913302172916	1.5092845910385293	0.0	False	True	True	False	False	False	0.0	0.014945923400894448
chr1_156596699_A_G_b38	0.00123474	7.390798521735676	6.429719478039138	1	0	0	1	0	0	0	0	0	1	0	1	0	1	60.0	0.004	6.141430006629296	12.534913302172916	1.5092845910385293	0.0	False	True	True	False	False	False	0.0	0.014945923400894448
chr1_156596699_A_G_b38	0.00123474	7.390798521735676	6.429719478039138	1	0	0	1	0	0	0	0	0	1	0	1	0	1	60.0	0.004	6.141430006629296	12.534913302172916	1.5092845910385293	0.0	False	True	True	False	False	False	0.0	0.014945923400894448
chr1_156596699_A_G_b38	0.00123474	7.390798521735676	6.429719478039138	1	0	0	1	0	0	0	0	0	1	0	1	0	1	60.0	0.004	6.141430006629296	12.534913302172916	1.5092845910385293	0.0	False	True	True	False	False	False	0.0	0.014945923400894448
chr1_156596699_A_G_b38	0.00123474	7.390798521735676	6.429719478039138	1	0	0	1	0	0	0	0	0	1	0	1	0	1	60.0	0.004	6.141430006629296	12.534913302172916	1.5092845910385293	0.0	False	True	True	False	False	False	0.0	0.014945923400894448
chr1_156596699_A_G_b38	0.00123474	7.390798521735676	6.429719478039138	1	0	0	1	0	0	0	0	0	1	0	1	0	1	60.0	0.004	6.141430006629296	12.534913302172916	1.5092845910385293	0.0	False	True	True	False	False	False	0.0	0.014945923400894448
chr1_156596699_A_G_b38	0.00123474	7.390798521735676	6.429719478039138	1	0	0	1	0	0	0	0	0	1	0	1	0	1	60.0	0.004	6.141430006629296	12.534913302172916	1.5092845910385293	0.0	False	True	True	False	False	False	0.0	0.014945923400894448
chr1_156596699_A_G_b38	0.00123474	7.390798521735676	6.429719478039138	1	0	0	1	0	0	0	0	0	1	0	1	0	1	60.0	0.004	6.141430006629296	12.534913302172916	1.5092845910385293	0.0	False	True	True	False	False	False	0.0	0.014945923400894448
chr1_156596699_A_G_b38	0.0151303	7.390798521735676	6.429719478039138	1	0	0	1	0	0	0	0	0	1	0	1	0	1	60.0	0.004	6.141430006629296	12.534913302172916	1.5092845910385293	0.0	False	True	True	False	False	False	0.0	0.014945923400894448
chr1_156596699_A_G_b38	0.0151303	7.390798521735676	6.429719478039138	1	0	0	1	0	0	0	0	0	1	0	1	0	1	60.0	0.004	6.141430006629296	12.534913302172916	1.5092845910385293	0.0	False	True	True	False	False	False	0.0	0.014945923400894448
chr1_156596699_A_G_b38	0.0151303	7.390798521735676	6.429719478039138	1	0	0	1	0	0	0	0	0	1	0	1	0	1	60.0	0.004	6.141430006629296	12.534913302172916	1.5092845910385293	0.0	False	True	True	False	False	False	0.0	0.014945923400894448
chr16_16084165_C_T_b38	0.05106	6.436150368369428	6.436150368369428	0	0	0	0	0	0	0	1	0	0	0	0	0	1	60.0	0.0	-6.576324100477215	1.649635154964149	11.348604106511536	0.0	True	False	True	False	False	False	0.0	0.014945733459450362
chr10_120879799_G_A_b38	0.0447643	6.638567789166521	6.638567789166521	1	0	0	1	0	0	0	0	0	0	0	1	0	1	50.0	0.0	-5.0867487350221205	0.0	-3.4175983539971284	0.7204840664285967	False	True	True	False	False	False	0.0	0.014945704361376724
chr10_120879799_G_A_b38	0.0447643	6.638567789166521	6.638567789166521	1	0	0	1	0	0	0	0	0	0	0	1	0	1	50.0	0.0	-5.0867487350221205	0.0	-3.4175983539971284	0.7204840664285967	False	True	True	False	False	False	0.0	0.014945704361376724
chr10_120879799_G_A_b38	0.0447643	6.638567789166521	6.638567789166521	1	0	0	1	0	0	0	0	0	0	0	1	0	1	50.0	0.0	-5.0867487350221205	0.0	-3.4175983539971284	0.7204840664285967	False	True	True	False	False	False	0.0	0.014945704361376724
chr2_37352440_C_T_b38	0.0278513	6.206575926724928	5.855071922202427	0	0	0	0	0	0	0	0	0	0	0	1	0	1	60.0	0.023	-4.707830321839791	0.0	1.2706944774737965	0.6469212746771904	True	False	True	False	False	False		0.014945697179626231
chr3_124765226_T_C_b38	0.0295596	6.507277712385012	6.507277712385012	0	0	0	1	1	1	0	0	1	1	0	1	0	1	40.0	0.0	-18.451203214442323	0.0	7.205313252351402	2.4264121242092784	True	False	True	False	False	False	0.0	0.01494568425214334
chr3_124765226_T_C_b38	0.0295596	6.507277712385012	6.507277712385012	0	0	0	1	1	1	0	0	1	1	0	1	0	1	40.0	0.0	-18.451203214442323	0.0	7.205313252351402	2.4264121242092784	True	False	True	False	False	False	0.0	0.01494568425214334
chr3_124765226_T_C_b38	0.0295596	6.507277712385012	6.507277712385012	0	0	0	1	1	1	0	0	1	1	0	1	0	1	40.0	0.0	-18.451203214442323	0.0	7.205313252351402	2.4264121242092784	True	False	True	False	False	False	0.0	0.01494568425214334
chr16_19531880_C_T_b38	0.00981945	6.499787040655854	6.284134161070802	0	0	0	0	0	1	0	0	1	0	0	1	0	1	60.0	0.004	-19.85027730931522	0.0	-0.9444392835583102	1.2203135859693646	True	False	True	False	False	False	0.0	0.014945471270915247
chr22_41802533_G_A_b38	0.289026	7.284820912568604	7.477604243197589	0	0	0	1	0	1	0	0	1	0	1	1	0	1	80.0	0.019	-0.5920833078210224	0.0	-5.320036522795107	0.7877766191314635	True	False	True	False	False	False	0.0	0.01494541411505592
chr22_41802533_G_A_b38	0.289026	7.284820912568604	7.477604243197589	0	0	0	1	0	1	0	0	1	0	1	1	0	1	80.0	0.019	-0.5920833078210224	0.0	-5.320036522795107	0.7877766191314635	True	False	True	False	False	False	0.0	0.01494541411505592
chr22_41802533_G_A_b38	0.0903365	7.284820912568604	7.477604243197589	0	0	0	1	0	1	0	0	1	0	1	1	0	1	80.0	0.019	-0.5920833078210224	0.0	-5.320036522795107	0.7877766191314635	True	False	True	False	False	False	0.0	0.01494541411505592
chr22_41802533_G_A_b38	0.0903365	7.284820912568604	7.477604243197589	0	0	0	1	0	1	0	0	1	0	1	1	0	1	80.0	0.019	-0.5920833078210224	0.0	-5.320036522795107	0.7877766191314635	True	False	True	False	False	False	0.0	0.01494541411505592
chr11_20366551_G_A_b38	0.00546593	6.436150368369428	6.434546518787453	0	0	0	1	0	1	0	0	1	0	0	1	1	0	40.0	0.093	7.499148082195574	6.951414965002443	-1.2207292750463878	0.8996374480034603	True	False	True	False	False	False	0.0	0.014945164754598745
chr11_20366551_G_A_b38	0.00546593	6.436150368369428	6.434546518787453	0	0	0	1	0	1	0	0	1	0	0	1	1	0	40.0	0.093	7.499148082195574	6.951414965002443	-1.2207292750463878	0.8996374480034603	True	False	True	False	False	False	0.0	0.014945164754598745
chr12_2505290_C_G_b38	0.0253509	5.846438775057725	5.846438775057725	0	0	1	0	0	0	0	0	0	0	0	0	0	0	30.0	0.011	-20.93920344880132	0.0	7.742376084750262	0.0	True	False	True	False	False	False	0.0	0.0149451507992633
chr12_2505290_C_G_b38	0.0371719	5.846438775057725	5.846438775057725	0	0	1	0	0	0	0	0	0	0	0	0	0	0	30.0	0.011	-20.93920344880132	0.0	7.742376084750262	0.0	True	False	True	False	False	False	0.0	0.0149451507992633
chr12_2505290_C_G_b38	0.0371719	5.846438775057725	5.846438775057725	0	0	1	0	0	0	0	0	0	0	0	0	0	0	30.0	0.011	-20.93920344880132	0.0	7.742376084750262	0.0	True	False	True	False	False	False	0.0	0.0149451507992633
chr12_2505290_C_G_b38	0.0253509	5.846438775057725	5.846438775057725	0	0	1	0	0	0	0	0	0	0	0	0	0	0	30.0	0.011	-20.93920344880132	0.0	7.742376084750262	0.0	True	False	True	False	False	False	0.0	0.0149451507992633
chr8_125057144_T_C_b38	0.0129378	6.148468295917647	5.793013608384144	0	0	1	0	0	0	0	0	0	0	0	1	0	1	60.0	0.001	-17.44927276706922	4.496455113581149	6.531918531576018	0.0	True	False	True	False	False	False	0.0	0.014945101719094715
chr8_125057144_T_C_b38	0.0129378	6.148468295917647	5.793013608384144	0	0	1	0	0	0	0	0	0	0	0	1	0	1	60.0	0.001	-17.44927276706922	4.496455113581149	6.531918531576018	0.0	True	False	True	False	False	False	0.0	0.014945101719094715
chr6_158761603_C_T_b38	0.00688284	6.3561076606958915	6.159095388491933	0	0	0	0	0	0	0	0	0	0	0	1	0	1	70.0	0.001	-5.214433491288558	0.0	1.3190070073612503	0.0	True	False	True	False	False	False	0.0	0.014944997528160437
chr6_158761603_C_T_b38	0.0100689	6.3561076606958915	6.159095388491933	0	0	0	0	0	0	0	0	0	0	0	1	0	1	70.0	0.001	-5.214433491288558	0.0	1.3190070073612503	0.0	True	False	True	False	False	False	0.0	0.014944997528160437
chr6_158761603_C_T_b38	0.00688284	6.3561076606958915	6.159095388491933	0	0	0	0	0	0	0	0	0	0	0	1	0	1	70.0	0.001	-5.214433491288558	0.0	1.3190070073612503	0.0	True	False	True	False	False	False	0.0	0.014944997528160437
chr6_158761603_C_T_b38	0.0100689	6.3561076606958915	6.159095388491933	0	0	0	0	0	0	0	0	0	0	0	1	0	1	70.0	0.001	-5.214433491288558	0.0	1.3190070073612503	0.0	True	False	True	False	False	False	0.0	0.014944997528160437
chr5_50794038_A_G_b38	0.112335	5.68697535633982	5.1298987149230735	0	0	1	0	0	0	0	0	0	0	0	0	0	1	30.0	0.0	-3.611250269414268	11.055463456158952	1.6697385450665436	0.7832045713621838	True	False	True	False	False	False	0.0	0.014944932683245489
chr13_32211454_A_G_b38	0.00977166	6.042632833682381	6.042632833682381	0	0	0	0	0	1	0	0	1	1	0	1	0	1	30.0	0.003	0.8998190101928533	7.1910581071996615	-1.0151243170701465	1.0812567258450796	True	False	True	False	False	False	0.0	0.014944904186131232
chr13_32211454_A_G_b38	0.00977166	6.042632833682381	6.042632833682381	0	0	0	0	0	1	0	0	1	1	0	1	0	1	30.0	0.003	0.8998190101928533	7.1910581071996615	-1.0151243170701465	1.0812567258450796	True	False	True	False	False	False	0.0	0.014944904186131232
chr11_108718104_A_G_b38	0.00423471	6.194405391104672	7.4342573821331355	0	0	0	1	0	0	0	0	0	0	0	1	0	1	50.0	0.019	2.430177547827357	0.6138314655080472	6.371401603940207	0.0	True	False	True	False	False	False	0.0	0.01494482140321846
chr11_108718104_A_G_b38	0.0102416	6.194405391104672	7.4342573821331355	0	0	0	1	0	0	0	0	0	0	0	1	0	1	50.0	0.019	2.430177547827357	0.6138314655080472	6.371401603940207	0.0	True	False	True	False	False	False	0.0	0.01494482140321846
chr11_108718104_A_G_b38	0.0112988	6.194405391104672	7.4342573821331355	0	0	0	1	0	0	0	0	0	0	0	1	0	1	50.0	0.019	2.430177547827357	0.6138314655080472	6.371401603940207	0.0	True	False	True	False	False	False	0.0	0.01494482140321846
chr11_108718104_A_G_b38	0.0112988	6.194405391104672	7.4342573821331355	0	0	0	1	0	0	0	0	0	0	0	1	0	1	50.0	0.019	2.430177547827357	0.6138314655080472	6.371401603940207	0.0	True	False	True	False	False	False	0.0	0.01494482140321846
chr11_108718104_A_G_b38	0.0102416	6.194405391104672	7.4342573821331355	0	0	0	1	0	0	0	0	0	0	0	1	0	1	50.0	0.019	2.430177547827357	0.6138314655080472	6.371401603940207	0.0	True	False	True	False	False	False	0.0	0.01494482140321846
chr11_108718104_A_G_b38	0.0102416	6.194405391104672	7.4342573821331355	0	0	0	1	0	0	0	0	0	0	0	1	0	1	50.0	0.019	2.430177547827357	0.6138314655080472	6.371401603940207	0.0	True	False	True	False	False	False	0.0	0.01494482140321846
chr11_108718104_A_G_b38	0.00423471	6.194405391104672	7.4342573821331355	0	0	0	1	0	0	0	0	0	0	0	1	0	1	50.0	0.019	2.430177547827357	0.6138314655080472	6.371401603940207	0.0	True	False	True	False	False	False	0.0	0.01494482140321846
chr11_108718104_A_G_b38	0.00423471	6.194405391104672	7.4342573821331355	0	0	0	1	0	0	0	0	0	0	0	1	0	1	50.0	0.019	2.430177547827357	0.6138314655080472	6.371401603940207	0.0	True	False	True	False	False	False	0.0	0.01494482140321846
chr11_108718104_A_G_b38	0.0112988	6.194405391104672	7.4342573821331355	0	0	0	1	0	0	0	0	0	0	0	1	0	1	50.0	0.019	2.430177547827357	0.6138314655080472	6.371401603940207	0.0	True	False	True	False	False	False	0.0	0.01494482140321846
chr11_108718104_A_G_b38	0.0112988	6.194405391104672	7.4342573821331355	0	0	0	1	0	0	0	0	0	0	0	1	0	1	50.0	0.019	2.430177547827357	0.6138314655080472	6.371401603940207	0.0	True	False	True	False	False	False	0.0	0.01494482140321846
chr11_108718104_A_G_b38	0.0102416	6.194405391104672	7.4342573821331355	0	0	0	1	0	0	0	0	0	0	0	1	0	1	50.0	0.019	2.430177547827357	0.6138314655080472	6.371401603940207	0.0	True	False	True	False	False	False	0.0	0.01494482140321846
chr11_108718104_A_G_b38	0.00423471	6.194405391104672	7.4342573821331355	0	0	0	1	0	0	0	0	0	0	0	1	0	1	50.0	0.019	2.430177547827357	0.6138314655080472	6.371401603940207	0.0	True	False	True	False	False	False	0.0	0.01494482140321846
chr15_97964787_G_T_b38	0.0545439	6.70196036600254	6.70073110954781	0	0	0	1	0	1	0	0	1	0	0	1	0	1	50.0	0.361	1.1098647372484018	1.1648835159249036	5.697254139960137	0.0	True	False	True	False	False	False	0.0	0.01494477518302656
chr17_69165369_T_C_b38	0.0102241	5.659482215759621	5.659482215759621	0	0	1	0	0	0	0	1	0	0	0	0	0	0	10.0	0.0	-14.25706237640455	0.0	1.003247225590016	0.11621636068282726	True	False	True	False	False	False	0.0	0.014944718753534533
chr17_69165369_T_C_b38	0.00961461	5.659482215759621	5.659482215759621	0	0	1	0	0	0	0	1	0	0	0	0	0	0	10.0	0.0	-14.25706237640455	0.0	1.003247225590016	0.11621636068282726	True	False	True	False	False	False	0.0	0.014944718753534533
chr17_69165369_T_C_b38	0.00961461	5.659482215759621	5.659482215759621	0	0	1	0	0	0	0	1	0	0	0	0	0	0	10.0	0.0	-14.25706237640455	0.0	1.003247225590016	0.11621636068282726	True	False	True	False	False	False	0.0	0.014944718753534533
chr17_69165369_T_C_b38	0.00961461	5.659482215759621	5.659482215759621	0	0	1	0	0	0	0	1	0	0	0	0	0	0	10.0	0.0	-14.25706237640455	0.0	1.003247225590016	0.11621636068282726	True	False	True	False	False	False	0.0	0.014944718753534533
chr17_69165369_T_C_b38	0.0102241	5.659482215759621	5.659482215759621	0	0	1	0	0	0	0	1	0	0	0	0	0	0	10.0	0.0	-14.25706237640455	0.0	1.003247225590016	0.11621636068282726	True	False	True	False	False	False	0.0	0.014944718753534533
chr17_69165369_T_C_b38	0.0102241	5.659482215759621	5.659482215759621	0	0	1	0	0	0	0	1	0	0	0	0	0	0	10.0	0.0	-14.25706237640455	0.0	1.003247225590016	0.11621636068282726	True	False	True	False	False	False	0.0	0.014944718753534533
chr17_39656264_T_C_b38	0.0548574	6.71174039505618	6.452048954437226	0	0	0	0	0	1	0	0	1	1	0	1	0	1	60.0	0.0	-4.418708282497656	2.072220135697425	12.06193541909412	0.7196144680433321	True	False	True	False	False	False	0.0	0.014944689925695325
chr17_39656264_T_C_b38	0.0548574	6.71174039505618	6.452048954437226	0	0	0	0	0	1	0	0	1	1	0	1	0	1	60.0	0.0	-4.418708282497656	2.072220135697425	12.06193541909412	0.7196144680433321	True	False	True	False	False	False	0.0	0.014944689925695325
chr17_39656264_T_C_b38	0.0548574	6.71174039505618	6.452048954437226	0	0	0	0	0	1	0	0	1	1	0	1	0	1	60.0	0.0	-4.418708282497656	2.072220135697425	12.06193541909412	0.7196144680433321	True	False	True	False	False	False	0.0	0.014944689925695325
chr17_39656264_T_C_b38	0.0548574	6.71174039505618	6.452048954437226	0	0	0	0	0	1	0	0	1	1	0	1	0	1	60.0	0.0	-4.418708282497656	2.072220135697425	12.06193541909412	0.7196144680433321	True	False	True	False	False	False	0.0	0.014944689925695325
chr17_39656264_T_C_b38	0.0548574	6.71174039505618	6.452048954437226	0	0	0	0	0	1	0	0	1	1	0	1	0	1	60.0	0.0	-4.418708282497656	2.072220135697425	12.06193541909412	0.7196144680433321	True	False	True	False	False	False	0.0	0.014944689925695325
chr10_80158606_T_C_b38	0.0145597	6.873163834212518	6.202535517187923	0	0	1	0	1	1	0	1	1	1	0	1	1	1	60.0	0.0	-2.791017382868464	0.0	5.133190908816168	8.38812175023672	True	False	True	False	False	False	0.0	0.014944607632859628
chr6_132512143_T_C_b38	0.00129965	5.953243334287785	6.761572768804055	0	0	0	0	0	1	1	0	1	1	0	1	0	0	30.0	0.01	-3.048947405574421	0.0	7.970156635941727	0.0	True	False	True	False	False	False	0.0	0.01494460176180347
chr6_132512143_T_C_b38	0.00197057	5.953243334287785	6.761572768804055	0	0	0	0	0	1	1	0	1	1	0	1	0	0	30.0	0.01	-3.048947405574421	0.0	7.970156635941727	0.0	True	False	True	False	False	False	0.0	0.01494460176180347
chr6_132512143_T_C_b38	0.00197057	5.953243334287785	6.761572768804055	0	0	0	0	0	1	1	0	1	1	0	1	0	0	30.0	0.01	-3.048947405574421	0.0	7.970156635941727	0.0	True	False	True	False	False	False	0.0	0.01494460176180347
chr6_132512143_T_C_b38	0.00129965	5.953243334287785	6.761572768804055	0	0	0	0	0	1	1	0	1	1	0	1	0	0	30.0	0.01	-3.048947405574421	0.0	7.970156635941727	0.0	True	False	True	False	False	False	0.0	0.01494460176180347
chr11_125038171_C_T_b38	0.021347	6.80128303447162	4.605170185988092	0	0	0	0	0	1	0	0	1	0	0	0	0	1	60.0	0.011	-5.692184973329169	0.0	8.100046336948473	0.41021839797569015	False	True	True	False	False	False	0.0	0.014944555822955799
chr19_55302505_A_T_b38	0.0544464	7.186901020411631	4.812184355372417	0	0	1	1	0	1	0	0	1	1	0	1	1	1	60.0	0.001	6.18249400266274	14.20473045764076	-4.683543560367887	0.0	True	False	True	False	False	False	0.0	0.014944502297095945
chr19_55302505_A_T_b38	0.0544464	7.186901020411631	4.812184355372417	0	0	1	1	0	1	0	0	1	1	0	1	1	1	60.0	0.001	6.18249400266274	14.20473045764076	-4.683543560367887	0.0	True	False	True	False	False	False	0.0	0.014944502297095945
chr19_48091335_A_G_b38	0.0373372	6.823286122355687	6.597145701886651	0	0	0	1	0	1	0	1	1	0	0	1	0	0	70.0	0.008	-1.905945339888801	0.5351720532816908	0.7884138423044789	0.0722750826108296	True	False	True	False	False	False	0.0	0.014944429055840196
chr19_48091335_A_G_b38	0.0373372	6.823286122355687	6.597145701886651	0	0	0	1	0	1	0	1	1	0	0	1	0	0	70.0	0.008	-1.905945339888801	0.5351720532816908	0.7884138423044789	0.0722750826108296	True	False	True	False	False	False	0.0	0.014944429055840196
chr19_48091335_A_G_b38	0.0373372	6.823286122355687	6.597145701886651	0	0	0	1	0	1	0	1	1	0	0	1	0	0	70.0	0.008	-1.905945339888801	0.5351720532816908	0.7884138423044789	0.0722750826108296	True	False	True	False	False	False	0.0	0.014944429055840196
chr19_48091335_A_G_b38	0.0373372	6.823286122355687	6.597145701886651	0	0	0	1	0	1	0	1	1	0	0	1	0	0	70.0	0.008	-1.905945339888801	0.5351720532816908	0.7884138423044789	0.0722750826108296	True	False	True	False	False	False	0.0	0.014944429055840196
chr1_114428268_A_G_b38	0.0478377	5.926926025970411	5.926926025970411	0	0	0	0	1	0	0	1	0	1	0	1	0	0	30.0	0.019	-11.42120429826111	0.0	6.131780543509152	1.4258802880252697	True	False	True	False	False	False	0.0	0.014944396604280975
chr1_114428268_A_G_b38	0.0834413	5.926926025970411	5.926926025970411	0	0	0	0	1	0	0	1	0	1	0	1	0	0	30.0	0.019	-11.42120429826111	0.0	6.131780543509152	1.4258802880252697	True	False	True	False	False	False	0.0	0.014944396604280975
chr15_65669644_G_A_b38	0.0372855	5.594711379601839	4.90527477843843	0	0	0	0	0	0	0	0	0	0	0	0	0	1	20.0	0.0	-11.705634451633689	0.0	6.191875427470556	1.5509850276634225	True	False	True	False	False	False	0.0	0.014944280639711864
chr15_65669644_G_A_b38	0.0372855	5.594711379601839	4.90527477843843	0	0	0	0	0	0	0	0	0	0	0	0	0	1	20.0	0.0	-11.705634451633689	0.0	6.191875427470556	1.5509850276634225	True	False	True	False	False	False	0.0	0.014944280639711864
chr1_15441136_C_T_b38	0.00148227	6.304448802421981	6.304448802421981	0	0	1	0	0	0	0	0	0	0	0	0	0	0	70.0	0.0	-0.8415103188608452	2.3104299585932004	2.822805924321436	1.2628501000005556	True	False	True	False	False	False	0.0	0.01494423642053504
chr1_15441136_C_T_b38	0.00148227	6.304448802421981	6.304448802421981	0	0	1	0	0	0	0	0	0	0	0	0	0	0	70.0	0.0	-0.8415103188608452	2.3104299585932004	2.822805924321436	1.2628501000005556	True	False	True	False	False	False	0.0	0.01494423642053504
chr12_53036993_G_T_b38	0.0016037	6.4457198193855785	6.030685260261263	0	0	0	1	1	1	0	1	1	1	0	1	0	1	40.0	0.042	0.2429451141236613	0.1094062518189264	3.6340103761547056	0.0	True	False	True	False	False	False	0.0	0.01494420590287771
chr12_53036993_G_T_b38	0.0016037	6.4457198193855785	6.030685260261263	0	0	0	1	1	1	0	1	1	1	0	1	0	1	40.0	0.042	0.2429451141236613	0.1094062518189264	3.6340103761547056	0.0	True	False	True	False	False	False	0.0	0.01494420590287771
chr12_53036993_G_T_b38	0.0016037	6.4457198193855785	6.030685260261263	0	0	0	1	1	1	0	1	1	1	0	1	0	1	40.0	0.042	0.2429451141236613	0.1094062518189264	3.6340103761547056	0.0	True	False	True	False	False	False	0.0	0.01494420590287771
chr12_53036993_G_T_b38	0.0016037	6.4457198193855785	6.030685260261263	0	0	0	1	1	1	0	1	1	1	0	1	0	1	40.0	0.042	0.2429451141236613	0.1094062518189264	3.6340103761547056	0.0	True	False	True	False	False	False	0.0	0.01494420590287771
chr2_206144039_C_A_b38	0.00266124	6.891625897052253	3.1354942159291497	1	0	0	0	0	0	0	0	0	0	0	1	0	1	70.0	1.0	-4.97045001365076	0.0	6.796113546388597	0.3628105158998238	False	True	True	False	False	False	0.0	0.014944124779497251
chr2_206144039_C_A_b38	0.00266124	6.891625897052253	3.1354942159291497	1	0	0	0	0	0	0	0	0	0	0	1	0	1	70.0	1.0	-4.97045001365076	0.0	6.796113546388597	0.3628105158998238	False	True	True	False	False	False	0.0	0.014944124779497251
chr2_206144039_C_A_b38	0.00266124	6.891625897052253	3.1354942159291497	1	0	0	0	0	0	0	0	0	0	0	1	0	1	70.0	1.0	-4.97045001365076	0.0	6.796113546388597	0.3628105158998238	False	True	True	False	False	False	0.0	0.014944124779497251
chr2_55313377_G_T_b38	0.0299115	6.683360945766275	6.625392368007956	1	0	1	0	0	0	0	0	0	0	0	1	0	1	40.0	0.0	2.471868912223552	1.9177903065705093	-0.0645835403849517	0.5381095841681258	False	True	True	False	False	False	0.0	0.014944111831919134
chr2_55313377_G_T_b38	0.0135776	6.683360945766275	6.625392368007956	1	0	1	0	0	0	0	0	0	0	0	1	0	1	40.0	0.0	2.471868912223552	1.9177903065705093	-0.0645835403849517	0.5381095841681258	False	True	True	False	False	False	0.0	0.014944111831919134
chr3_46688573_G_T_b38	0.136139	6.09807428216624	5.627621113690637	0	0	0	1	0	0	0	0	0	0	0	1	0	0	50.0	0.0	-3.0937490333926774	0.0	4.834568579867032	0.0	True	False	True	False	False	False	0.0	0.014943884691412923
chr3_46688573_G_T_b38	0.136139	6.09807428216624	5.627621113690637	0	0	0	1	0	0	0	0	0	0	0	1	0	0	50.0	0.0	-3.0937490333926774	0.0	4.834568579867032	0.0	True	False	True	False	False	False	0.0	0.014943884691412923
chr3_46688573_G_T_b38	0.136139	6.09807428216624	5.627621113690637	0	0	0	1	0	0	0	0	0	0	0	1	0	0	50.0	0.0	-3.0937490333926774	0.0	4.834568579867032	0.0	True	False	True	False	False	False	0.0	0.014943884691412923
chr16_28589854_T_G_b38	0.0895993	5.8998973535824915	5.488937726156687	0	0	0	0	0	0	0	0	0	0	0	1	0	1	40.0	0.0	-4.700882424158491	0.0	3.406780016555885	0.0	True	False	True	False	False	False	0.0	0.014943814353183158
chr16_28589854_T_G_b38	0.044549	5.8998973535824915	5.488937726156687	0	0	0	0	0	0	0	0	0	0	0	1	0	1	40.0	0.0	-4.700882424158491	0.0	3.406780016555885	0.0	True	False	True	False	False	False	0.0	0.014943814353183158
chr16_28589854_T_G_b38	0.0895993	5.8998973535824915	5.488937726156687	0	0	0	0	0	0	0	0	0	0	0	1	0	1	40.0	0.0	-4.700882424158491	0.0	3.406780016555885	0.0	True	False	True	False	False	False	0.0	0.014943814353183158
chr16_28589854_T_G_b38	0.0895993	5.8998973535824915	5.488937726156687	0	0	0	0	0	0	0	0	0	0	0	1	0	1	40.0	0.0	-4.700882424158491	0.0	3.406780016555885	0.0	True	False	True	False	False	False	0.0	0.014943814353183158
chr16_28589854_T_G_b38	0.044549	5.8998973535824915	5.488937726156687	0	0	0	0	0	0	0	0	0	0	0	1	0	1	40.0	0.0	-4.700882424158491	0.0	3.406780016555885	0.0	True	False	True	False	False	False	0.0	0.014943814353183158
chr16_28589854_T_G_b38	0.044549	5.8998973535824915	5.488937726156687	0	0	0	0	0	0	0	0	0	0	0	1	0	1	40.0	0.0	-4.700882424158491	0.0	3.406780016555885	0.0	True	False	True	False	False	False	0.0	0.014943814353183158
chr8_60864281_G_A_b38	0.00718328	6.601230118728877	6.739336627357174	0	0	0	0	0	1	0	0	1	0	0	1	0	1	40.0	0.015	-10.087321519624323	1.4994614373920072	9.25983341128742	0.0	False	True	True	False	False	False	0.0	0.014943696882616365
chr8_27764828_C_T_b38	0.0272937	5.69035945432406	5.69035945432406	0	0	1	0	0	0	0	0	0	1	0	1	0	1	20.0	0.0	1.929610504997517	0.0	-1.5082072246066858	0.0	True	False	True	False	False	False	0.0	0.014943506744327067
chr8_27764828_C_T_b38	0.0272937	5.69035945432406	5.69035945432406	0	0	1	0	0	0	0	0	0	1	0	1	0	1	20.0	0.0	1.929610504997517	0.0	-1.5082072246066858	0.0	True	False	True	False	False	False	0.0	0.014943506744327067
chr8_27764828_C_T_b38	0.0431595	5.69035945432406	5.69035945432406	0	0	1	0	0	0	0	0	0	1	0	1	0	1	20.0	0.0	1.929610504997517	0.0	-1.5082072246066858	0.0	True	False	True	False	False	False	0.0	0.014943506744327067
chr8_27764828_C_T_b38	0.0431595	5.69035945432406	5.69035945432406	0	0	1	0	0	0	0	0	0	1	0	1	0	1	20.0	0.0	1.929610504997517	0.0	-1.5082072246066858	0.0	True	False	True	False	False	False	0.0	0.014943506744327067
chr6_83157006_T_C_b38	0.0315806	5.746203190540153	5.170483995038151	0	0	0	1	0	0	0	0	0	0	0	1	0	1	20.0	0.001	3.6461367965429288	3.65994775390142	2.6324757548379765	0.0	True	False	True	False	False	False	0.0	0.014943498314630191
chr6_83157006_T_C_b38	0.0315806	5.746203190540153	5.170483995038151	0	0	0	1	0	0	0	0	0	0	0	1	0	1	20.0	0.001	3.6461367965429288	3.65994775390142	2.6324757548379765	0.0	True	False	True	False	False	False	0.0	0.014943498314630191
chr6_83157006_T_C_b38	0.022128	5.746203190540153	5.170483995038151	0	0	0	1	0	0	0	0	0	0	0	1	0	1	20.0	0.001	3.6461367965429288	3.65994775390142	2.6324757548379765	0.0	True	False	True	False	False	False	0.0	0.014943498314630191
chr6_83157006_T_C_b38	0.022128	5.746203190540153	5.170483995038151	0	0	0	1	0	0	0	0	0	0	0	1	0	1	20.0	0.001	3.6461367965429288	3.65994775390142	2.6324757548379765	0.0	True	False	True	False	False	False	0.0	0.014943498314630191
chr10_68990459_T_C_b38	0.00210835	7.091742115095153	6.398594934535208	0	0	0	1	0	1	0	1	1	1	1	1	0	0	60.0	0.008	-13.69603031436132	5.766658885897314	-8.574640831418414	0.0	True	False	True	False	False	False	0.0	0.014943492365012662
chr10_68990459_T_C_b38	0.0143374	7.091742115095153	6.398594934535208	0	0	0	1	0	1	0	1	1	1	1	1	0	0	60.0	0.008	-13.69603031436132	5.766658885897314	-8.574640831418414	0.0	True	False	True	False	False	False	0.0	0.014943492365012662
chr17_79949173_C_T_b38	0.00836528	6.478509642208569	5.123963979403259	0	0	1	0	1	1	1	0	1	1	0	1	0	1	60.0	0.0	-8.768953901494008	0.0	-2.1670012384772974	0.0	True	False	True	False	False	False	0.0	0.014943467238420037
chr17_79949173_C_T_b38	0.00836528	6.478509642208569	5.123963979403259	0	0	1	0	1	1	1	0	1	1	0	1	0	1	60.0	0.0	-8.768953901494008	0.0	-2.1670012384772974	0.0	True	False	True	False	False	False	0.0	0.014943467238420037
chr17_79949173_C_T_b38	0.00836528	6.478509642208569	5.123963979403259	0	0	1	0	1	1	1	0	1	1	0	1	0	1	60.0	0.0	-8.768953901494008	0.0	-2.1670012384772974	0.0	True	False	True	False	False	False	0.0	0.014943467238420037
chr8_124567732_C_T_b38	0.013574	6.690842277418564	6.318968113746434	0	0	0	0	0	1	0	0	1	0	0	1	0	1	80.0	0.0	1.2969044014191624	1.938958348203704	-0.696802198732783	0.0	True	False	True	False	False	False	0.0	0.014943178746758965
chr8_124567732_C_T_b38	0.013574	6.690842277418564	6.318968113746434	0	0	0	0	0	1	0	0	1	0	0	1	0	1	80.0	0.0	1.2969044014191624	1.938958348203704	-0.696802198732783	0.0	True	False	True	False	False	False	0.0	0.014943178746758965
chr8_124567732_C_T_b38	0.013574	6.690842277418564	6.318968113746434	0	0	0	0	0	1	0	0	1	0	0	1	0	1	80.0	0.0	1.2969044014191624	1.938958348203704	-0.696802198732783	0.0	True	False	True	False	False	False	0.0	0.014943178746758965
chr8_124567732_C_T_b38	0.013574	6.690842277418564	6.318968113746434	0	0	0	0	0	1	0	0	1	0	0	1	0	1	80.0	0.0	1.2969044014191624	1.938958348203704	-0.696802198732783	0.0	True	False	True	False	False	False	0.0	0.014943178746758965
chr10_73162869_A_G_b38	0.0337755	6.762729506931879	6.761572768804055	0	0	1	0	0	1	0	0	1	1	0	1	0	1	50.0	0.292	-0.7564680656842664	8.121780117815245	5.721595008344735	0.30676247062066153	True	False	True	False	False	False	0.0	0.014943116395919448
chr16_5080309_C_T_b38	0.0182019	6.331501849893691	6.220590170099739	0	0	0	0	0	0	0	0	0	0	0	0	0	1	70.0	0.001	-10.978573165375195	0.0	1.7109347492980973	0.0	True	False	True	False	False	False	0.0	0.014943091197533571
chr16_5080309_C_T_b38	0.0182019	6.331501849893691	6.220590170099739	0	0	0	0	0	0	0	0	0	0	0	0	0	1	70.0	0.001	-10.978573165375195	0.0	1.7109347492980973	0.0	True	False	True	False	False	False	0.0	0.014943091197533571
chr16_5080309_C_T_b38	0.0182019	6.331501849893691	6.220590170099739	0	0	0	0	0	0	0	0	0	0	0	0	0	1	70.0	0.001	-10.978573165375195	0.0	1.7109347492980973	0.0	True	False	True	False	False	False	0.0	0.014943091197533571
chr16_78101128_G_A_b38	0.00350942	7.126087273299125	6.835184586147301	0	0	1	0	0	1	0	0	1	0	1	0	0	1	70.0	0.0	-3.102080707008436	1.0689194133673623	4.42183589520311	0.0	True	False	True	False	False	False	0.0	0.014943053757875283
chr16_78101128_G_A_b38	0.00831641	7.126087273299125	6.835184586147301	0	0	1	0	0	1	0	0	1	0	1	0	0	1	70.0	0.0	-3.102080707008436	1.0689194133673623	4.42183589520311	0.0	True	False	True	False	False	False	0.0	0.014943053757875283
chr20_48940765_G_T_b38	0.00282802	6.075346031088684	6.073044534100405	0	0	0	1	0	0	0	0	0	0	0	1	0	1	40.0	0.005	-6.599386851114497	0.3282936104911611	6.027199256319328	1.438310104440248	True	False	True	False	False	False		0.01494288726530574
chr19_1526362_G_T_b38	0.0162102	6.063785208687608	4.820281565605037	0	0	0	1	0	0	0	0	0	1	0	0	0	0	40.0	0.0	5.042799697252131	2.01001236848679	0.2344376625113824	0.0	True	False	True	False	False	False	0.0	0.014942800956142968
chr19_1526362_G_T_b38	0.0162102	6.063785208687608	4.820281565605037	0	0	0	1	0	0	0	0	0	1	0	0	0	0	40.0	0.0	5.042799697252131	2.01001236848679	0.2344376625113824	0.0	True	False	True	False	False	False	0.0	0.014942800956142968
chr19_1526362_G_T_b38	0.0162102	6.063785208687608	4.820281565605037	0	0	0	1	0	0	0	0	0	1	0	0	0	0	40.0	0.0	5.042799697252131	2.01001236848679	0.2344376625113824	0.0	True	False	True	False	False	False	0.0	0.014942800956142968
chr19_1526362_G_T_b38	0.0162102	6.063785208687608	4.820281565605037	0	0	0	1	0	0	0	0	0	1	0	0	0	0	40.0	0.0	5.042799697252131	2.01001236848679	0.2344376625113824	0.0	True	False	True	False	False	False	0.0	0.014942800956142968
chr19_1526362_G_T_b38	0.0162102	6.063785208687608	4.820281565605037	0	0	0	1	0	0	0	0	0	1	0	0	0	0	40.0	0.0	5.042799697252131	2.01001236848679	0.2344376625113824	0.0	True	False	True	False	False	False	0.0	0.014942800956142968
chr19_1526362_G_T_b38	0.0162102	6.063785208687608	4.820281565605037	0	0	0	1	0	0	0	0	0	1	0	0	0	0	40.0	0.0	5.042799697252131	2.01001236848679	0.2344376625113824	0.0	True	False	True	False	False	False	0.0	0.014942800956142968
chr19_1526362_G_T_b38	0.0162102	6.063785208687608	4.820281565605037	0	0	0	1	0	0	0	0	0	1	0	0	0	0	40.0	0.0	5.042799697252131	2.01001236848679	0.2344376625113824	0.0	True	False	True	False	False	False	0.0	0.014942800956142968
chr7_122451107_C_G_b38	0.0235203	5.910796644040527	5.58724865840025	0	0	0	0	1	0	0	0	0	1	0	1	0	1	40.0	0.0	-6.368967624246444	0.0	6.863101982702304	0.5251803642321846	True	False	True	False	False	False	0.1334	0.014942762937954164
chr2_233452902_T_C_b38	0.508432	6.736966958001855	6.736966958001855	0	0	0	1	0	1	0	0	1	1	0	1	0	1	60.0	0.001	1.7369839612781193	2.079340444141185	-1.9634363840534304	0.0	True	False	True	False	False	False	0.0	0.01494273560600709
chr2_233452902_T_C_b38	0.558084	6.736966958001855	6.736966958001855	0	0	0	1	0	1	0	0	1	1	0	1	0	1	60.0	0.001	1.7369839612781193	2.079340444141185	-1.9634363840534304	0.0	True	False	True	False	False	False	0.0	0.01494273560600709
chr2_233452902_T_C_b38	0.379043	6.736966958001855	6.736966958001855	0	0	0	1	0	1	0	0	1	1	0	1	0	1	60.0	0.001	1.7369839612781193	2.079340444141185	-1.9634363840534304	0.0	True	False	True	False	False	False	0.0	0.01494273560600709
chr2_233452902_T_C_b38	0.558084	6.736966958001855	6.736966958001855	0	0	0	1	0	1	0	0	1	1	0	1	0	1	60.0	0.001	1.7369839612781193	2.079340444141185	-1.9634363840534304	0.0	True	False	True	False	False	False	0.0	0.01494273560600709
chr2_233452902_T_C_b38	0.508432	6.736966958001855	6.736966958001855	0	0	0	1	0	1	0	0	1	1	0	1	0	1	60.0	0.001	1.7369839612781193	2.079340444141185	-1.9634363840534304	0.0	True	False	True	False	False	False	0.0	0.01494273560600709
chr2_233452902_T_C_b38	0.558084	6.736966958001855	6.736966958001855	0	0	0	1	0	1	0	0	1	1	0	1	0	1	60.0	0.001	1.7369839612781193	2.079340444141185	-1.9634363840534304	0.0	True	False	True	False	False	False	0.0	0.01494273560600709
chr2_233452902_T_C_b38	0.508432	6.736966958001855	6.736966958001855	0	0	0	1	0	1	0	0	1	1	0	1	0	1	60.0	0.001	1.7369839612781193	2.079340444141185	-1.9634363840534304	0.0	True	False	True	False	False	False	0.0	0.01494273560600709
chr2_233452902_T_C_b38	0.379043	6.736966958001855	6.736966958001855	0	0	0	1	0	1	0	0	1	1	0	1	0	1	60.0	0.001	1.7369839612781193	2.079340444141185	-1.9634363840534304	0.0	True	False	True	False	False	False	0.0	0.01494273560600709
chr2_233452902_T_C_b38	0.379043	6.736966958001855	6.736966958001855	0	0	0	1	0	1	0	0	1	1	0	1	0	1	60.0	0.001	1.7369839612781193	2.079340444141185	-1.9634363840534304	0.0	True	False	True	False	False	False	0.0	0.01494273560600709
chr2_233452902_T_C_b38	0.508432	6.736966958001855	6.736966958001855	0	0	0	1	0	1	0	0	1	1	0	1	0	1	60.0	0.001	1.7369839612781193	2.079340444141185	-1.9634363840534304	0.0	True	False	True	False	False	False	0.0	0.01494273560600709
chr2_233452902_T_C_b38	0.379043	6.736966958001855	6.736966958001855	0	0	0	1	0	1	0	0	1	1	0	1	0	1	60.0	0.001	1.7369839612781193	2.079340444141185	-1.9634363840534304	0.0	True	False	True	False	False	False	0.0	0.01494273560600709
chr2_233452902_T_C_b38	0.558084	6.736966958001855	6.736966958001855	0	0	0	1	0	1	0	0	1	1	0	1	0	1	60.0	0.001	1.7369839612781193	2.079340444141185	-1.9634363840534304	0.0	True	False	True	False	False	False	0.0	0.01494273560600709
chr1_6211065_A_G_b38	0.0415301	6.54534966033442	3.4657359027997265	0	0	0	0	0	0	0	0	0	1	0	1	0	1	60.0	0.938	-6.427681826573286	1.029821409532297	-0.1273421605696754	0.0	False	True	True	False	False	False	0.0	0.014942720738073283
chr1_6211065_A_G_b38	0.0192464	6.54534966033442	3.4657359027997265	0	0	0	0	0	0	0	0	0	1	0	1	0	1	60.0	0.938	-6.427681826573286	1.029821409532297	-0.1273421605696754	0.0	False	True	True	False	False	False	0.0	0.014942720738073283
chr1_6211065_A_G_b38	0.0192464	6.54534966033442	3.4657359027997265	0	0	0	0	0	0	0	0	0	1	0	1	0	1	60.0	0.938	-6.427681826573286	1.029821409532297	-0.1273421605696754	0.0	False	True	True	False	False	False	0.0	0.014942720738073283
chr1_6211065_A_G_b38	0.0192464	6.54534966033442	3.4657359027997265	0	0	0	0	0	0	0	0	0	1	0	1	0	1	60.0	0.938	-6.427681826573286	1.029821409532297	-0.1273421605696754	0.0	False	True	True	False	False	False	0.0	0.014942720738073283
chr1_6211065_A_G_b38	0.0415301	6.54534966033442	3.4657359027997265	0	0	0	0	0	0	0	0	0	1	0	1	0	1	60.0	0.938	-6.427681826573286	1.029821409532297	-0.1273421605696754	0.0	False	True	True	False	False	False	0.0	0.014942720738073283
chr1_6211065_A_G_b38	0.0415301	6.54534966033442	3.4657359027997265	0	0	0	0	0	0	0	0	0	1	0	1	0	1	60.0	0.938	-6.427681826573286	1.029821409532297	-0.1273421605696754	0.0	False	True	True	False	False	False	0.0	0.014942720738073283
chr1_6211065_A_G_b38	0.0192464	6.54534966033442	3.4657359027997265	0	0	0	0	0	0	0	0	0	1	0	1	0	1	60.0	0.938	-6.427681826573286	1.029821409532297	-0.1273421605696754	0.0	False	True	True	False	False	False	0.0	0.014942720738073283
chr1_6211065_A_G_b38	0.0192464	6.54534966033442	3.4657359027997265	0	0	0	0	0	0	0	0	0	1	0	1	0	1	60.0	0.938	-6.427681826573286	1.029821409532297	-0.1273421605696754	0.0	False	True	True	False	False	False	0.0	0.014942720738073283
chr1_6211065_A_G_b38	0.0192464	6.54534966033442	3.4657359027997265	0	0	0	0	0	0	0	0	0	1	0	1	0	1	60.0	0.938	-6.427681826573286	1.029821409532297	-0.1273421605696754	0.0	False	True	True	False	False	False	0.0	0.014942720738073283
chr1_6211065_A_G_b38	0.0192464	6.54534966033442	3.4657359027997265	0	0	0	0	0	0	0	0	0	1	0	1	0	1	60.0	0.938	-6.427681826573286	1.029821409532297	-0.1273421605696754	0.0	False	True	True	False	False	False	0.0	0.014942720738073283
chr1_6211065_A_G_b38	0.0415301	6.54534966033442	3.4657359027997265	0	0	0	0	0	0	0	0	0	1	0	1	0	1	60.0	0.938	-6.427681826573286	1.029821409532297	-0.1273421605696754	0.0	False	True	True	False	False	False	0.0	0.014942720738073283
chr1_6211065_A_G_b38	0.0415301	6.54534966033442	3.4657359027997265	0	0	0	0	0	0	0	0	0	1	0	1	0	1	60.0	0.938	-6.427681826573286	1.029821409532297	-0.1273421605696754	0.0	False	True	True	False	False	False	0.0	0.014942720738073283
chr1_6211065_A_G_b38	0.0415301	6.54534966033442	3.4657359027997265	0	0	0	0	0	0	0	0	0	1	0	1	0	1	60.0	0.938	-6.427681826573286	1.029821409532297	-0.1273421605696754	0.0	False	True	True	False	False	False	0.0	0.014942720738073283
chr1_6211065_A_G_b38	0.0415301	6.54534966033442	3.4657359027997265	0	0	0	0	0	0	0	0	0	1	0	1	0	1	60.0	0.938	-6.427681826573286	1.029821409532297	-0.1273421605696754	0.0	False	True	True	False	False	False	0.0	0.014942720738073283
chr17_1058906_C_T_b38	0.0232568	6.842683282238422	3.6888794541139363	0	0	0	0	0	1	0	1	1	0	0	1	0	1	60.0	0.0	2.223484234829197	0.0	10.905227997422656	0.0	True	False	True	False	False	False	0.0	0.014942708800648246
chr17_1058906_C_T_b38	0.0232568	6.842683282238422	3.6888794541139363	0	0	0	0	0	1	0	1	1	0	0	1	0	1	60.0	0.0	2.223484234829197	0.0	10.905227997422656	0.0	True	False	True	False	False	False	0.0	0.014942708800648246
chr17_1058906_C_T_b38	0.0232568	6.842683282238422	3.6888794541139363	0	0	0	0	0	1	0	1	1	0	0	1	0	1	60.0	0.0	2.223484234829197	0.0	10.905227997422656	0.0	True	False	True	False	False	False	0.0	0.014942708800648246
chr22_21015948_T_G_b38	0.00813505	7.681099001536359	2.0794415416798357	1	0	0	0	0	1	0	1	1	1	1	1	0	0	70.0	0.066	-6.058917946692605	6.519458331463947	2.0694469265946367	0.34116702787011377	False	True	True	False	False	False	0.0	0.014942572569623884
chr22_21015948_T_G_b38	0.0222796	7.681099001536359	2.0794415416798357	1	0	0	0	0	1	0	1	1	1	1	1	0	0	70.0	0.066	-6.058917946692605	6.519458331463947	2.0694469265946367	0.34116702787011377	False	True	True	False	False	False	0.0	0.014942572569623884
chr3_52627624_G_C_b38	0.00231768	5.863631175598097	5.541263545158426	0	0	0	0	0	0	0	0	0	0	0	1	0	1	40.0	0.0	-7.778646489698712	1.0830709406151264	-1.544631799438399	2.7204918633305084	True	False	True	False	False	False	0.0	0.014942564346496085
chr3_52627624_G_C_b38	0.00231768	5.863631175598097	5.541263545158426	0	0	0	0	0	0	0	0	0	0	0	1	0	1	40.0	0.0	-7.778646489698712	1.0830709406151264	-1.544631799438399	2.7204918633305084	True	False	True	False	False	False	0.0	0.014942564346496085
chr18_3117105_C_A_b38	0.0111758	6.3818160174060985	6.3818160174060985	0	0	1	0	0	1	0	0	1	1	0	1	1	0	60.0	0.003	-3.430071401639033	2.21409588674094	-2.866595970613496	0.0	True	False	True	False	False	False	0.0	0.014942390062728997
chr18_3117105_C_A_b38	0.00585925	6.3818160174060985	6.3818160174060985	0	0	1	0	0	1	0	0	1	1	0	1	1	0	60.0	0.003	-3.430071401639033	2.21409588674094	-2.866595970613496	0.0	True	False	True	False	False	False	0.0	0.014942390062728997
chr2_75654125_A_G_b38	0.14944	6.416732282512326	7.569927655242652	0	0	1	0	0	0	0	1	0	0	0	1	0	1	50.0	0.007	-5.576220757531551	0.2131148346588016	3.0177049562070835	0.36750441612755225	True	False	True	False	False	False	0.0	0.014942189920420137
chr2_75654125_A_G_b38	0.14944	6.416732282512326	7.569927655242652	0	0	1	0	0	0	0	1	0	0	0	1	0	1	50.0	0.007	-5.576220757531551	0.2131148346588016	3.0177049562070835	0.36750441612755225	True	False	True	False	False	False	0.0	0.014942189920420137
chr2_75654125_A_G_b38	0.14944	6.416732282512326	7.569927655242652	0	0	1	0	0	0	0	1	0	0	0	1	0	1	50.0	0.007	-5.576220757531551	0.2131148346588016	3.0177049562070835	0.36750441612755225	True	False	True	False	False	False	0.0	0.014942189920420137
chr3_125547900_G_A_b38	0.00515141	6.20455776256869	5.733341276897746	0	0	1	0	0	1	0	0	1	1	0	0	0	1	40.0	0.002	-8.384972473027014	2.4054685493852084	3.88288449492481	0.0	True	False	True	False	False	False	0.0	0.014942028742455942
chr3_125547900_G_A_b38	0.00515141	6.20455776256869	5.733341276897746	0	0	1	0	0	1	0	0	1	1	0	0	0	1	40.0	0.002	-8.384972473027014	2.4054685493852084	3.88288449492481	0.0	True	False	True	False	False	False	0.0	0.014942028742455942
chr16_89546230_G_A_b38	0.00156674	7.367077059881012	4.406719247264253	1	0	1	0	0	1	0	0	1	1	0	1	1	1	60.0	0.0	-2.0009345009925985	5.098859676229733	4.777662688611322	0.0	False	True	True	False	False	False	0.0	0.014941937511838968
chr16_89546230_G_A_b38	0.00156674	7.367077059881012	4.406719247264253	1	0	1	0	0	1	0	0	1	1	0	1	1	1	60.0	0.0	-2.0009345009925985	5.098859676229733	4.777662688611322	0.0	False	True	True	False	False	False	0.0	0.014941937511838968
chr16_89546230_G_A_b38	0.00156674	7.367077059881012	4.406719247264253	1	0	1	0	0	1	0	0	1	1	0	1	1	1	60.0	0.0	-2.0009345009925985	5.098859676229733	4.777662688611322	0.0	False	True	True	False	False	False	0.0	0.014941937511838968
chr16_89546230_G_A_b38	0.00156674	7.367077059881012	4.406719247264253	1	0	1	0	0	1	0	0	1	1	0	1	1	1	60.0	0.0	-2.0009345009925985	5.098859676229733	4.777662688611322	0.0	False	True	True	False	False	False	0.0	0.014941937511838968
chr16_89546230_G_A_b38	0.00156674	7.367077059881012	4.406719247264253	1	0	1	0	0	1	0	0	1	1	0	1	1	1	60.0	0.0	-2.0009345009925985	5.098859676229733	4.777662688611322	0.0	False	True	True	False	False	False	0.0	0.014941937511838968
chr6_3273754_T_C_b38	0.0172131	5.8377304471659395	5.8377304471659395	0	0	0	0	0	0	0	0	0	0	0	1	0	1	40.0	0.0	-7.000220233079413	4.406531167727736	5.582363596409465	0.2585086458416157	True	False	True	False	False	False	0.0	0.014941874578484091
chr6_3273754_T_C_b38	0.047199	5.8377304471659395	5.8377304471659395	0	0	0	0	0	0	0	0	0	0	0	1	0	1	40.0	0.0	-7.000220233079413	4.406531167727736	5.582363596409465	0.2585086458416157	True	False	True	False	False	False	0.0	0.014941874578484091
chr6_3273754_T_C_b38	0.047199	5.8377304471659395	5.8377304471659395	0	0	0	0	0	0	0	0	0	0	0	1	0	1	40.0	0.0	-7.000220233079413	4.406531167727736	5.582363596409465	0.2585086458416157	True	False	True	False	False	False	0.0	0.014941874578484091
chr6_3273754_T_C_b38	0.0172131	5.8377304471659395	5.8377304471659395	0	0	0	0	0	0	0	0	0	0	0	1	0	1	40.0	0.0	-7.000220233079413	4.406531167727736	5.582363596409465	0.2585086458416157	True	False	True	False	False	False	0.0	0.014941874578484091
chr6_3273754_T_C_b38	0.0138251	5.8377304471659395	5.8377304471659395	0	0	0	0	0	0	0	0	0	0	0	1	0	1	40.0	0.0	-7.000220233079413	4.406531167727736	5.582363596409465	0.2585086458416157	True	False	True	False	False	False	0.0	0.014941874578484091
chr6_3273754_T_C_b38	0.0138251	5.8377304471659395	5.8377304471659395	0	0	0	0	0	0	0	0	0	0	0	1	0	1	40.0	0.0	-7.000220233079413	4.406531167727736	5.582363596409465	0.2585086458416157	True	False	True	False	False	False	0.0	0.014941874578484091
chr1_1337117_A_G_b38	0.0114104	7.075808863978387	4.143134726391533	0	1	0	0	0	0	0	0	0	0	1	1	0	1	80.0	0.001	5.440685652356959	0.0	3.144285710081732	0.0	True	False	True	False	False	False	0.0	0.014941800147541942
chr1_1337117_A_G_b38	0.0114104	7.075808863978387	4.143134726391533	0	1	0	0	0	0	0	0	0	0	1	1	0	1	80.0	0.001	5.440685652356959	0.0	3.144285710081732	0.0	True	False	True	False	False	False	0.0	0.014941800147541942
chr1_1337117_A_G_b38	0.0114104	7.075808863978387	4.143134726391533	0	1	0	0	0	0	0	0	0	0	1	1	0	1	80.0	0.001	5.440685652356959	0.0	3.144285710081732	0.0	True	False	True	False	False	False	0.0	0.014941800147541942
chr1_1337117_A_G_b38	0.0114104	7.075808863978387	4.143134726391533	0	1	0	0	0	0	0	0	0	0	1	1	0	1	80.0	0.001	5.440685652356959	0.0	3.144285710081732	0.0	True	False	True	False	False	False	0.0	0.014941800147541942
chr1_1337117_A_G_b38	0.0114104	7.075808863978387	4.143134726391533	0	1	0	0	0	0	0	0	0	0	1	1	0	1	80.0	0.001	5.440685652356959	0.0	3.144285710081732	0.0	True	False	True	False	False	False	0.0	0.014941800147541942
chr1_1337117_A_G_b38	0.0114104	7.075808863978387	4.143134726391533	0	1	0	0	0	0	0	0	0	0	1	1	0	1	80.0	0.001	5.440685652356959	0.0	3.144285710081732	0.0	True	False	True	False	False	False	0.0	0.014941800147541942
chr1_1337117_A_G_b38	0.0114104	7.075808863978387	4.143134726391533	0	1	0	0	0	0	0	0	0	0	1	1	0	1	80.0	0.001	5.440685652356959	0.0	3.144285710081732	0.0	True	False	True	False	False	False	0.0	0.014941800147541942
chr1_1337117_A_G_b38	0.0114104	7.075808863978387	4.143134726391533	0	1	0	0	0	0	0	0	0	0	1	1	0	1	80.0	0.001	5.440685652356959	0.0	3.144285710081732	0.0	True	False	True	False	False	False	0.0	0.014941800147541942
chr1_1337117_A_G_b38	0.0114104	7.075808863978387	4.143134726391533	0	1	0	0	0	0	0	0	0	0	1	1	0	1	80.0	0.001	5.440685652356959	0.0	3.144285710081732	0.0	True	False	True	False	False	False	0.0	0.014941800147541942
chr1_1337117_A_G_b38	0.0114104	7.075808863978387	4.143134726391533	0	1	0	0	0	0	0	0	0	0	1	1	0	1	80.0	0.001	5.440685652356959	0.0	3.144285710081732	0.0	True	False	True	False	False	False	0.0	0.014941800147541942
chr15_82419574_C_T_b38	0.0778596	6.218600119691729	5.214935757608986	0	0	0	1	0	0	0	0	0	0	0	0	0	1	60.0	0.002	-2.7485169827638	0.0	-3.440972607475309	0.9282683920172103	True	False	True	False	False	False		0.014941780155460946
chr10_102259732_A_G_b38	0.019573	5.953243334287785	5.762051382780177	0	0	0	1	0	0	0	0	0	0	0	1	0	1	40.0	0.024	5.797742139084559	0.0	0.5262940564452805	0.1691335166664274	True	False	True	False	False	False	0.0	0.014941629749864816
chr10_102259732_A_G_b38	0.019573	5.953243334287785	5.762051382780177	0	0	0	1	0	0	0	0	0	0	0	1	0	1	40.0	0.024	5.797742139084559	0.0	0.5262940564452805	0.1691335166664274	True	False	True	False	False	False	0.0	0.014941629749864816
chr10_102259732_A_G_b38	0.024703	5.953243334287785	5.762051382780177	0	0	0	1	0	0	0	0	0	0	0	1	0	1	40.0	0.024	5.797742139084559	0.0	0.5262940564452805	0.1691335166664274	True	False	True	False	False	False	0.0	0.014941629749864816
chr10_102259732_A_G_b38	0.0475038	5.953243334287785	5.762051382780177	0	0	0	1	0	0	0	0	0	0	0	1	0	1	40.0	0.024	5.797742139084559	0.0	0.5262940564452805	0.1691335166664274	True	False	True	False	False	False	0.0	0.014941629749864816
chr10_102259732_A_G_b38	0.0475038	5.953243334287785	5.762051382780177	0	0	0	1	0	0	0	0	0	0	0	1	0	1	40.0	0.024	5.797742139084559	0.0	0.5262940564452805	0.1691335166664274	True	False	True	False	False	False	0.0	0.014941629749864816
chr10_102259732_A_G_b38	0.024703	5.953243334287785	5.762051382780177	0	0	0	1	0	0	0	0	0	0	0	1	0	1	40.0	0.024	5.797742139084559	0.0	0.5262940564452805	0.1691335166664274	True	False	True	False	False	False	0.0	0.014941629749864816
chr6_33670403_C_T_b38	0.0824517	7.265429723253953	4.382026634673881	0	0	1	1	0	1	0	0	1	0	0	1	0	1	70.0	1.0	1.339865030359738	11.23208578625223	6.4213219677708295	0.0	False	True	True	False	False	False	0.0	0.014941494032191253
chr6_33670403_C_T_b38	0.0824517	7.265429723253953	4.382026634673881	0	0	1	1	0	1	0	0	1	0	0	1	0	1	70.0	1.0	1.339865030359738	11.23208578625223	6.4213219677708295	0.0	False	True	True	False	False	False	0.0	0.014941494032191253
chr6_33670403_C_T_b38	0.0824517	7.265429723253953	4.382026634673881	0	0	1	1	0	1	0	0	1	0	0	1	0	1	70.0	1.0	1.339865030359738	11.23208578625223	6.4213219677708295	0.0	False	True	True	False	False	False	0.0	0.014941494032191253
chr17_662506_G_A_b38	0.545196	6.416732282512326	6.416732282512326	0	0	0	0	0	1	0	0	1	0	0	1	0	1	60.0	0.016	-2.714292269694619	0.0	2.5135617054044346	0.6234840363630809	True	False	True	False	False	False		0.014941363930419383
chr22_50580482_C_T_b38	0.00651678	7.2305631534092925	4.204692619390966	0	0	0	1	0	0	0	0	0	1	1	1	0	1	70.0	0.0	0.2805484263302294	0.0152144632262635	6.498075395257445	0.0	True	False	True	False	False	False	0.0	0.014941188970971995
chr22_50580482_C_T_b38	0.00651678	7.2305631534092925	4.204692619390966	0	0	0	1	0	0	0	0	0	1	1	1	0	1	70.0	0.0	0.2805484263302294	0.0152144632262635	6.498075395257445	0.0	True	False	True	False	False	False	0.0	0.014941188970971995
chr22_50580482_C_T_b38	0.00651678	7.2305631534092925	4.204692619390966	0	0	0	1	0	0	0	0	0	1	1	1	0	1	70.0	0.0	0.2805484263302294	0.0152144632262635	6.498075395257445	0.0	True	False	True	False	False	False	0.0	0.014941188970971995
chr22_50580482_C_T_b38	0.00651678	7.2305631534092925	4.204692619390966	0	0	0	1	0	0	0	0	0	1	1	1	0	1	70.0	0.0	0.2805484263302294	0.0152144632262635	6.498075395257445	0.0	True	False	True	False	False	False	0.0	0.014941188970971995
chr22_50580482_C_T_b38	0.00651678	7.2305631534092925	4.204692619390966	0	0	0	1	0	0	0	0	0	1	1	1	0	1	70.0	0.0	0.2805484263302294	0.0152144632262635	6.498075395257445	0.0	True	False	True	False	False	False	0.0	0.014941188970971995
chr22_50580482_C_T_b38	0.00651678	7.2305631534092925	4.204692619390966	0	0	0	1	0	0	0	0	0	1	1	1	0	1	70.0	0.0	0.2805484263302294	0.0152144632262635	6.498075395257445	0.0	True	False	True	False	False	False	0.0	0.014941188970971995
chr22_50580482_C_T_b38	0.00651678	7.2305631534092925	4.204692619390966	0	0	0	1	0	0	0	0	0	1	1	1	0	1	70.0	0.0	0.2805484263302294	0.0152144632262635	6.498075395257445	0.0	True	False	True	False	False	False	0.0	0.014941188970971995
chr9_113206097_C_T_b38	0.0130505	6.1779441140506	4.477336814478207	0	0	0	0	1	1	0	1	1	0	0	1	0	1	40.0	0.01	-2.3348525542408862	0.0	7.955029274150924	0.0	False	True	True	False	False	False	0.0	0.01494118363924815
chr9_113206097_C_T_b38	0.0130505	6.1779441140506	4.477336814478207	0	0	0	0	1	1	0	1	1	0	0	1	0	1	40.0	0.01	-2.3348525542408862	0.0	7.955029274150924	0.0	False	True	True	False	False	False	0.0	0.01494118363924815
chr9_113206097_C_T_b38	0.0130505	6.1779441140506	4.477336814478207	0	0	0	0	1	1	0	1	1	0	0	1	0	1	40.0	0.01	-2.3348525542408862	0.0	7.955029274150924	0.0	False	True	True	False	False	False	0.0	0.01494118363924815
chr6_89159014_G_A_b38	0.0103961	6.536691597591305	6.318968113746434	0	0	1	0	0	1	0	0	1	0	0	1	0	1	60.0	0.0	2.206700241467193	1.0629644852130775	4.65969458096167	1.7739229148519797	True	False	True	False	False	False	0.0	0.014941033936263245
chr6_89159014_G_A_b38	0.0114701	6.536691597591305	6.318968113746434	0	0	1	0	0	1	0	0	1	0	0	1	0	1	60.0	0.0	2.206700241467193	1.0629644852130775	4.65969458096167	1.7739229148519797	True	False	True	False	False	False	0.0	0.014941033936263245
chr6_89159014_G_A_b38	0.0103961	6.536691597591305	6.318968113746434	0	0	1	0	0	1	0	0	1	0	0	1	0	1	60.0	0.0	2.206700241467193	1.0629644852130775	4.65969458096167	1.7739229148519797	True	False	True	False	False	False	0.0	0.014941033936263245
chr6_89159014_G_A_b38	0.0103961	6.536691597591305	6.318968113746434	0	0	1	0	0	1	0	0	1	0	0	1	0	1	60.0	0.0	2.206700241467193	1.0629644852130775	4.65969458096167	1.7739229148519797	True	False	True	False	False	False	0.0	0.014941033936263245
chr6_89159014_G_A_b38	0.0114701	6.536691597591305	6.318968113746434	0	0	1	0	0	1	0	0	1	0	0	1	0	1	60.0	0.0	2.206700241467193	1.0629644852130775	4.65969458096167	1.7739229148519797	True	False	True	False	False	False	0.0	0.014941033936263245
chr6_89159014_G_A_b38	0.0114701	6.536691597591305	6.318968113746434	0	0	1	0	0	1	0	0	1	0	0	1	0	1	60.0	0.0	2.206700241467193	1.0629644852130775	4.65969458096167	1.7739229148519797	True	False	True	False	False	False	0.0	0.014941033936263245
chr3_51415309_G_A_b38	0.0245503	6.115892125483034	6.115892125483034	0	0	0	0	0	0	0	0	0	0	0	1	0	0	60.0	0.002	-0.8189439447991367	0.0	5.741923524450016	2.6281255870387876	True	False	True	False	False	False	0.0	0.014940984912417762
chr3_51415309_G_A_b38	0.0245503	6.115892125483034	6.115892125483034	0	0	0	0	0	0	0	0	0	0	0	1	0	0	60.0	0.002	-0.8189439447991367	0.0	5.741923524450016	2.6281255870387876	True	False	True	False	False	False	0.0	0.014940984912417762
chr3_51415309_G_A_b38	0.0245503	6.115892125483034	6.115892125483034	0	0	0	0	0	0	0	0	0	0	0	1	0	0	60.0	0.002	-0.8189439447991367	0.0	5.741923524450016	2.6281255870387876	True	False	True	False	False	False	0.0	0.014940984912417762
chr16_11347004_C_T_b38	0.00679152	7.122059881629142	7.122059881629142	0	0	0	1	0	1	0	1	1	1	1	1	0	1	40.0	0.0	-3.2157598172431427	3.4788829921894004	-3.4938680767117773	0.0	True	False	True	False	False	False	0.0	0.014940822039131265
chr16_11347004_C_T_b38	0.00679152	7.122059881629142	7.122059881629142	0	0	0	1	0	1	0	1	1	1	1	1	0	1	40.0	0.0	-3.2157598172431427	3.4788829921894004	-3.4938680767117773	0.0	True	False	True	False	False	False	0.0	0.014940822039131265
chr16_11347004_C_T_b38	0.00239157	7.122059881629142	7.122059881629142	0	0	0	1	0	1	0	1	1	1	1	1	0	1	40.0	0.0	-3.2157598172431427	3.4788829921894004	-3.4938680767117773	0.0	True	False	True	False	False	False	0.0	0.014940822039131265
chr16_11347004_C_T_b38	0.00239157	7.122059881629142	7.122059881629142	0	0	0	1	0	1	0	1	1	1	1	1	0	1	40.0	0.0	-3.2157598172431427	3.4788829921894004	-3.4938680767117773	0.0	True	False	True	False	False	False	0.0	0.014940822039131265
chr15_85090342_T_C_b38	0.0391333	6.352629396319567	5.929589143389895	0	0	0	1	1	1	0	1	1	0	0	1	0	1	40.0	0.001	-4.321347811457756	2.07974216220636	2.3696729198765425	0.6327884610268057	True	False	True	False	False	False	0.0	0.014940562681006722
chr15_85090342_T_C_b38	0.0391333	6.352629396319567	5.929589143389895	0	0	0	1	1	1	0	1	1	0	0	1	0	1	40.0	0.001	-4.321347811457756	2.07974216220636	2.3696729198765425	0.6327884610268057	True	False	True	False	False	False	0.0	0.014940562681006722
chr15_85090342_T_C_b38	0.0391333	6.352629396319567	5.929589143389895	0	0	0	1	1	1	0	1	1	0	0	1	0	1	40.0	0.001	-4.321347811457756	2.07974216220636	2.3696729198765425	0.6327884610268057	True	False	True	False	False	False	0.0	0.014940562681006722
chr15_85090342_T_C_b38	0.0407158	6.352629396319567	5.929589143389895	0	0	0	1	1	1	0	1	1	0	0	1	0	1	40.0	0.001	-4.321347811457756	2.07974216220636	2.3696729198765425	0.6327884610268057	True	False	True	False	False	False	0.0	0.014940562681006722
chr15_85090342_T_C_b38	0.0407158	6.352629396319567	5.929589143389895	0	0	0	1	1	1	0	1	1	0	0	1	0	1	40.0	0.001	-4.321347811457756	2.07974216220636	2.3696729198765425	0.6327884610268057	True	False	True	False	False	False	0.0	0.014940562681006722
chr15_85090342_T_C_b38	0.0407158	6.352629396319567	5.929589143389895	0	0	0	1	1	1	0	1	1	0	0	1	0	1	40.0	0.001	-4.321347811457756	2.07974216220636	2.3696729198765425	0.6327884610268057	True	False	True	False	False	False	0.0	0.014940562681006722
chr15_85090342_T_C_b38	0.0407158	6.352629396319567	5.929589143389895	0	0	0	1	1	1	0	1	1	0	0	1	0	1	40.0	0.001	-4.321347811457756	2.07974216220636	2.3696729198765425	0.6327884610268057	True	False	True	False	False	False	0.0	0.014940562681006722
chr15_85090342_T_C_b38	0.0391333	6.352629396319567	5.929589143389895	0	0	0	1	1	1	0	1	1	0	0	1	0	1	40.0	0.001	-4.321347811457756	2.07974216220636	2.3696729198765425	0.6327884610268057	True	False	True	False	False	False	0.0	0.014940562681006722
chr10_26500352_G_T_b38	0.00217307	6.148468295917647	6.1463292576688975	0	0	0	1	0	1	0	0	1	0	0	0	0	1	40.0	0.0	-4.625413528967635	4.058593272621857	4.551472119963286	0.0	True	False	True	False	False	False	0.0	0.014940204074495438
chr10_26500352_G_T_b38	0.00217307	6.148468295917647	6.1463292576688975	0	0	0	1	0	1	0	0	1	0	0	0	0	1	40.0	0.0	-4.625413528967635	4.058593272621857	4.551472119963286	0.0	True	False	True	False	False	False	0.0	0.014940204074495438
chr17_42108547_T_G_b38	0.0275218	6.8501261661455	6.0867747269123065	0	0	0	0	0	1	0	1	1	1	0	1	1	1	60.0	0.0	-2.6481428719768783	2.9120642830036187	6.24399562346909	5.655357556132266	True	False	True	False	False	False	0.0	0.014940138248306955
chr17_42108547_T_G_b38	0.0275218	6.8501261661455	6.0867747269123065	0	0	0	0	0	1	0	1	1	1	0	1	1	1	60.0	0.0	-2.6481428719768783	2.9120642830036187	6.24399562346909	5.655357556132266	True	False	True	False	False	False	0.0	0.014940138248306955
chr17_42108547_T_G_b38	0.018807	6.8501261661455	6.0867747269123065	0	0	0	0	0	1	0	1	1	1	0	1	1	1	60.0	0.0	-2.6481428719768783	2.9120642830036187	6.24399562346909	5.655357556132266	True	False	True	False	False	False	0.0	0.014940138248306955
chr17_42108547_T_G_b38	0.018807	6.8501261661455	6.0867747269123065	0	0	0	0	0	1	0	1	1	1	0	1	1	1	60.0	0.0	-2.6481428719768783	2.9120642830036187	6.24399562346909	5.655357556132266	True	False	True	False	False	False	0.0	0.014940138248306955
chr17_42108547_T_G_b38	0.0275218	6.8501261661455	6.0867747269123065	0	0	0	0	0	1	0	1	1	1	0	1	1	1	60.0	0.0	-2.6481428719768783	2.9120642830036187	6.24399562346909	5.655357556132266	True	False	True	False	False	False	0.0	0.014940138248306955
chr17_42108547_T_G_b38	0.018807	6.8501261661455	6.0867747269123065	0	0	0	0	0	1	0	1	1	1	0	1	1	1	60.0	0.0	-2.6481428719768783	2.9120642830036187	6.24399562346909	5.655357556132266	True	False	True	False	False	False	0.0	0.014940138248306955
chr5_150136236_A_G_b38	0.131232	6.525029657843462	5.883322388488279	0	0	0	1	1	1	0	0	1	1	0	1	0	0	60.0	0.0	-0.4519038604722177	5.169516007367039	-3.5236381817346825	0.0	True	False	True	False	False	False	0.0	0.014940117000196427
chr5_150136236_A_G_b38	0.131232	6.525029657843462	5.883322388488279	0	0	0	1	1	1	0	0	1	1	0	1	0	0	60.0	0.0	-0.4519038604722177	5.169516007367039	-3.5236381817346825	0.0	True	False	True	False	False	False	0.0	0.014940117000196427
chr5_150136236_A_G_b38	0.131232	6.525029657843462	5.883322388488279	0	0	0	1	1	1	0	0	1	1	0	1	0	0	60.0	0.0	-0.4519038604722177	5.169516007367039	-3.5236381817346825	0.0	True	False	True	False	False	False	0.0	0.014940117000196427
chr5_150136236_A_G_b38	0.131232	6.525029657843462	5.883322388488279	0	0	0	1	1	1	0	0	1	1	0	1	0	0	60.0	0.0	-0.4519038604722177	5.169516007367039	-3.5236381817346825	0.0	True	False	True	False	False	False	0.0	0.014940117000196427
chr5_150136236_A_G_b38	0.131232	6.525029657843462	5.883322388488279	0	0	0	1	1	1	0	0	1	1	0	1	0	0	60.0	0.0	-0.4519038604722177	5.169516007367039	-3.5236381817346825	0.0	True	False	True	False	False	False	0.0	0.014940117000196427
chr5_150136236_A_G_b38	0.131232	6.525029657843462	5.883322388488279	0	0	0	1	1	1	0	0	1	1	0	1	0	0	60.0	0.0	-0.4519038604722177	5.169516007367039	-3.5236381817346825	0.0	True	False	True	False	False	False	0.0	0.014940117000196427
chr10_74112728_C_T_b38	0.0139156	6.424869023905388	6.424869023905388	0	0	0	0	0	1	0	0	1	0	0	1	0	1	60.0	0.0	2.107900369121674	6.070176570458332	-2.911320068740117	0.0	True	False	True	False	False	False	0.0	0.014940099344116047
chr10_74112728_C_T_b38	0.0200283	6.424869023905388	6.424869023905388	0	0	0	0	0	1	0	0	1	0	0	1	0	1	60.0	0.0	2.107900369121674	6.070176570458332	-2.911320068740117	0.0	True	False	True	False	False	False	0.0	0.014940099344116047
chr3_130104713_T_C_b38	0.0896771	6.0330862217988015	8.752107198329362	0	0	0	0	0	0	0	0	0	0	0	1	0	1	50.0	0.004	-6.576324100477215	1.649635154964149	2.911838484465364	0.0	True	False	True	False	False	False		0.014939378923365559
chr10_73541325_T_C_b38	0.18252	6.025865973825314	3.912023005428146	0	0	0	1	1	0	0	0	0	1	0	1	0	1	40.0	0.0	-3.360819214921613	1.2475900398323336	6.748976511598563	2.7764053491213905	True	False	True	False	False	False	0.0	0.014939340325146695
chr10_73541325_T_C_b38	0.0304929	6.025865973825314	3.912023005428146	0	0	0	1	1	0	0	0	0	1	0	1	0	1	40.0	0.0	-3.360819214921613	1.2475900398323336	6.748976511598563	2.7764053491213905	True	False	True	False	False	False	0.0	0.014939340325146695
chr10_73541325_T_C_b38	0.18252	6.025865973825314	3.912023005428146	0	0	0	1	1	0	0	0	0	1	0	1	0	1	40.0	0.0	-3.360819214921613	1.2475900398323336	6.748976511598563	2.7764053491213905	True	False	True	False	False	False	0.0	0.014939340325146695
chr10_73541325_T_C_b38	0.0304929	6.025865973825314	3.912023005428146	0	0	0	1	1	0	0	0	0	1	0	1	0	1	40.0	0.0	-3.360819214921613	1.2475900398323336	6.748976511598563	2.7764053491213905	True	False	True	False	False	False	0.0	0.014939340325146695
chr10_84197302_C_T_b38	0.217934	6.682108597449809	6.182084906716632	0	0	0	0	0	1	0	0	1	1	0	1	0	0	80.0	0.0	-3.07737270224322	0.0	0.4384824728544956	0.4211338890269616	True	False	True	False	False	False	0.0	0.014939278137613752
chr10_84197302_C_T_b38	0.217934	6.682108597449809	6.182084906716632	0	0	0	0	0	1	0	0	1	1	0	1	0	0	80.0	0.0	-3.07737270224322	0.0	0.4384824728544956	0.4211338890269616	True	False	True	False	False	False	0.0	0.014939278137613752
chr10_84197302_C_T_b38	0.0275149	6.682108597449809	6.182084906716632	0	0	0	0	0	1	0	0	1	1	0	1	0	0	80.0	0.0	-3.07737270224322	0.0	0.4384824728544956	0.4211338890269616	True	False	True	False	False	False	0.0	0.014939278137613752
chr10_84197302_C_T_b38	0.0275149	6.682108597449809	6.182084906716632	0	0	0	0	0	1	0	0	1	1	0	1	0	0	80.0	0.0	-3.07737270224322	0.0	0.4384824728544956	0.4211338890269616	True	False	True	False	False	False	0.0	0.014939278137613752
chr10_50242788_G_A_b38	0.00254431	6.028278520230698	6.025865973825314	0	0	1	0	0	0	0	1	0	0	0	0	0	0	40.0	0.0	-3.243114184402434	1.8811540288816893	-0.786984010980774	0.0	True	False	True	False	False	False	0.0	0.014939196401909839
chr2_168017332_A_T_b38	0.00156401	5.66988092298052	5.472270673671475	0	0	0	1	0	0	0	0	0	0	0	0	0	1	20.0	0.0	-14.673019755013682	0.7063503445470847	1.5255140269537009	0.0	True	False	True	False	False	False	0.0	0.014938975771346159
chr2_168017332_A_T_b38	0.00156401	5.66988092298052	5.472270673671475	0	0	0	1	0	0	0	0	0	0	0	0	0	1	20.0	0.0	-14.673019755013682	0.7063503445470847	1.5255140269537009	0.0	True	False	True	False	False	False	0.0	0.014938975771346159
chr17_40039242_A_G_b38	0.0101093	6.834108738813838	8.035602692918582	0	0	0	1	1	1	0	1	1	1	0	1	1	0	40.0	1.0	-0.80960312637548	0.0	5.544914674943222	0.0	True	False	True	False	False	False	0.0	0.014938970740844968
chr17_40039242_A_G_b38	0.0101093	6.834108738813838	8.035602692918582	0	0	0	1	1	1	0	1	1	1	0	1	1	0	40.0	1.0	-0.80960312637548	0.0	5.544914674943222	0.0	True	False	True	False	False	False	0.0	0.014938970740844968
chr17_40039242_A_G_b38	0.0101093	6.834108738813838	8.035602692918582	0	0	0	1	1	1	0	1	1	1	0	1	1	0	40.0	1.0	-0.80960312637548	0.0	5.544914674943222	0.0	True	False	True	False	False	False	0.0	0.014938970740844968
chr17_40039242_A_G_b38	0.0101093	6.834108738813838	8.035602692918582	0	0	0	1	1	1	0	1	1	1	0	1	1	0	40.0	1.0	-0.80960312637548	0.0	5.544914674943222	0.0	True	False	True	False	False	False	0.0	0.014938970740844968
chr17_40039242_A_G_b38	0.0101093	6.834108738813838	8.035602692918582	0	0	0	1	1	1	0	1	1	1	0	1	1	0	40.0	1.0	-0.80960312637548	0.0	5.544914674943222	0.0	True	False	True	False	False	False	0.0	0.014938970740844968
chr12_2556655_C_G_b38	0.018602	5.777652323222656	5.69035945432406	0	0	0	1	0	0	0	0	0	0	0	0	0	0	40.0	0.0	-7.121378191663804	5.419947217509496	4.850984830577133	0.0	True	False	True	False	False	False	0.0	0.014938939916747648
chr9_94459152_G_A_b38	0.00694154	6.7226297948554485	6.63200177739563	0	0	0	1	0	0	0	0	0	0	0	1	0	1	50.0	0.0	-4.061118816257666	3.278845394434688	8.061784954589768	0.26861005921544745	False	True	True	False	False	False	0.0	0.01493889026133799
chr9_94459152_G_A_b38	0.00515968	6.7226297948554485	6.63200177739563	0	0	0	1	0	0	0	0	0	0	0	1	0	1	50.0	0.0	-4.061118816257666	3.278845394434688	8.061784954589768	0.26861005921544745	False	True	True	False	False	False	0.0	0.01493889026133799
chr7_5063442_C_G_b38	0.0102613	5.537334267018537	5.53338948872752	0	0	0	0	0	0	0	0	0	0	0	1	0	1	20.0	0.0	-4.436060369164179	15.918212264754416	1.1592101310506138	0.5284432128372174	True	False	True	False	False	False	0.0	0.014938814910094094
chr7_5063442_C_G_b38	0.0102613	5.537334267018537	5.53338948872752	0	0	0	0	0	0	0	0	0	0	0	1	0	1	20.0	0.0	-4.436060369164179	15.918212264754416	1.1592101310506138	0.5284432128372174	True	False	True	False	False	False	0.0	0.014938814910094094
chr1_943937_C_T_b38	0.00189669	7.098375638590786	3.4339872044851463	0	0	0	1	0	1	0	1	1	1	1	1	0	1	50.0	1.0	-7.086126907210261	0.0	5.11389032367093	0.0	False	True	True	False	False	False	0.0	0.014938763526684414
chr1_943937_C_T_b38	0.00189669	7.098375638590786	3.4339872044851463	0	0	0	1	0	1	0	1	1	1	1	1	0	1	50.0	1.0	-7.086126907210261	0.0	5.11389032367093	0.0	False	True	True	False	False	False	0.0	0.014938763526684414
chr1_943937_C_T_b38	0.00189669	7.098375638590786	3.4339872044851463	0	0	0	1	0	1	0	1	1	1	1	1	0	1	50.0	1.0	-7.086126907210261	0.0	5.11389032367093	0.0	False	True	True	False	False	False	0.0	0.014938763526684414
chr1_943937_C_T_b38	0.00189669	7.098375638590786	3.4339872044851463	0	0	0	1	0	1	0	1	1	1	1	1	0	1	50.0	1.0	-7.086126907210261	0.0	5.11389032367093	0.0	False	True	True	False	False	False	0.0	0.014938763526684414
chr1_943937_C_T_b38	0.00189669	7.098375638590786	3.4339872044851463	0	0	0	1	0	1	0	1	1	1	1	1	0	1	50.0	1.0	-7.086126907210261	0.0	5.11389032367093	0.0	False	True	True	False	False	False	0.0	0.014938763526684414
chr16_88731220_A_G_b38	0.00435758	6.18826412308259	6.186208623900494	0	1	0	0	1	1	0	0	1	0	0	1	0	1	40.0	0.0	-6.599386851114497	0.0	8.368498577349406	0.7979591776828912	True	False	True	False	False	False	0.0	0.014938688349687701
chr16_88731220_A_G_b38	0.00435758	6.18826412308259	6.186208623900494	0	1	0	0	1	1	0	0	1	0	0	1	0	1	40.0	0.0	-6.599386851114497	0.0	8.368498577349406	0.7979591776828912	True	False	True	False	False	False	0.0	0.014938688349687701
chr16_11051105_T_C_b38	0.0114448	6.285998094508865	6.0112671744041615	0	0	0	0	1	1	0	0	1	0	0	1	0	1	50.0	0.0	-5.352177406325574	1.7692007853382297	2.161644993323897	0.5870455739396192	True	False	True	False	False	False	0.0	0.014938683608568232
chr16_11051105_T_C_b38	0.00349744	6.285998094508865	6.0112671744041615	0	0	0	0	1	1	0	0	1	0	0	1	0	1	50.0	0.0	-5.352177406325574	1.7692007853382297	2.161644993323897	0.5870455739396192	True	False	True	False	False	False	0.0	0.014938683608568232
chr16_11051105_T_C_b38	0.00349744	6.285998094508865	6.0112671744041615	0	0	0	0	1	1	0	0	1	0	0	1	0	1	50.0	0.0	-5.352177406325574	1.7692007853382297	2.161644993323897	0.5870455739396192	True	False	True	False	False	False	0.0	0.014938683608568232
chr16_11051105_T_C_b38	0.0175472	6.285998094508865	6.0112671744041615	0	0	0	0	1	1	0	0	1	0	0	1	0	1	50.0	0.0	-5.352177406325574	1.7692007853382297	2.161644993323897	0.5870455739396192	True	False	True	False	False	False	0.0	0.014938683608568232
chr16_11051105_T_C_b38	0.0114448	6.285998094508865	6.0112671744041615	0	0	0	0	1	1	0	0	1	0	0	1	0	1	50.0	0.0	-5.352177406325574	1.7692007853382297	2.161644993323897	0.5870455739396192	True	False	True	False	False	False	0.0	0.014938683608568232
chr16_11051105_T_C_b38	0.0175472	6.285998094508865	6.0112671744041615	0	0	0	0	1	1	0	0	1	0	0	1	0	1	50.0	0.0	-5.352177406325574	1.7692007853382297	2.161644993323897	0.5870455739396192	True	False	True	False	False	False	0.0	0.014938683608568232
chr16_11051105_T_C_b38	0.0175472	6.285998094508865	6.0112671744041615	0	0	0	0	1	1	0	0	1	0	0	1	0	1	50.0	0.0	-5.352177406325574	1.7692007853382297	2.161644993323897	0.5870455739396192	True	False	True	False	False	False	0.0	0.014938683608568232
chr16_11051105_T_C_b38	0.00349744	6.285998094508865	6.0112671744041615	0	0	0	0	1	1	0	0	1	0	0	1	0	1	50.0	0.0	-5.352177406325574	1.7692007853382297	2.161644993323897	0.5870455739396192	True	False	True	False	False	False	0.0	0.014938683608568232
chr16_11051105_T_C_b38	0.0114448	6.285998094508865	6.0112671744041615	0	0	0	0	1	1	0	0	1	0	0	1	0	1	50.0	0.0	-5.352177406325574	1.7692007853382297	2.161644993323897	0.5870455739396192	True	False	True	False	False	False	0.0	0.014938683608568232
chr9_37501330_C_A_b38	0.00610676	6.244166900663736	5.948034989180646	0	0	1	0	1	1	0	0	1	0	0	1	0	1	40.0	0.0	-0.3729330269312955	0.2238254412102641	2.518828040380249	0.15795954029113046	True	False	True	False	False	False	0.0	0.014938560707306146
chr9_37501330_C_A_b38	0.00610676	6.244166900663736	5.948034989180646	0	0	1	0	1	1	0	0	1	0	0	1	0	1	40.0	0.0	-0.3729330269312955	0.2238254412102641	2.518828040380249	0.15795954029113046	True	False	True	False	False	False	0.0	0.014938560707306146
chr11_67394970_C_T_b38	0.0121427	6.616065185132817	6.551080335043404	0	0	0	0	0	0	0	0	0	0	1	0	0	1	50.0	0.004	-2.558912686913915	6.573212304929896	4.710646754245303	0.28908789773471	True	False	True	False	False	False	0.0	0.014938535392947224
chr11_67394970_C_T_b38	0.0121427	6.616065185132817	6.551080335043404	0	0	0	0	0	0	0	0	0	0	1	0	0	1	50.0	0.004	-2.558912686913915	6.573212304929896	4.710646754245303	0.28908789773471	True	False	True	False	False	False	0.0	0.014938535392947224
chr11_831682_C_T_b38	0.0158951	7.436617265234227	4.59511985013459	0	0	0	1	1	1	0	1	1	1	1	1	1	1	80.0	0.963	-0.3625704227598731	8.354618439106893	4.572703525334283	0.6137136722182248	False	True	True	False	False	False	0.0	0.01493843768989765
chr11_831682_C_T_b38	0.0158951	7.436617265234227	4.59511985013459	0	0	0	1	1	1	0	1	1	1	1	1	1	1	80.0	0.963	-0.3625704227598731	8.354618439106893	4.572703525334283	0.6137136722182248	False	True	True	False	False	False	0.0	0.01493843768989765
chr11_831682_C_T_b38	0.0158951	7.436617265234227	4.59511985013459	0	0	0	1	1	1	0	1	1	1	1	1	1	1	80.0	0.963	-0.3625704227598731	8.354618439106893	4.572703525334283	0.6137136722182248	False	True	True	False	False	False	0.0	0.01493843768989765
chr9_134773463_C_A_b38	0.00605974	6.4457198193855785	6.4457198193855785	0	0	1	0	0	0	0	0	0	1	0	1	0	1	60.0	0.0	-10.38059690598354	0.0	2.900092301826703	0.8689175260744264	True	False	True	False	False	False	0.0	0.014938364471942555
chr9_134773463_C_A_b38	0.00605974	6.4457198193855785	6.4457198193855785	0	0	1	0	0	0	0	0	0	1	0	1	0	1	60.0	0.0	-10.38059690598354	0.0	2.900092301826703	0.8689175260744264	True	False	True	False	False	False	0.0	0.014938364471942555
chr2_127490218_T_C_b38	0.0492298	5.958424693029782	5.62040086571715	0	0	1	0	0	0	0	0	0	0	0	0	0	1	40.0	0.001	-5.107181067244485	0.0	3.360331415582351	0.9980372559346264	True	False	True	False	False	False	0.0	0.01493834857968054
chr2_127490218_T_C_b38	0.0492298	5.958424693029782	5.62040086571715	0	0	1	0	0	0	0	0	0	0	0	0	0	1	40.0	0.001	-5.107181067244485	0.0	3.360331415582351	0.9980372559346264	True	False	True	False	False	False	0.0	0.01493834857968054
chr2_127490218_T_C_b38	0.0492298	5.958424693029782	5.62040086571715	0	0	1	0	0	0	0	0	0	0	0	0	0	1	40.0	0.001	-5.107181067244485	0.0	3.360331415582351	0.9980372559346264	True	False	True	False	False	False	0.0	0.01493834857968054
chr6_31961960_C_T_b38	0.00535501	7.462214939768189	3.970291913552122	0	1	1	0	0	1	0	0	1	1	0	1	0	1	60.0	0.013	-3.170479537222283	1.095511339180871	8.938910088574993	0.0	False	True	True	False	False	False	0.211	0.01493823474127203
chr6_31961960_C_T_b38	0.00535501	7.462214939768189	3.970291913552122	0	1	1	0	0	1	0	0	1	1	0	1	0	1	60.0	0.013	-3.170479537222283	1.095511339180871	8.938910088574993	0.0	False	True	True	False	False	False	0.211	0.01493823474127203
chr6_31961960_C_T_b38	0.00535501	7.462214939768189	3.970291913552122	0	1	1	0	0	1	0	0	1	1	0	1	0	1	60.0	0.013	-3.170479537222283	1.095511339180871	8.938910088574993	0.0	False	True	True	False	False	False	0.211	0.01493823474127203
chr6_31961960_C_T_b38	0.00535501	7.462214939768189	3.970291913552122	0	1	1	0	0	1	0	0	1	1	0	1	0	1	60.0	0.013	-3.170479537222283	1.095511339180871	8.938910088574993	0.0	False	True	True	False	False	False	0.211	0.01493823474127203
chr6_31961960_C_T_b38	0.00535501	7.462214939768189	3.970291913552122	0	1	1	0	0	1	0	0	1	1	0	1	0	1	60.0	0.013	-3.170479537222283	1.095511339180871	8.938910088574993	0.0	False	True	True	False	False	False	0.211	0.01493823474127203
chr6_31961960_C_T_b38	0.00535501	7.462214939768189	3.970291913552122	0	1	1	0	0	1	0	0	1	1	0	1	0	1	60.0	0.013	-3.170479537222283	1.095511339180871	8.938910088574993	0.0	False	True	True	False	False	False	0.211	0.01493823474127203
chr6_31961960_C_T_b38	0.00535501	7.462214939768189	3.970291913552122	0	1	1	0	0	1	0	0	1	1	0	1	0	1	60.0	0.013	-3.170479537222283	1.095511339180871	8.938910088574993	0.0	False	True	True	False	False	False	0.211	0.01493823474127203
chr6_31961960_C_T_b38	0.00535501	7.462214939768189	3.970291913552122	0	1	1	0	0	1	0	0	1	1	0	1	0	1	60.0	0.013	-3.170479537222283	1.095511339180871	8.938910088574993	0.0	False	True	True	False	False	False	0.211	0.01493823474127203
chr11_77959217_C_T_b38	0.00823461	6.156978985585555	5.950642552587727	0	0	0	0	0	1	0	0	1	0	0	1	0	1	50.0	0.004	0.7749002245393715	0.0	-5.371796205653553	0.0	True	False	True	False	False	False	0.0	0.014938097878129684
chr11_77959217_C_T_b38	0.00823461	6.156978985585555	5.950642552587727	0	0	0	0	0	1	0	0	1	0	0	1	0	1	50.0	0.004	0.7749002245393715	0.0	-5.371796205653553	0.0	True	False	True	False	False	False	0.0	0.014938097878129684
chr11_77959217_C_T_b38	0.00102045	6.156978985585555	5.950642552587727	0	0	0	0	0	1	0	0	1	0	0	1	0	1	50.0	0.004	0.7749002245393715	0.0	-5.371796205653553	0.0	True	False	True	False	False	False	0.0	0.014938097878129684
chr11_77959217_C_T_b38	0.00102045	6.156978985585555	5.950642552587727	0	0	0	0	0	1	0	0	1	0	0	1	0	1	50.0	0.004	0.7749002245393715	0.0	-5.371796205653553	0.0	True	False	True	False	False	False	0.0	0.014938097878129684
chr2_70711628_T_C_b38	0.0497928	5.937536205082426	5.937536205082426	0	0	0	0	0	0	0	0	0	0	0	1	0	1	40.0	0.003	-5.285646205372788	0.0	6.612646895045351	1.362495151554775	True	False	True	False	False	False	0.0	0.014938054634942974
chr2_70711628_T_C_b38	0.00578768	5.937536205082426	5.937536205082426	0	0	0	0	0	0	0	0	0	0	0	1	0	1	40.0	0.003	-5.285646205372788	0.0	6.612646895045351	1.362495151554775	True	False	True	False	False	False	0.0	0.014938054634942974
chr12_68760350_T_C_b38	0.0936188	5.739792912179234	5.043425116919247	0	0	1	0	0	0	0	0	0	0	0	1	0	1	20.0	0.0	-17.61475720240976	0.0	-2.2612624962348136	0.0	True	False	True	False	False	False	0.0	0.014938030474787528
chr6_13228518_T_A_b38	0.0233521	6.1224928095143865	6.1224928095143865	0	0	0	0	1	1	0	1	1	0	0	1	0	0	40.0	0.0	-2.701386284588716	0.8649107037744668	2.667503075889954	0.7297930057948889	True	False	True	False	False	False	0.0	0.01493794389894092
chr6_13228518_T_A_b38	0.0233521	6.1224928095143865	6.1224928095143865	0	0	0	0	1	1	0	1	1	0	0	1	0	0	40.0	0.0	-2.701386284588716	0.8649107037744668	2.667503075889954	0.7297930057948889	True	False	True	False	False	False	0.0	0.01493794389894092
chr2_203172409_A_C_b38	0.0983535	6.09807428216624	5.768320995793772	0	0	0	0	0	0	0	0	0	0	0	0	0	1	60.0	0.0	-3.147359167096211	0.8082547257979824	-0.3969497445652976	0.1208399217192096	True	False	True	False	False	False	0.0	0.014937943014883975
chr2_203172409_A_C_b38	0.0983535	6.09807428216624	5.768320995793772	0	0	0	0	0	0	0	0	0	0	0	0	0	1	60.0	0.0	-3.147359167096211	0.8082547257979824	-0.3969497445652976	0.1208399217192096	True	False	True	False	False	False	0.0	0.014937943014883975
chr2_203172409_A_C_b38	0.039293	6.09807428216624	5.768320995793772	0	0	0	0	0	0	0	0	0	0	0	0	0	1	60.0	0.0	-3.147359167096211	0.8082547257979824	-0.3969497445652976	0.1208399217192096	True	False	True	False	False	False	0.0	0.014937943014883975
chr2_203172409_A_C_b38	0.039293	6.09807428216624	5.768320995793772	0	0	0	0	0	0	0	0	0	0	0	0	0	1	60.0	0.0	-3.147359167096211	0.8082547257979824	-0.3969497445652976	0.1208399217192096	True	False	True	False	False	False	0.0	0.014937943014883975
chr6_75119930_C_A_b38	0.0328994	6.126869184114185	6.126869184114185	0	0	1	0	0	1	0	0	1	0	0	1	0	0	40.0	0.0	1.5751822926761434	7.027259656779358	-3.94241816166889	0.6665547859668735	True	False	True	False	False	False	0.0	0.014937926200441596
chr6_75119930_C_A_b38	0.0328994	6.126869184114185	6.126869184114185	0	0	1	0	0	1	0	0	1	0	0	1	0	0	40.0	0.0	1.5751822926761434	7.027259656779358	-3.94241816166889	0.6665547859668735	True	False	True	False	False	False	0.0	0.014937926200441596
chr6_75119930_C_A_b38	0.0328994	6.126869184114185	6.126869184114185	0	0	1	0	0	1	0	0	1	0	0	1	0	0	40.0	0.0	1.5751822926761434	7.027259656779358	-3.94241816166889	0.6665547859668735	True	False	True	False	False	False	0.0	0.014937926200441596
chr19_10685339_A_G_b38	0.119137	6.761572768804055	6.056784013228625	0	0	1	0	1	1	0	0	1	0	0	1	0	1	60.0	0.0	1.4138658369710486	0.0	5.895397552880574	1.949282439318722	False	True	True	False	False	False	0.0	0.014937837312935819
chr19_10685339_A_G_b38	0.119137	6.761572768804055	6.056784013228625	0	0	1	0	1	1	0	0	1	0	0	1	0	1	60.0	0.0	1.4138658369710486	0.0	5.895397552880574	1.949282439318722	False	True	True	False	False	False	0.0	0.014937837312935819
chr19_10685339_A_G_b38	0.119137	6.761572768804055	6.056784013228625	0	0	1	0	1	1	0	0	1	0	0	1	0	1	60.0	0.0	1.4138658369710486	0.0	5.895397552880574	1.949282439318722	False	True	True	False	False	False	0.0	0.014937837312935819
chr19_10685339_A_G_b38	0.119137	6.761572768804055	6.056784013228625	0	0	1	0	1	1	0	0	1	0	0	1	0	1	60.0	0.0	1.4138658369710486	0.0	5.895397552880574	1.949282439318722	False	True	True	False	False	False	0.0	0.014937837312935819
chr16_20949647_G_A_b38	0.0460775	5.971261839790462	6.918695219020472	0	0	0	0	0	0	0	0	0	0	0	0	0	0	60.0	0.001	-8.543182519839723	2.8778898737909646	1.415310339749368	0.0	True	False	True	False	False	False	0.0	0.014937607547872248
chr2_27098338_T_G_b38	0.00466104	6.536691597591305	6.536691597591305	0	0	0	0	0	0	0	0	0	0	1	1	0	1	50.0	0.004	-5.125447321916782	1.0389005998958538	2.820410943232325	0.0	True	False	True	False	False	False	0.0	0.014937593423133298
chr2_27098338_T_G_b38	0.00466104	6.536691597591305	6.536691597591305	0	0	0	0	0	0	0	0	0	0	1	1	0	1	50.0	0.004	-5.125447321916782	1.0389005998958538	2.820410943232325	0.0	True	False	True	False	False	False	0.0	0.014937593423133298
chr2_27098338_T_G_b38	0.00466104	6.536691597591305	6.536691597591305	0	0	0	0	0	0	0	0	0	0	1	1	0	1	50.0	0.004	-5.125447321916782	1.0389005998958538	2.820410943232325	0.0	True	False	True	False	False	False	0.0	0.014937593423133298
chr2_27098338_T_G_b38	0.00466104	6.536691597591305	6.536691597591305	0	0	0	0	0	0	0	0	0	0	1	1	0	1	50.0	0.004	-5.125447321916782	1.0389005998958538	2.820410943232325	0.0	True	False	True	False	False	False	0.0	0.014937593423133298
chr2_27098338_T_G_b38	0.00466104	6.536691597591305	6.536691597591305	0	0	0	0	0	0	0	0	0	0	1	1	0	1	50.0	0.004	-5.125447321916782	1.0389005998958538	2.820410943232325	0.0	True	False	True	False	False	False	0.0	0.014937593423133298
chr2_27098338_T_G_b38	0.00466104	6.536691597591305	6.536691597591305	0	0	0	0	0	0	0	0	0	0	1	1	0	1	50.0	0.004	-5.125447321916782	1.0389005998958538	2.820410943232325	0.0	True	False	True	False	False	False	0.0	0.014937593423133298
chr22_19912363_A_G_b38	0.0086978	6.821107472256465	6.821107472256465	0	0	0	0	1	1	0	0	1	1	0	1	0	1	80.0	0.0	-14.634409812163527	0.0	8.143863598639157	0.0	True	False	True	False	False	False	0.0	0.01493756824995744
chr12_121318839_G_T_b38	0.00606753	6.333279628139691	5.44673737166631	0	0	0	1	0	0	0	0	0	0	0	1	0	1	60.0	0.001	-3.049997668580364	0.1536625383673784	1.8102571381975563	1.1253916253937175	True	False	True	False	False	False	0.0	0.014937525255124342
chr12_121318839_G_T_b38	0.00606753	6.333279628139691	5.44673737166631	0	0	0	1	0	0	0	0	0	0	0	1	0	1	60.0	0.001	-3.049997668580364	0.1536625383673784	1.8102571381975563	1.1253916253937175	True	False	True	False	False	False	0.0	0.014937525255124342
chr8_98093498_T_C_b38	0.019684	5.627621113690637	4.727387818712341	1	0	1	0	1	1	0	1	1	0	0	0	0	0	20.0	0.0	-5.199775520981406	0.0	0.4434690365149194	0.45357345698585044	False	True	True	False	False	False	0.0	0.014937438454078944
chr22_33364153_C_T_b38	0.0250267	5.937536205082426	9.785041797329646	0	0	0	0	0	0	0	0	0	0	0	0	0	0	60.0	0.005	-2.0467188985404	6.58172490085626	-5.796022059673028	0.0	True	False	True	False	False	False		0.014937220552320838
chr10_13712700_G_A_b38	0.00354319	6.658011045870748	8.505929999137527	0	0	0	0	1	1	0	1	1	1	0	1	1	1	60.0	0.0	-5.53061016676828	0.0	-4.836651849220324	0.0	True	False	True	False	False	False	0.0	0.014937053838256427
chr9_128807995_C_T_b38	0.00505897	7.462789157412448	5.209486152841421	1	0	0	0	0	0	0	0	0	1	0	1	0	1	80.0	0.0	-5.725684515456817	0.0	-4.074666091504668	0.0	False	True	True	False	False	False	0.0	0.014936996169854963
chr9_128807995_C_T_b38	0.00505897	7.462789157412448	5.209486152841421	1	0	0	0	0	0	0	0	0	1	0	1	0	1	80.0	0.0	-5.725684515456817	0.0	-4.074666091504668	0.0	False	True	True	False	False	False	0.0	0.014936996169854963
chr19_17419525_T_C_b38	0.00179391	6.55250788703459	5.308267697401205	1	0	1	0	1	1	1	1	1	1	1	1	0	0	30.0	0.0	4.568362143529984	0.0	7.448062521430678	0.004825261732861463	True	False	True	False	False	False	0.0	0.01493691603210977
chr12_132790258_T_G_b38	0.0120949	6.431331081933479	6.86484777797086	0	0	0	0	0	0	0	0	0	0	0	0	0	1	70.0	0.001	1.8536719404957411	0.0	5.235311537997653	0.0	True	False	True	False	False	False	0.0	0.014936687034620975
chr12_132790258_T_G_b38	0.254362	6.431331081933479	6.86484777797086	0	0	0	0	0	0	0	0	0	0	0	0	0	1	70.0	0.001	1.8536719404957411	0.0	5.235311537997653	0.0	True	False	True	False	False	False	0.0	0.014936687034620975
chr12_132790258_T_G_b38	0.0120949	6.431331081933479	6.86484777797086	0	0	0	0	0	0	0	0	0	0	0	0	0	1	70.0	0.001	1.8536719404957411	0.0	5.235311537997653	0.0	True	False	True	False	False	False	0.0	0.014936687034620975
chr12_132790258_T_G_b38	0.254362	6.431331081933479	6.86484777797086	0	0	0	0	0	0	0	0	0	0	0	0	0	1	70.0	0.001	1.8536719404957411	0.0	5.235311537997653	0.0	True	False	True	False	False	False	0.0	0.014936687034620975
chr12_132790258_T_G_b38	0.254362	6.431331081933479	6.86484777797086	0	0	0	0	0	0	0	0	0	0	0	0	0	1	70.0	0.001	1.8536719404957411	0.0	5.235311537997653	0.0	True	False	True	False	False	False	0.0	0.014936687034620975
chr12_132790258_T_G_b38	0.254362	6.431331081933479	6.86484777797086	0	0	0	0	0	0	0	0	0	0	0	0	0	1	70.0	0.001	1.8536719404957411	0.0	5.235311537997653	0.0	True	False	True	False	False	False	0.0	0.014936687034620975
chr12_132790258_T_G_b38	0.254362	6.431331081933479	6.86484777797086	0	0	0	0	0	0	0	0	0	0	0	0	0	1	70.0	0.001	1.8536719404957411	0.0	5.235311537997653	0.0	True	False	True	False	False	False	0.0	0.014936687034620975
chr12_132790258_T_G_b38	0.254362	6.431331081933479	6.86484777797086	0	0	0	0	0	0	0	0	0	0	0	0	0	1	70.0	0.001	1.8536719404957411	0.0	5.235311537997653	0.0	True	False	True	False	False	False	0.0	0.014936687034620975
chr12_132790258_T_G_b38	0.254362	6.431331081933479	6.86484777797086	0	0	0	0	0	0	0	0	0	0	0	0	0	1	70.0	0.001	1.8536719404957411	0.0	5.235311537997653	0.0	True	False	True	False	False	False	0.0	0.014936687034620975
chr12_132790258_T_G_b38	0.254362	6.431331081933479	6.86484777797086	0	0	0	0	0	0	0	0	0	0	0	0	0	1	70.0	0.001	1.8536719404957411	0.0	5.235311537997653	0.0	True	False	True	False	False	False	0.0	0.014936687034620975
chr12_132790258_T_G_b38	0.0120949	6.431331081933479	6.86484777797086	0	0	0	0	0	0	0	0	0	0	0	0	0	1	70.0	0.001	1.8536719404957411	0.0	5.235311537997653	0.0	True	False	True	False	False	False	0.0	0.014936687034620975
chr12_132790258_T_G_b38	0.0120949	6.431331081933479	6.86484777797086	0	0	0	0	0	0	0	0	0	0	0	0	0	1	70.0	0.001	1.8536719404957411	0.0	5.235311537997653	0.0	True	False	True	False	False	False	0.0	0.014936687034620975
chr12_132790258_T_G_b38	0.0120949	6.431331081933479	6.86484777797086	0	0	0	0	0	0	0	0	0	0	0	0	0	1	70.0	0.001	1.8536719404957411	0.0	5.235311537997653	0.0	True	False	True	False	False	False	0.0	0.014936687034620975
chr12_132790258_T_G_b38	0.0120949	6.431331081933479	6.86484777797086	0	0	0	0	0	0	0	0	0	0	0	0	0	1	70.0	0.001	1.8536719404957411	0.0	5.235311537997653	0.0	True	False	True	False	False	False	0.0	0.014936687034620975
chr12_132790258_T_G_b38	0.0120949	6.431331081933479	6.86484777797086	0	0	0	0	0	0	0	0	0	0	0	0	0	1	70.0	0.001	1.8536719404957411	0.0	5.235311537997653	0.0	True	False	True	False	False	False	0.0	0.014936687034620975
chr12_132790258_T_G_b38	0.0120949	6.431331081933479	6.86484777797086	0	0	0	0	0	0	0	0	0	0	0	0	0	1	70.0	0.001	1.8536719404957411	0.0	5.235311537997653	0.0	True	False	True	False	False	False	0.0	0.014936687034620975
chr1_15769784_C_T_b38	0.00699345	6.439350371100098	6.437751649736401	0	0	0	0	0	0	0	0	0	0	0	0	0	1	80.0	0.001	-0.8726694172678832	0.2820447510401839	3.598314934386714	0.0	True	False	True	False	False	False	0.0	0.014936195719994362
chr1_15769784_C_T_b38	0.00699345	6.439350371100098	6.437751649736401	0	0	0	0	0	0	0	0	0	0	0	0	0	1	80.0	0.001	-0.8726694172678832	0.2820447510401839	3.598314934386714	0.0	True	False	True	False	False	False	0.0	0.014936195719994362
chr1_15769784_C_T_b38	0.00940908	6.439350371100098	6.437751649736401	0	0	0	0	0	0	0	0	0	0	0	0	0	1	80.0	0.001	-0.8726694172678832	0.2820447510401839	3.598314934386714	0.0	True	False	True	False	False	False	0.0	0.014936195719994362
chr1_15769784_C_T_b38	0.00940908	6.439350371100098	6.437751649736401	0	0	0	0	0	0	0	0	0	0	0	0	0	1	80.0	0.001	-0.8726694172678832	0.2820447510401839	3.598314934386714	0.0	True	False	True	False	False	False	0.0	0.014936195719994362
chr1_15769784_C_T_b38	0.00940908	6.439350371100098	6.437751649736401	0	0	0	0	0	0	0	0	0	0	0	0	0	1	80.0	0.001	-0.8726694172678832	0.2820447510401839	3.598314934386714	0.0	True	False	True	False	False	False	0.0	0.014936195719994362
chr1_15769784_C_T_b38	0.00699345	6.439350371100098	6.437751649736401	0	0	0	0	0	0	0	0	0	0	0	0	0	1	80.0	0.001	-0.8726694172678832	0.2820447510401839	3.598314934386714	0.0	True	False	True	False	False	False	0.0	0.014936195719994362
chr1_93901925_G_C_b38	0.0304115	5.54907608489522	5.54907608489522	0	0	0	0	0	0	0	0	0	0	0	0	0	1	30.0	0.001	-12.422298682632816	3.635322066625125	1.8008113414706202	0.0	True	False	True	False	False	False	0.0	0.014936153090871292
chr1_93901925_G_C_b38	0.198852	5.54907608489522	5.54907608489522	0	0	0	0	0	0	0	0	0	0	0	0	0	1	30.0	0.001	-12.422298682632816	3.635322066625125	1.8008113414706202	0.0	True	False	True	False	False	False	0.0	0.014936153090871292
chr1_93901925_G_C_b38	0.198852	5.54907608489522	5.54907608489522	0	0	0	0	0	0	0	0	0	0	0	0	0	1	30.0	0.001	-12.422298682632816	3.635322066625125	1.8008113414706202	0.0	True	False	True	False	False	False	0.0	0.014936153090871292
chr1_93901925_G_C_b38	0.0304115	5.54907608489522	5.54907608489522	0	0	0	0	0	0	0	0	0	0	0	0	0	1	30.0	0.001	-12.422298682632816	3.635322066625125	1.8008113414706202	0.0	True	False	True	False	False	False	0.0	0.014936153090871292
chr3_12817505_A_C_b38	0.0165293	7.0317412587631285	5.918893854273146	1	0	0	0	1	0	0	0	0	1	0	1	0	1	80.0	0.981	-3.487685840189268	3.756510113548337	0.6252673815418248	0.0	False	True	True	False	False	False	0.0	0.014936106237237193
chr3_12817505_A_C_b38	0.0165293	7.0317412587631285	5.918893854273146	1	0	0	0	1	0	0	0	0	1	0	1	0	1	80.0	0.981	-3.487685840189268	3.756510113548337	0.6252673815418248	0.0	False	True	True	False	False	False	0.0	0.014936106237237193
chr3_12817505_A_C_b38	0.0165293	7.0317412587631285	5.918893854273146	1	0	0	0	1	0	0	0	0	1	0	1	0	1	80.0	0.981	-3.487685840189268	3.756510113548337	0.6252673815418248	0.0	False	True	True	False	False	False	0.0	0.014936106237237193
chr3_12817505_A_C_b38	0.0165293	7.0317412587631285	5.918893854273146	1	0	0	0	1	0	0	0	0	1	0	1	0	1	80.0	0.981	-3.487685840189268	3.756510113548337	0.6252673815418248	0.0	False	True	True	False	False	False	0.0	0.014936106237237193
chr3_12817505_A_C_b38	0.00536625	7.0317412587631285	5.918893854273146	1	0	0	0	1	0	0	0	0	1	0	1	0	1	80.0	0.981	-3.487685840189268	3.756510113548337	0.6252673815418248	0.0	False	True	True	False	False	False	0.0	0.014936106237237193
chr3_12817505_A_C_b38	0.00536625	7.0317412587631285	5.918893854273146	1	0	0	0	1	0	0	0	0	1	0	1	0	1	80.0	0.981	-3.487685840189268	3.756510113548337	0.6252673815418248	0.0	False	True	True	False	False	False	0.0	0.014936106237237193
chr3_12817505_A_C_b38	0.00536625	7.0317412587631285	5.918893854273146	1	0	0	0	1	0	0	0	0	1	0	1	0	1	80.0	0.981	-3.487685840189268	3.756510113548337	0.6252673815418248	0.0	False	True	True	False	False	False	0.0	0.014936106237237193
chr3_12817505_A_C_b38	0.00536625	7.0317412587631285	5.918893854273146	1	0	0	0	1	0	0	0	0	1	0	1	0	1	80.0	0.981	-3.487685840189268	3.756510113548337	0.6252673815418248	0.0	False	True	True	False	False	False	0.0	0.014936106237237193
chr14_22840670_G_C_b38	0.00274463	6.71174039505618	6.710523109452428	0	0	0	0	0	1	0	1	1	1	0	1	0	1	50.0	0.002	-3.589013933362888	4.509086574836933	5.012541135210242	0.0	True	False	True	False	False	False	0.0	0.014935974530403498
chr14_22840670_G_C_b38	0.00589658	6.71174039505618	6.710523109452428	0	0	0	0	0	1	0	1	1	1	0	1	0	1	50.0	0.002	-3.589013933362888	4.509086574836933	5.012541135210242	0.0	True	False	True	False	False	False	0.0	0.014935974530403498
chr14_22840670_G_C_b38	0.0230289	6.71174039505618	6.710523109452428	0	0	0	0	0	1	0	1	1	1	0	1	0	1	50.0	0.002	-3.589013933362888	4.509086574836933	5.012541135210242	0.0	True	False	True	False	False	False	0.0	0.014935974530403498
chr14_22840670_G_C_b38	0.00274463	6.71174039505618	6.710523109452428	0	0	0	0	0	1	0	1	1	1	0	1	0	1	50.0	0.002	-3.589013933362888	4.509086574836933	5.012541135210242	0.0	True	False	True	False	False	False	0.0	0.014935974530403498
chr14_22840670_G_C_b38	0.0230289	6.71174039505618	6.710523109452428	0	0	0	0	0	1	0	1	1	1	0	1	0	1	50.0	0.002	-3.589013933362888	4.509086574836933	5.012541135210242	0.0	True	False	True	False	False	False	0.0	0.014935974530403498
chr14_22840670_G_C_b38	0.0230289	6.71174039505618	6.710523109452428	0	0	0	0	0	1	0	1	1	1	0	1	0	1	50.0	0.002	-3.589013933362888	4.509086574836933	5.012541135210242	0.0	True	False	True	False	False	False	0.0	0.014935974530403498
chr14_22840670_G_C_b38	0.0230289	6.71174039505618	6.710523109452428	0	0	0	0	0	1	0	1	1	1	0	1	0	1	50.0	0.002	-3.589013933362888	4.509086574836933	5.012541135210242	0.0	True	False	True	False	False	False	0.0	0.014935974530403498
chr14_22840670_G_C_b38	0.00589658	6.71174039505618	6.710523109452428	0	0	0	0	0	1	0	1	1	1	0	1	0	1	50.0	0.002	-3.589013933362888	4.509086574836933	5.012541135210242	0.0	True	False	True	False	False	False	0.0	0.014935974530403498
chr14_22840670_G_C_b38	0.00589658	6.71174039505618	6.710523109452428	0	0	0	0	0	1	0	1	1	1	0	1	0	1	50.0	0.002	-3.589013933362888	4.509086574836933	5.012541135210242	0.0	True	False	True	False	False	False	0.0	0.014935974530403498
chr14_22840670_G_C_b38	0.00274463	6.71174039505618	6.710523109452428	0	0	0	0	0	1	0	1	1	1	0	1	0	1	50.0	0.002	-3.589013933362888	4.509086574836933	5.012541135210242	0.0	True	False	True	False	False	False	0.0	0.014935974530403498
chr14_22840670_G_C_b38	0.00589658	6.71174039505618	6.710523109452428	0	0	0	0	0	1	0	1	1	1	0	1	0	1	50.0	0.002	-3.589013933362888	4.509086574836933	5.012541135210242	0.0	True	False	True	False	False	False	0.0	0.014935974530403498
chr14_22840670_G_C_b38	0.00274463	6.71174039505618	6.710523109452428	0	0	0	0	0	1	0	1	1	1	0	1	0	1	50.0	0.002	-3.589013933362888	4.509086574836933	5.012541135210242	0.0	True	False	True	False	False	False	0.0	0.014935974530403498
chr5_97169234_T_C_b38	0.0375722	5.948034989180646	5.948034989180646	0	0	1	0	1	0	0	0	0	1	0	1	0	1	40.0	0.008	-4.432990535063673	0.0	-3.612622674094645	3.625151874925969	True	False	True	False	False	False	0.0	0.014935904223343184
chr3_124490591_A_G_b38	0.0179411	5.683579767338681	4.634728988229636	0	0	1	0	0	0	0	0	0	0	0	0	0	0	30.0	0.0	-13.87197071513078	0.0	-4.4533544942693055	0.0	True	False	True	False	False	False	0.0	0.014935844590097232
chr3_124490591_A_G_b38	0.0179411	5.683579767338681	4.634728988229636	0	0	1	0	0	0	0	0	0	0	0	0	0	0	30.0	0.0	-13.87197071513078	0.0	-4.4533544942693055	0.0	True	False	True	False	False	False	0.0	0.014935844590097232
chr6_33086043_A_G_b38	0.245512	6.70073110954781	4.927253685157205	0	0	1	1	0	0	0	1	0	0	0	1	0	1	60.0	0.0	-6.206033774944788	0.0	1.1506810425450738	0.0	True	False	True	False	False	False	0.0	0.014935788635035866
chr6_33086043_A_G_b38	0.245512	6.70073110954781	4.927253685157205	0	0	1	1	0	0	0	1	0	0	0	1	0	1	60.0	0.0	-6.206033774944788	0.0	1.1506810425450738	0.0	True	False	True	False	False	False	0.0	0.014935788635035866
chr6_33086043_A_G_b38	0.245512	6.70073110954781	4.927253685157205	0	0	1	1	0	0	0	1	0	0	0	1	0	1	60.0	0.0	-6.206033774944788	0.0	1.1506810425450738	0.0	True	False	True	False	False	False	0.0	0.014935788635035866
chr6_33086043_A_G_b38	0.245512	6.70073110954781	4.927253685157205	0	0	1	1	0	0	0	1	0	0	0	1	0	1	60.0	0.0	-6.206033774944788	0.0	1.1506810425450738	0.0	True	False	True	False	False	False	0.0	0.014935788635035866
chr12_132658571_A_G_b38	0.00372559	6.400257445308821	4.6443908991413725	1	0	0	1	1	1	0	1	1	0	0	1	0	1	40.0	0.002	-8.409318239273905	0.0	6.882077388708424	0.8284698590527242	False	True	True	False	False	False	0.0	0.01493571381412121
chr12_132658571_A_G_b38	0.00372559	6.400257445308821	4.6443908991413725	1	0	0	1	1	1	0	1	1	0	0	1	0	1	40.0	0.002	-8.409318239273905	0.0	6.882077388708424	0.8284698590527242	False	True	True	False	False	False	0.0	0.01493571381412121
chr12_132658571_A_G_b38	0.00372559	6.400257445308821	4.6443908991413725	1	0	0	1	1	1	0	1	1	0	0	1	0	1	40.0	0.002	-8.409318239273905	0.0	6.882077388708424	0.8284698590527242	False	True	True	False	False	False	0.0	0.01493571381412121
chr12_132658571_A_G_b38	0.00372559	6.400257445308821	4.6443908991413725	1	0	0	1	1	1	0	1	1	0	0	1	0	1	40.0	0.002	-8.409318239273905	0.0	6.882077388708424	0.8284698590527242	False	True	True	False	False	False	0.0	0.01493571381412121
chr12_132658571_A_G_b38	0.00372559	6.400257445308821	4.6443908991413725	1	0	0	1	1	1	0	1	1	0	0	1	0	1	40.0	0.002	-8.409318239273905	0.0	6.882077388708424	0.8284698590527242	False	True	True	False	False	False	0.0	0.01493571381412121
chr12_132658571_A_G_b38	0.00372559	6.400257445308821	4.6443908991413725	1	0	0	1	1	1	0	1	1	0	0	1	0	1	40.0	0.002	-8.409318239273905	0.0	6.882077388708424	0.8284698590527242	False	True	True	False	False	False	0.0	0.01493571381412121
chr17_47947686_A_G_b38	0.0419722	6.9782137426306985	6.97914527506881	1	0	0	0	0	1	0	0	1	0	0	0	0	1	60.0	0.0	-15.631765259727755	2.5787050363344264	4.7501818299902325	0.0	False	True	True	False	False	False	0.0	0.014935691006307336
chr17_47947686_A_G_b38	0.0419722	6.9782137426306985	6.97914527506881	1	0	0	0	0	1	0	0	1	0	0	0	0	1	60.0	0.0	-15.631765259727755	2.5787050363344264	4.7501818299902325	0.0	False	True	True	False	False	False	0.0	0.014935691006307336
chr17_47947686_A_G_b38	0.0304686	6.9782137426306985	6.97914527506881	1	0	0	0	0	1	0	0	1	0	0	0	0	1	60.0	0.0	-15.631765259727755	2.5787050363344264	4.7501818299902325	0.0	False	True	True	False	False	False	0.0	0.014935691006307336
chr17_47947686_A_G_b38	0.0304686	6.9782137426306985	6.97914527506881	1	0	0	0	0	1	0	0	1	0	0	0	0	1	60.0	0.0	-15.631765259727755	2.5787050363344264	4.7501818299902325	0.0	False	True	True	False	False	False	0.0	0.014935691006307336
chr19_6677788_G_A_b38	0.0019996	7.814399633804487	4.454347296253507	1	0	0	0	0	1	0	1	1	1	1	1	0	1	60.0	0.0	-7.0299010437690965	0.0	6.856366819658341	0.6419247687451417	False	True	True	False	False	False	0.0	0.014935510616943206
chr19_6677788_G_A_b38	0.0019996	7.814399633804487	4.454347296253507	1	0	0	0	0	1	0	1	1	1	1	1	0	1	60.0	0.0	-7.0299010437690965	0.0	6.856366819658341	0.6419247687451417	False	True	True	False	False	False	0.0	0.014935510616943206
chr19_6677788_G_A_b38	0.0019996	7.814399633804487	4.454347296253507	1	0	0	0	0	1	0	1	1	1	1	1	0	1	60.0	0.0	-7.0299010437690965	0.0	6.856366819658341	0.6419247687451417	False	True	True	False	False	False	0.0	0.014935510616943206
chr15_63983157_A_T_b38	0.00109624	6.393590753950631	5.929589143389895	0	0	1	0	1	1	0	0	1	1	0	1	1	0	70.0	0.0	-0.9595995808715528	2.569990368146211	-7.667897799648998	0.0	True	False	True	False	False	False	0.0	0.014935482373843201
chr15_63983157_A_T_b38	0.00109624	6.393590753950631	5.929589143389895	0	0	1	0	1	1	0	0	1	1	0	1	1	0	70.0	0.0	-0.9595995808715528	2.569990368146211	-7.667897799648998	0.0	True	False	True	False	False	False	0.0	0.014935482373843201
chr15_63983157_A_T_b38	0.00126556	6.393590753950631	5.929589143389895	0	0	1	0	1	1	0	0	1	1	0	1	1	0	70.0	0.0	-0.9595995808715528	2.569990368146211	-7.667897799648998	0.0	True	False	True	False	False	False	0.0	0.014935482373843201
chr15_63983157_A_T_b38	0.00126556	6.393590753950631	5.929589143389895	0	0	1	0	1	1	0	0	1	1	0	1	1	0	70.0	0.0	-0.9595995808715528	2.569990368146211	-7.667897799648998	0.0	True	False	True	False	False	False	0.0	0.014935482373843201
chr2_230284064_A_C_b38	0.0152194	5.645446897643238	5.641907070938114	0	0	0	0	0	0	0	0	0	0	0	0	0	1	30.0	0.001	5.207161058413343	0.0	7.140422018086859	0.7459528300105376	True	False	True	False	False	False	0.0	0.014935368537032609
chr1_54852435_C_T_b38	0.00160378	7.495541943884256	7.071573364211532	0	1	0	0	0	0	0	0	0	1	0	1	0	1	70.0	0.007	-3.995293643521545	0.0	6.033171315430181	3.855638909790926	False	True	True	False	False	False	0.0	0.014935363686998568
chr10_95350694_A_G_b38	0.00953703	6.52649485957079	6.244166900663736	0	0	0	0	1	1	0	0	1	1	0	1	0	1	60.0	0.0	4.991553511135854	0.0	7.925280222603966	0.0	True	False	True	False	False	False	0.0	0.014935221851223389
chr10_13289289_A_G_b38	0.0109437	6.618738983517219	6.618738983517219	0	0	0	1	0	1	0	0	1	0	0	0	0	0	80.0	0.003	-3.7294467861829856	0.0	-6.630892898130249	0.0	True	False	True	False	False	False	0.0	0.014935214982407762
chr10_13289289_A_G_b38	0.0154929	6.618738983517219	6.618738983517219	0	0	0	1	0	1	0	0	1	0	0	0	0	0	80.0	0.003	-3.7294467861829856	0.0	-6.630892898130249	0.0	True	False	True	False	False	False	0.0	0.014935214982407762
chr10_13289289_A_G_b38	0.0109437	6.618738983517219	6.618738983517219	0	0	0	1	0	1	0	0	1	0	0	0	0	0	80.0	0.003	-3.7294467861829856	0.0	-6.630892898130249	0.0	True	False	True	False	False	False	0.0	0.014935214982407762
chr10_13289289_A_G_b38	0.0154929	6.618738983517219	6.618738983517219	0	0	0	1	0	1	0	0	1	0	0	0	0	0	80.0	0.003	-3.7294467861829856	0.0	-6.630892898130249	0.0	True	False	True	False	False	False	0.0	0.014935214982407762
chr1_1282954_G_A_b38	0.0731404	6.455198563340122	6.455198563340122	0	0	0	1	0	1	0	0	1	0	0	1	0	0	60.0	0.0	-0.0922139137199406	0.5784094922054244	4.822033889141792	0.21291637576874933	True	False	True	False	False	False	0.0	0.014935168587589472
chr1_1282954_G_A_b38	0.0731404	6.455198563340122	6.455198563340122	0	0	0	1	0	1	0	0	1	0	0	1	0	0	60.0	0.0	-0.0922139137199406	0.5784094922054244	4.822033889141792	0.21291637576874933	True	False	True	False	False	False	0.0	0.014935168587589472
chr15_70937267_G_A_b38	0.0160288	6.100318952020064	6.100318952020064	0	0	0	1	0	0	0	0	0	0	0	1	0	0	40.0	0.0	-1.7516241529533083	7.820435117210025	5.958234753507	1.9178101332348731	True	False	True	False	False	False	0.0	0.014935148998287982
chr16_84002239_T_C_b38	0.00684547	6.028278520230698	4.3694478524670215	0	0	0	0	0	0	0	0	0	0	0	0	0	0	60.0	0.0	-11.52214208433832	1.460612820809894	2.965502759578129	0.16690450886917318	True	False	True	False	False	False	0.0	0.014935147848332163
chr16_84002239_T_C_b38	0.00684547	6.028278520230698	4.3694478524670215	0	0	0	0	0	0	0	0	0	0	0	0	0	0	60.0	0.0	-11.52214208433832	1.460612820809894	2.965502759578129	0.16690450886917318	True	False	True	False	False	False	0.0	0.014935147848332163
chr16_84002239_T_C_b38	0.00684547	6.028278520230698	4.3694478524670215	0	0	0	0	0	0	0	0	0	0	0	0	0	0	60.0	0.0	-11.52214208433832	1.460612820809894	2.965502759578129	0.16690450886917318	True	False	True	False	False	False	0.0	0.014935147848332163
chr8_144432732_A_G_b38	0.00318034	7.411556287811163	6.1070228877422545	1	0	0	0	0	0	0	1	0	1	0	1	0	1	70.0	0.0	4.070071975310884	0.0	4.691292436860586	0.0	False	True	True	False	False	False	0.0	0.014934961596602936
chr8_144432732_A_G_b38	0.00318034	7.411556287811163	6.1070228877422545	1	0	0	0	0	0	0	1	0	1	0	1	0	1	70.0	0.0	4.070071975310884	0.0	4.691292436860586	0.0	False	True	True	False	False	False	0.0	0.014934961596602936
chr8_144432732_A_G_b38	0.00318034	7.411556287811163	6.1070228877422545	1	0	0	0	0	0	0	1	0	1	0	1	0	1	70.0	0.0	4.070071975310884	0.0	4.691292436860586	0.0	False	True	True	False	False	False	0.0	0.014934961596602936
chr8_144432732_A_G_b38	0.00318034	7.411556287811163	6.1070228877422545	1	0	0	0	0	0	0	1	0	1	0	1	0	1	70.0	0.0	4.070071975310884	0.0	4.691292436860586	0.0	False	True	True	False	False	False	0.0	0.014934961596602936
chr8_144432732_A_G_b38	0.00318034	7.411556287811163	6.1070228877422545	1	0	0	0	0	0	0	1	0	1	0	1	0	1	70.0	0.0	4.070071975310884	0.0	4.691292436860586	0.0	False	True	True	False	False	False	0.0	0.014934961596602936
chr6_150875534_T_C_b38	0.00279095	6.46302945692067	6.320768294250582	0	0	0	0	0	1	0	0	1	1	0	1	0	1	50.0	0.0	-1.9033574879019968	1.496382516181539	1.3642744180021251	0.0	True	False	True	False	False	False	0.0	0.014934894293064311
chr6_150875534_T_C_b38	0.00279095	6.46302945692067	6.320768294250582	0	0	0	0	0	1	0	0	1	1	0	1	0	1	50.0	0.0	-1.9033574879019968	1.496382516181539	1.3642744180021251	0.0	True	False	True	False	False	False	0.0	0.014934894293064311
chr6_150875534_T_C_b38	0.00279095	6.46302945692067	6.320768294250582	0	0	0	0	0	1	0	0	1	1	0	1	0	1	50.0	0.0	-1.9033574879019968	1.496382516181539	1.3642744180021251	0.0	True	False	True	False	False	False	0.0	0.014934894293064311
chr13_109756989_A_C_b38	0.0625111	6.525029657843462	6.525029657843462	0	0	1	0	1	1	0	1	1	1	0	1	0	1	40.0	0.0	-2.238794156730528	0.9565984972662752	-1.9516919618634176	0.0	True	False	True	False	False	False	0.0	0.014934893490940456
chr5_32378756_T_C_b38	0.0823303	6.12029741895095	5.883322388488279	0	0	1	1	0	0	0	0	0	0	0	0	0	1	30.0	0.002	5.774270663597321	8.94059170927095	0.170637476876962	0.0	True	False	True	False	False	False	0.0	0.014934771359702887
chr5_32378756_T_C_b38	0.034088	6.12029741895095	5.883322388488279	0	0	1	1	0	0	0	0	0	0	0	0	0	1	30.0	0.002	5.774270663597321	8.94059170927095	0.170637476876962	0.0	True	False	True	False	False	False	0.0	0.014934771359702887
chr5_16681601_T_C_b38	0.0356277	6.023447592961033	4.59511985013459	0	0	1	0	0	0	0	0	0	0	0	1	0	1	50.0	0.0	-6.378963217868242	8.63821584580461	4.0200398083376925	0.008500206405855693	True	False	True	False	False	False	0.0	0.014934586404384918
chr5_16681601_T_C_b38	0.0356277	6.023447592961033	4.59511985013459	0	0	1	0	0	0	0	0	0	0	0	1	0	1	50.0	0.0	-6.378963217868242	8.63821584580461	4.0200398083376925	0.008500206405855693	True	False	True	False	False	False	0.0	0.014934586404384918
chr5_16681601_T_C_b38	0.0356277	6.023447592961033	4.59511985013459	0	0	1	0	0	0	0	0	0	0	0	1	0	1	50.0	0.0	-6.378963217868242	8.63821584580461	4.0200398083376925	0.008500206405855693	True	False	True	False	False	False	0.0	0.014934586404384918
chr13_99985997_T_G_b38	0.00228315	6.9584483932976555	6.516193076042964	1	0	0	0	1	1	1	1	1	1	0	1	0	1	60.0	0.002	-9.505515355467798	0.2979093724373598	8.385674270148634	0.3682386198597243	False	True	True	False	False	False	0.0	0.014934570727170917
chr13_99985997_T_G_b38	0.00228315	6.9584483932976555	6.516193076042964	1	0	0	0	1	1	1	1	1	1	0	1	0	1	60.0	0.002	-9.505515355467798	0.2979093724373598	8.385674270148634	0.3682386198597243	False	True	True	False	False	False	0.0	0.014934570727170917
chr10_67797837_A_G_b38	0.389373	6.366470447731438	6.4425401664681985	0	0	0	0	0	0	0	0	0	0	1	0	0	0	50.0	0.002	-2.10805421885209	0.9576411378727084	3.429497288221441	0.0	True	False	True	False	False	False	0.0	0.014934558122083509
chr7_33016438_A_G_b38	0.0113778	6.343880434126331	6.240275845170769	0	0	0	1	0	0	0	0	0	0	0	1	0	1	60.0	0.0	-2.657253045612064	0.0	3.566098429673289	0.41380255117240905	True	False	True	False	False	False	0.0	0.014934525366924863
chr7_33016438_A_G_b38	0.00940449	6.343880434126331	6.240275845170769	0	0	0	1	0	0	0	0	0	0	0	1	0	1	60.0	0.0	-2.657253045612064	0.0	3.566098429673289	0.41380255117240905	True	False	True	False	False	False	0.0	0.014934525366924863
chr7_33016438_A_G_b38	0.00940449	6.343880434126331	6.240275845170769	0	0	0	1	0	0	0	0	0	0	0	1	0	1	60.0	0.0	-2.657253045612064	0.0	3.566098429673289	0.41380255117240905	True	False	True	False	False	False	0.0	0.014934525366924863
chr7_33016438_A_G_b38	0.0113778	6.343880434126331	6.240275845170769	0	0	0	1	0	0	0	0	0	0	0	1	0	1	60.0	0.0	-2.657253045612064	0.0	3.566098429673289	0.41380255117240905	True	False	True	False	False	False	0.0	0.014934525366924863
chr5_52882467_A_G_b38	0.0225934	6.102558594613569	6.023447592961033	0	0	0	1	0	0	0	0	0	0	0	0	0	0	40.0	0.0	9.073296030924114	7.87895447376417	-0.7163977760658966	0.0	True	False	True	False	False	False	0.0	0.014934285476867737
chr5_52882467_A_G_b38	0.0225934	6.102558594613569	6.023447592961033	0	0	0	1	0	0	0	0	0	0	0	0	0	0	40.0	0.0	9.073296030924114	7.87895447376417	-0.7163977760658966	0.0	True	False	True	False	False	False	0.0	0.014934285476867737
chr2_121346285_C_T_b38	0.00251929	6.625392368007956	6.6240652277998935	0	0	1	0	0	1	0	0	1	0	0	1	0	1	60.0	0.0	5.931961968402657	4.921086296424093	1.4248358198821052	1.3960554486936303	True	False	True	False	False	False	0.0	0.014934274144689244
chr2_42718524_G_A_b38	0.00547025	6.142037405587356	6.139884552226255	0	0	1	0	0	0	0	0	0	0	0	0	0	1	60.0	0.008	8.07843418223402	0.0	-1.5545639328655128	0.6089291126893102	True	False	True	False	False	False	0.0	0.014934261912272923
chr3_45389653_G_T_b38	0.113506	6.881411303642535	6.306275286948016	0	0	1	0	0	1	1	1	1	1	1	1	1	0	40.0	0.024	-8.664347013007687	0.0	0.9235770406874408	0.0	True	False	True	False	False	False	0.0	0.014933907107798624
chr16_2064406_C_T_b38	0.00110976	7.114769448366463	4.912654885736052	1	0	0	0	0	0	0	0	0	1	0	1	0	1	60.0	0.963	-7.5916364394006255	6.562450207024545	3.17804604743106	0.12727412323158704	False	True	True	False	False	False	0.0	0.014933762133744893
chr16_2064406_C_T_b38	0.00110976	7.114769448366463	4.912654885736052	1	0	0	0	0	0	0	0	0	1	0	1	0	1	60.0	0.963	-7.5916364394006255	6.562450207024545	3.17804604743106	0.12727412323158704	False	True	True	False	False	False	0.0	0.014933762133744893
chr16_2064406_C_T_b38	0.00110976	7.114769448366463	4.912654885736052	1	0	0	0	0	0	0	0	0	1	0	1	0	1	60.0	0.963	-7.5916364394006255	6.562450207024545	3.17804604743106	0.12727412323158704	False	True	True	False	False	False	0.0	0.014933762133744893
chr16_2064406_C_T_b38	0.00110976	7.114769448366463	4.912654885736052	1	0	0	0	0	0	0	0	0	1	0	1	0	1	60.0	0.963	-7.5916364394006255	6.562450207024545	3.17804604743106	0.12727412323158704	False	True	True	False	False	False	0.0	0.014933762133744893
chr16_2064406_C_T_b38	0.00110976	7.114769448366463	4.912654885736052	1	0	0	0	0	0	0	0	0	1	0	1	0	1	60.0	0.963	-7.5916364394006255	6.562450207024545	3.17804604743106	0.12727412323158704	False	True	True	False	False	False	0.0	0.014933762133744893
chr16_2064406_C_T_b38	0.00110976	7.114769448366463	4.912654885736052	1	0	0	0	0	0	0	0	0	1	0	1	0	1	60.0	0.963	-7.5916364394006255	6.562450207024545	3.17804604743106	0.12727412323158704	False	True	True	False	False	False	0.0	0.014933762133744893
chr1_40303912_T_C_b38	0.00415915	7.023758954738443	2.772588722239781	0	0	0	1	0	1	0	0	1	1	0	1	0	1	80.0	0.0	-4.147792016225524	4.001652793288913	-1.490100098533766	0.0	True	False	True	False	False	False	0.0	0.014933737434786373
chr1_40303912_T_C_b38	0.00415915	7.023758954738443	2.772588722239781	0	0	0	1	0	1	0	0	1	1	0	1	0	1	80.0	0.0	-4.147792016225524	4.001652793288913	-1.490100098533766	0.0	True	False	True	False	False	False	0.0	0.014933737434786373
chr1_40303912_T_C_b38	0.00415915	7.023758954738443	2.772588722239781	0	0	0	1	0	1	0	0	1	1	0	1	0	1	80.0	0.0	-4.147792016225524	4.001652793288913	-1.490100098533766	0.0	True	False	True	False	False	False	0.0	0.014933737434786373
chr1_40303912_T_C_b38	0.00415915	7.023758954738443	2.772588722239781	0	0	0	1	0	1	0	0	1	1	0	1	0	1	80.0	0.0	-4.147792016225524	4.001652793288913	-1.490100098533766	0.0	True	False	True	False	False	False	0.0	0.014933737434786373
chr8_1842756_T_C_b38	0.00397977	6.523562306149512	6.391917113392602	0	0	0	0	1	1	0	0	1	1	0	1	0	1	60.0	0.0	-6.119538428187028	1.8926238546570504	3.2708285576316243	0.0	True	False	True	False	False	False		0.014933546751756736
chr15_50623901_A_G_b38	0.319006	5.991464547107982	5.579729825986222	0	0	1	0	0	0	0	0	0	0	0	1	0	1	40.0	0.0	-14.990057871883703	2.203067620716231	6.244116378372468	0.3003067918238571	True	False	True	False	False	False	0.0	0.014933533209978476
chr15_50623901_A_G_b38	0.112536	5.991464547107982	5.579729825986222	0	0	1	0	0	0	0	0	0	0	0	1	0	1	40.0	0.0	-14.990057871883703	2.203067620716231	6.244116378372468	0.3003067918238571	True	False	True	False	False	False	0.0	0.014933533209978476
chr15_50623901_A_G_b38	0.112536	5.991464547107982	5.579729825986222	0	0	1	0	0	0	0	0	0	0	0	1	0	1	40.0	0.0	-14.990057871883703	2.203067620716231	6.244116378372468	0.3003067918238571	True	False	True	False	False	False	0.0	0.014933533209978476
chr15_50623901_A_G_b38	0.319006	5.991464547107982	5.579729825986222	0	0	1	0	0	0	0	0	0	0	0	1	0	1	40.0	0.0	-14.990057871883703	2.203067620716231	6.244116378372468	0.3003067918238571	True	False	True	False	False	False	0.0	0.014933533209978476
chr2_174566725_T_G_b38	0.0300156	6.129050210060545	6.129050210060545	0	0	0	0	0	0	0	0	0	0	0	0	0	1	40.0	0.0	-5.493225201948596	0.0	-2.8978361346617305	0.0	False	True	True	False	False	False	0.0	0.014933494318342235
chr2_174566725_T_G_b38	0.0143384	6.129050210060545	6.129050210060545	0	0	0	0	0	0	0	0	0	0	0	0	0	1	40.0	0.0	-5.493225201948596	0.0	-2.8978361346617305	0.0	False	True	True	False	False	False	0.0	0.014933494318342235
chr20_3200898_T_C_b38	0.0682365	6.09807428216624	6.09807428216624	0	0	0	0	0	0	0	0	0	1	0	0	0	1	50.0	0.007	-6.532796966232118	0.0	5.283292170634596	0.0	True	False	True	False	False	False	0.0	0.014933489999011859
chr20_3200898_T_C_b38	0.0682365	6.09807428216624	6.09807428216624	0	0	0	0	0	0	0	0	0	1	0	0	0	1	50.0	0.007	-6.532796966232118	0.0	5.283292170634596	0.0	True	False	True	False	False	False	0.0	0.014933489999011859
chr12_122586524_T_C_b38	0.00916357	5.455321115357702	5.176149732573829	0	0	0	0	0	0	0	0	0	0	0	0	0	1	20.0	0.16	2.41575100393325	0.0	-5.125801701057249	0.0	True	False	True	False	False	False	0.0	0.014933466968736816
chr12_122586524_T_C_b38	0.00916357	5.455321115357702	5.176149732573829	0	0	0	0	0	0	0	0	0	0	0	0	0	1	20.0	0.16	2.41575100393325	0.0	-5.125801701057249	0.0	True	False	True	False	False	False	0.0	0.014933466968736816
chr12_122586524_T_C_b38	0.00916357	5.455321115357702	5.176149732573829	0	0	0	0	0	0	0	0	0	0	0	0	0	1	20.0	0.16	2.41575100393325	0.0	-5.125801701057249	0.0	True	False	True	False	False	False	0.0	0.014933466968736816
chr12_122586524_T_C_b38	0.0581946	5.455321115357702	5.176149732573829	0	0	0	0	0	0	0	0	0	0	0	0	0	1	20.0	0.16	2.41575100393325	0.0	-5.125801701057249	0.0	True	False	True	False	False	False	0.0	0.014933466968736816
chr12_122586524_T_C_b38	0.0581946	5.455321115357702	5.176149732573829	0	0	0	0	0	0	0	0	0	0	0	0	0	1	20.0	0.16	2.41575100393325	0.0	-5.125801701057249	0.0	True	False	True	False	False	False	0.0	0.014933466968736816
chr12_122586524_T_C_b38	0.0581946	5.455321115357702	5.176149732573829	0	0	0	0	0	0	0	0	0	0	0	0	0	1	20.0	0.16	2.41575100393325	0.0	-5.125801701057249	0.0	True	False	True	False	False	False	0.0	0.014933466968736816
chr11_34948079_A_T_b38	0.00840392	6.352629396319567	6.161207321695077	0	0	1	1	0	1	0	0	1	0	0	1	0	1	30.0	0.0	-5.300049877557034	1.6264922831109905	3.651393777390824	0.0	True	False	True	False	False	False	0.0	0.014933459827655822
chr11_34948079_A_T_b38	0.00840392	6.352629396319567	6.161207321695077	0	0	1	1	0	1	0	0	1	0	0	1	0	1	30.0	0.0	-5.300049877557034	1.6264922831109905	3.651393777390824	0.0	True	False	True	False	False	False	0.0	0.014933459827655822
chr4_129094994_T_C_b38	0.0113684	6.874198495453294	6.874198495453294	0	0	1	0	0	1	0	0	1	0	1	1	0	0	50.0	0.0	-3.586989616719236	2.724217468858432	-0.5479560642414185	0.0	True	False	True	False	False	False	0.0	0.014933400307397532
chr4_129094994_T_C_b38	0.0165178	6.874198495453294	6.874198495453294	0	0	1	0	0	1	0	0	1	0	1	1	0	0	50.0	0.0	-3.586989616719236	2.724217468858432	-0.5479560642414185	0.0	True	False	True	False	False	False	0.0	0.014933400307397532
chr4_129094994_T_C_b38	0.0113684	6.874198495453294	6.874198495453294	0	0	1	0	0	1	0	0	1	0	1	1	0	0	50.0	0.0	-3.586989616719236	2.724217468858432	-0.5479560642414185	0.0	True	False	True	False	False	False	0.0	0.014933400307397532
chr4_129094994_T_C_b38	0.0113684	6.874198495453294	6.874198495453294	0	0	1	0	0	1	0	0	1	0	1	1	0	0	50.0	0.0	-3.586989616719236	2.724217468858432	-0.5479560642414185	0.0	True	False	True	False	False	False	0.0	0.014933400307397532
chr4_129094994_T_C_b38	0.0165178	6.874198495453294	6.874198495453294	0	0	1	0	0	1	0	0	1	0	1	1	0	0	50.0	0.0	-3.586989616719236	2.724217468858432	-0.5479560642414185	0.0	True	False	True	False	False	False	0.0	0.014933400307397532
chr4_129094994_T_C_b38	0.0165178	6.874198495453294	6.874198495453294	0	0	1	0	0	1	0	0	1	0	1	1	0	0	50.0	0.0	-3.586989616719236	2.724217468858432	-0.5479560642414185	0.0	True	False	True	False	False	False	0.0	0.014933400307397532
chr1_54721829_A_C_b38	0.00921302	6.380122536899765	6.380122536899765	0	0	1	0	0	0	0	1	0	0	0	1	0	1	50.0	0.0	0.4267790102040137	0.0929010220725258	3.3577107519721565	0.0	True	False	True	False	False	False	0.0	0.014933083919376222
chr1_54721829_A_C_b38	0.00921302	6.380122536899765	6.380122536899765	0	0	1	0	0	0	0	1	0	0	0	1	0	1	50.0	0.0	0.4267790102040137	0.0929010220725258	3.3577107519721565	0.0	True	False	True	False	False	False	0.0	0.014933083919376222
chr1_54721829_A_C_b38	0.00921302	6.380122536899765	6.380122536899765	0	0	1	0	0	0	0	1	0	0	0	1	0	1	50.0	0.0	0.4267790102040137	0.0929010220725258	3.3577107519721565	0.0	True	False	True	False	False	False	0.0	0.014933083919376222
chr1_54721829_A_C_b38	0.00921302	6.380122536899765	6.380122536899765	0	0	1	0	0	0	0	1	0	0	0	1	0	1	50.0	0.0	0.4267790102040137	0.0929010220725258	3.3577107519721565	0.0	True	False	True	False	False	False	0.0	0.014933083919376222
chr4_2343588_T_G_b38	0.0147033	5.634789603169249	4.174387269895637	0	0	0	0	1	0	0	0	0	0	0	1	0	1	30.0	0.004	-4.7450809040331245	0.0	3.197599019187038	0.0	True	False	True	False	False	False	0.0	0.014933011816371874
chr4_2343588_T_G_b38	0.0147033	5.634789603169249	4.174387269895637	0	0	0	0	1	0	0	0	0	0	0	1	0	1	30.0	0.004	-4.7450809040331245	0.0	3.197599019187038	0.0	True	False	True	False	False	False	0.0	0.014933011816371874
chr4_2343588_T_G_b38	0.0147033	5.634789603169249	4.174387269895637	0	0	0	0	1	0	0	0	0	0	0	1	0	1	30.0	0.004	-4.7450809040331245	0.0	3.197599019187038	0.0	True	False	True	False	False	False	0.0	0.014933011816371874
chr19_10321658_T_G_b38	0.0139899	7.554334823725748	6.416732282512326	1	0	0	0	1	1	0	0	1	1	0	1	0	1	80.0	0.003	-8.988292972919815	0.0	11.118736959665014	0.0	False	True	True	False	False	False	0.0	0.014933011385637358
chr19_10321658_T_G_b38	0.0139899	7.554334823725748	6.416732282512326	1	0	0	0	1	1	0	0	1	1	0	1	0	1	80.0	0.003	-8.988292972919815	0.0	11.118736959665014	0.0	False	True	True	False	False	False	0.0	0.014933011385637358
chr19_10321658_T_G_b38	0.0139899	7.554334823725748	6.416732282512326	1	0	0	0	1	1	0	0	1	1	0	1	0	1	80.0	0.003	-8.988292972919815	0.0	11.118736959665014	0.0	False	True	True	False	False	False	0.0	0.014933011385637358
chr19_10321658_T_G_b38	0.0139899	7.554334823725748	6.416732282512326	1	0	0	0	1	1	0	0	1	1	0	1	0	1	80.0	0.003	-8.988292972919815	0.0	11.118736959665014	0.0	False	True	True	False	False	False	0.0	0.014933011385637358
chr19_10321658_T_G_b38	0.0139899	7.554334823725748	6.416732282512326	1	0	0	0	1	1	0	0	1	1	0	1	0	1	80.0	0.003	-8.988292972919815	0.0	11.118736959665014	0.0	False	True	True	False	False	False	0.0	0.014933011385637358
chr5_175512461_C_T_b38	0.0197377	5.720311776607412	5.583496308781699	0	0	0	1	0	0	0	0	0	0	0	1	0	1	20.0	0.002	0.5029211020975626	4.49501345378772	1.6508836427455265	0.4233906439937556	True	False	True	False	False	False	0.0	0.01493289824400137
chr5_175512461_C_T_b38	0.0197377	5.720311776607412	5.583496308781699	0	0	0	1	0	0	0	0	0	0	0	1	0	1	20.0	0.002	0.5029211020975626	4.49501345378772	1.6508836427455265	0.4233906439937556	True	False	True	False	False	False	0.0	0.01493289824400137
chr3_53236931_A_C_b38	0.115114	6.7650389767805414	6.763884908562435	0	0	0	1	0	1	0	0	1	1	0	1	1	1	60.0	0.0	-4.469662639310773	0.0	6.449481000683917	0.0	True	False	True	False	False	False	0.0	0.014932849603326118
chr3_53236931_A_C_b38	0.115114	6.7650389767805414	6.763884908562435	0	0	0	1	0	1	0	0	1	1	0	1	1	1	60.0	0.0	-4.469662639310773	0.0	6.449481000683917	0.0	True	False	True	False	False	False	0.0	0.014932849603326118
chr5_33548926_C_G_b38	0.0302559	6.126869184114185	5.638354669333745	0	0	0	0	1	0	0	0	0	0	0	1	0	1	60.0	0.0	-4.866321416236425	1.5494493137035177	7.565744172914336	1.0988736111801956	True	False	True	False	False	False	0.0	0.014932756504847542
chr5_33548926_C_G_b38	0.0244287	6.126869184114185	5.638354669333745	0	0	0	0	1	0	0	0	0	0	0	1	0	1	60.0	0.0	-4.866321416236425	1.5494493137035177	7.565744172914336	1.0988736111801956	True	False	True	False	False	False	0.0	0.014932756504847542
chr6_30894646_C_T_b38	0.0530269	7.364547014255642	3.258096538021482	1	1	0	0	0	1	0	1	1	1	0	1	0	1	80.0	0.994	-4.418708282497656	0.0	1.7329479791706677	0.20113101215475404	False	True	True	False	False	False	0.0	0.01493273671840872
chr6_30894646_C_T_b38	0.0404368	7.364547014255642	3.258096538021482	1	1	0	0	0	1	0	1	1	1	0	1	0	1	80.0	0.994	-4.418708282497656	0.0	1.7329479791706677	0.20113101215475404	False	True	True	False	False	False	0.0	0.01493273671840872
chr9_92068580_T_C_b38	0.615144	6.180016653652572	6.180016653652572	0	0	0	1	0	0	0	0	0	0	0	1	0	1	50.0	0.0	5.764123018606785	1.996058016647538	2.2412391585707496	0.0	True	False	True	False	False	False	0.0	0.014932586599504836
chr9_92068580_T_C_b38	0.616749	6.180016653652572	6.180016653652572	0	0	0	1	0	0	0	0	0	0	0	1	0	1	50.0	0.0	5.764123018606785	1.996058016647538	2.2412391585707496	0.0	True	False	True	False	False	False	0.0	0.014932586599504836
chr19_3545765_A_C_b38	0.00447091	7.337587743538596	5.733341276897746	0	0	1	0	0	1	0	1	1	1	1	1	0	1	50.0	0.001	-2.835553221259635	0.0	2.9956951427646388	0.0	True	False	True	False	False	False	0.0	0.014932566200080308
chr19_3545765_A_C_b38	0.00447091	7.337587743538596	5.733341276897746	0	0	1	0	0	1	0	1	1	1	1	1	0	1	50.0	0.001	-2.835553221259635	0.0	2.9956951427646388	0.0	True	False	True	False	False	False	0.0	0.014932566200080308
chr19_3545765_A_C_b38	0.00447091	7.337587743538596	5.733341276897746	0	0	1	0	0	1	0	1	1	1	1	1	0	1	50.0	0.001	-2.835553221259635	0.0	2.9956951427646388	0.0	True	False	True	False	False	False	0.0	0.014932566200080308
chr19_3545765_A_C_b38	0.00447091	7.337587743538596	5.733341276897746	0	0	1	0	0	1	0	1	1	1	1	1	0	1	50.0	0.001	-2.835553221259635	0.0	2.9956951427646388	0.0	True	False	True	False	False	False	0.0	0.014932566200080308
chr19_3545765_A_C_b38	0.00447091	7.337587743538596	5.733341276897746	0	0	1	0	0	1	0	1	1	1	1	1	0	1	50.0	0.001	-2.835553221259635	0.0	2.9956951427646388	0.0	True	False	True	False	False	False	0.0	0.014932566200080308
chr17_35263609_G_A_b38	0.115037	6.354370040797351	6.352629396319567	0	0	0	0	0	1	0	0	1	1	0	1	0	1	50.0	0.018	-7.600896110998464	0.0	-1.3448822760605097	4.009106265785171	True	False	True	False	False	False	0.0	0.014932454727458654
chr1_150555153_C_T_b38	0.00601638	6.428105272684596	5.62040086571715	0	0	0	0	0	0	0	1	0	1	0	1	0	1	40.0	0.0	1.6883331059280071	6.668021433992763	4.048657760735367	0.4422155272785204	True	False	True	False	False	False	0.0	0.014932379282124592
chr1_150555153_C_T_b38	0.00601638	6.428105272684596	5.62040086571715	0	0	0	0	0	0	0	1	0	1	0	1	0	1	40.0	0.0	1.6883331059280071	6.668021433992763	4.048657760735367	0.4422155272785204	True	False	True	False	False	False	0.0	0.014932379282124592
chr1_150555153_C_T_b38	0.0111728	6.428105272684596	5.62040086571715	0	0	0	0	0	0	0	1	0	1	0	1	0	1	40.0	0.0	1.6883331059280071	6.668021433992763	4.048657760735367	0.4422155272785204	True	False	True	False	False	False	0.0	0.014932379282124592
chr1_150555153_C_T_b38	0.0111728	6.428105272684596	5.62040086571715	0	0	0	0	0	0	0	1	0	1	0	1	0	1	40.0	0.0	1.6883331059280071	6.668021433992763	4.048657760735367	0.4422155272785204	True	False	True	False	False	False	0.0	0.014932379282124592
chr1_150555153_C_T_b38	0.0111728	6.428105272684596	5.62040086571715	0	0	0	0	0	0	0	1	0	1	0	1	0	1	40.0	0.0	1.6883331059280071	6.668021433992763	4.048657760735367	0.4422155272785204	True	False	True	False	False	False	0.0	0.014932379282124592
chr1_150555153_C_T_b38	0.0111728	6.428105272684596	5.62040086571715	0	0	0	0	0	0	0	1	0	1	0	1	0	1	40.0	0.0	1.6883331059280071	6.668021433992763	4.048657760735367	0.4422155272785204	True	False	True	False	False	False	0.0	0.014932379282124592
chr1_150555153_C_T_b38	0.0111728	6.428105272684596	5.62040086571715	0	0	0	0	0	0	0	1	0	1	0	1	0	1	40.0	0.0	1.6883331059280071	6.668021433992763	4.048657760735367	0.4422155272785204	True	False	True	False	False	False	0.0	0.014932379282124592
chr1_150555153_C_T_b38	0.0111728	6.428105272684596	5.62040086571715	0	0	0	0	0	0	0	1	0	1	0	1	0	1	40.0	0.0	1.6883331059280071	6.668021433992763	4.048657760735367	0.4422155272785204	True	False	True	False	False	False	0.0	0.014932379282124592
chr1_150555153_C_T_b38	0.0111728	6.428105272684596	5.62040086571715	0	0	0	0	0	0	0	1	0	1	0	1	0	1	40.0	0.0	1.6883331059280071	6.668021433992763	4.048657760735367	0.4422155272785204	True	False	True	False	False	False	0.0	0.014932379282124592
chr1_150555153_C_T_b38	0.00601638	6.428105272684596	5.62040086571715	0	0	0	0	0	0	0	1	0	1	0	1	0	1	40.0	0.0	1.6883331059280071	6.668021433992763	4.048657760735367	0.4422155272785204	True	False	True	False	False	False	0.0	0.014932379282124592
chr1_150555153_C_T_b38	0.0111728	6.428105272684596	5.62040086571715	0	0	0	0	0	0	0	1	0	1	0	1	0	1	40.0	0.0	1.6883331059280071	6.668021433992763	4.048657760735367	0.4422155272785204	True	False	True	False	False	False	0.0	0.014932379282124592
chr1_150555153_C_T_b38	0.00601638	6.428105272684596	5.62040086571715	0	0	0	0	0	0	0	1	0	1	0	1	0	1	40.0	0.0	1.6883331059280071	6.668021433992763	4.048657760735367	0.4422155272785204	True	False	True	False	False	False	0.0	0.014932379282124592
chr1_150555153_C_T_b38	0.00601638	6.428105272684596	5.62040086571715	0	0	0	0	0	0	0	1	0	1	0	1	0	1	40.0	0.0	1.6883331059280071	6.668021433992763	4.048657760735367	0.4422155272785204	True	False	True	False	False	False	0.0	0.014932379282124592
chr1_150555153_C_T_b38	0.00601638	6.428105272684596	5.62040086571715	0	0	0	0	0	0	0	1	0	1	0	1	0	1	40.0	0.0	1.6883331059280071	6.668021433992763	4.048657760735367	0.4422155272785204	True	False	True	False	False	False	0.0	0.014932379282124592
chr1_150555153_C_T_b38	0.00601638	6.428105272684596	5.62040086571715	0	0	0	0	0	0	0	1	0	1	0	1	0	1	40.0	0.0	1.6883331059280071	6.668021433992763	4.048657760735367	0.4422155272785204	True	False	True	False	False	False	0.0	0.014932379282124592
chr1_150555153_C_T_b38	0.00601638	6.428105272684596	5.62040086571715	0	0	0	0	0	0	0	1	0	1	0	1	0	1	40.0	0.0	1.6883331059280071	6.668021433992763	4.048657760735367	0.4422155272785204	True	False	True	False	False	False	0.0	0.014932379282124592
chr3_97781024_T_C_b38	0.0114205	6.016157159698354	5.834810737062605	0	0	0	1	0	0	0	0	0	0	0	1	0	1	40.0	0.0	-5.624639339337698	0.0	0.0703354230991379	0.0	True	False	True	False	False	False	0.0	0.014932340591005918
chr3_97781024_T_C_b38	0.0109999	6.016157159698354	5.834810737062605	0	0	0	1	0	0	0	0	0	0	0	1	0	1	40.0	0.0	-5.624639339337698	0.0	0.0703354230991379	0.0	True	False	True	False	False	False	0.0	0.014932340591005918
chr9_96240572_G_A_b38	0.0237743	5.817111159963204	5.225746673713202	0	0	0	0	0	0	0	0	0	0	0	1	0	0	50.0	0.0	4.57463739508608	0.0	-5.023224507135367	0.022675964387538272	True	False	True	False	False	False	0.0	0.014932083959741209
chr9_96240572_G_A_b38	0.0237743	5.817111159963204	5.225746673713202	0	0	0	0	0	0	0	0	0	0	0	1	0	0	50.0	0.0	4.57463739508608	0.0	-5.023224507135367	0.022675964387538272	True	False	True	False	False	False	0.0	0.014932083959741209
chr9_96240572_G_A_b38	0.0237743	5.817111159963204	5.225746673713202	0	0	0	0	0	0	0	0	0	0	0	1	0	0	50.0	0.0	4.57463739508608	0.0	-5.023224507135367	0.022675964387538272	True	False	True	False	False	False	0.0	0.014932083959741209
chr9_96240572_G_A_b38	0.0237743	5.817111159963204	5.225746673713202	0	0	0	0	0	0	0	0	0	0	0	1	0	0	50.0	0.0	4.57463739508608	0.0	-5.023224507135367	0.022675964387538272	True	False	True	False	False	False	0.0	0.014932083959741209
chr9_96240572_G_A_b38	0.0237743	5.817111159963204	5.225746673713202	0	0	0	0	0	0	0	0	0	0	0	1	0	0	50.0	0.0	4.57463739508608	0.0	-5.023224507135367	0.022675964387538272	True	False	True	False	False	False	0.0	0.014932083959741209
chr1_53208870_G_A_b38	0.00125783	7.044032897274685	7.242082359256962	1	0	0	0	0	1	0	0	1	1	0	1	0	1	50.0	0.0	-3.1952335507108667	0.0	-3.031954819612089	0.3232255876803194	False	True	True	False	False	False	0.0	0.014932030229033107
chr1_53208870_G_A_b38	0.00161983	7.044032897274685	7.242082359256962	1	0	0	0	0	1	0	0	1	1	0	1	0	1	50.0	0.0	-3.1952335507108667	0.0	-3.031954819612089	0.3232255876803194	False	True	True	False	False	False	0.0	0.014932030229033107
chr13_43888365_A_T_b38	0.00325595	5.973809611869261	5.971261839790462	0	0	1	1	0	0	0	0	0	0	0	1	0	0	40.0	0.003	-4.491311095398371	0.0	-5.794817355786002	0.0	True	False	True	False	False	False	0.0	0.014931963422742903
chr13_33117816_A_G_b38	0.937657	6.104793232414985	5.517452896464707	0	0	0	0	0	0	0	0	0	0	1	1	0	1	20.0	0.0	1.2158892647125938	7.188290530286227	-0.9665589576866154	2.3812157079447407	True	False	True	False	False	False	0.0	0.014931909745187395
chr13_33117816_A_G_b38	0.937657	6.104793232414985	5.517452896464707	0	0	0	0	0	0	0	0	0	0	1	1	0	1	20.0	0.0	1.2158892647125938	7.188290530286227	-0.9665589576866154	2.3812157079447407	True	False	True	False	False	False	0.0	0.014931909745187395
chr13_33117816_A_G_b38	0.00821288	6.104793232414985	5.517452896464707	0	0	0	0	0	0	0	0	0	0	1	1	0	1	20.0	0.0	1.2158892647125938	7.188290530286227	-0.9665589576866154	2.3812157079447407	True	False	True	False	False	False	0.0	0.014931909745187395
chr13_33117816_A_G_b38	0.00821288	6.104793232414985	5.517452896464707	0	0	0	0	0	0	0	0	0	0	1	1	0	1	20.0	0.0	1.2158892647125938	7.188290530286227	-0.9665589576866154	2.3812157079447407	True	False	True	False	False	False	0.0	0.014931909745187395
chr13_33117816_A_G_b38	0.700894	6.104793232414985	5.517452896464707	0	0	0	0	0	0	0	0	0	0	1	1	0	1	20.0	0.0	1.2158892647125938	7.188290530286227	-0.9665589576866154	2.3812157079447407	True	False	True	False	False	False	0.0	0.014931909745187395
chr13_33117816_A_G_b38	0.700894	6.104793232414985	5.517452896464707	0	0	0	0	0	0	0	0	0	0	1	1	0	1	20.0	0.0	1.2158892647125938	7.188290530286227	-0.9665589576866154	2.3812157079447407	True	False	True	False	False	False	0.0	0.014931909745187395
chr5_96728622_A_G_b38	0.111906	7.033506484287697	3.58351893845611	1	0	0	0	0	0	0	0	0	1	0	0	0	1	60.0	0.001	-1.154714168308067	0.8462203326845315	6.4779376899472965	0.0	False	True	True	False	False	False	0.0	0.014931904962811807
chr5_96728622_A_G_b38	0.0276117	7.033506484287697	3.58351893845611	1	0	0	0	0	0	0	0	0	1	0	0	0	1	60.0	0.001	-1.154714168308067	0.8462203326845315	6.4779376899472965	0.0	False	True	True	False	False	False	0.0	0.014931904962811807
chr5_96728622_A_G_b38	0.111906	7.033506484287697	3.58351893845611	1	0	0	0	0	0	0	0	0	1	0	0	0	1	60.0	0.001	-1.154714168308067	0.8462203326845315	6.4779376899472965	0.0	False	True	True	False	False	False	0.0	0.014931904962811807
chr5_96728622_A_G_b38	0.0276117	7.033506484287697	3.58351893845611	1	0	0	0	0	0	0	0	0	1	0	0	0	1	60.0	0.001	-1.154714168308067	0.8462203326845315	6.4779376899472965	0.0	False	True	True	False	False	False	0.0	0.014931904962811807
chr5_96728622_A_G_b38	0.0276117	7.033506484287697	3.58351893845611	1	0	0	0	0	0	0	0	0	1	0	0	0	1	60.0	0.001	-1.154714168308067	0.8462203326845315	6.4779376899472965	0.0	False	True	True	False	False	False	0.0	0.014931904962811807
chr5_96728622_A_G_b38	0.111906	7.033506484287697	3.58351893845611	1	0	0	0	0	0	0	0	0	1	0	0	0	1	60.0	0.001	-1.154714168308067	0.8462203326845315	6.4779376899472965	0.0	False	True	True	False	False	False	0.0	0.014931904962811807
chr14_68909482_A_T_b38	0.00210801	6.326149473155099	4.465908118654584	0	1	0	0	0	1	0	0	1	1	0	1	0	1	50.0	0.0	-2.5660013910689066	4.040774479764892	7.394512049261252	0.8551064920703055	True	False	True	False	False	False	0.0	0.014931838064972763
chr14_68909482_A_T_b38	0.00210801	6.326149473155099	4.465908118654584	0	1	0	0	0	1	0	0	1	1	0	1	0	1	50.0	0.0	-2.5660013910689066	4.040774479764892	7.394512049261252	0.8551064920703055	True	False	True	False	False	False	0.0	0.014931838064972763
chr14_68909482_A_T_b38	0.00210801	6.326149473155099	4.465908118654584	0	1	0	0	0	1	0	0	1	1	0	1	0	1	50.0	0.0	-2.5660013910689066	4.040774479764892	7.394512049261252	0.8551064920703055	True	False	True	False	False	False	0.0	0.014931838064972763
chr4_125487825_A_T_b38	0.0697978	5.393627546352362	5.393627546352362	0	0	0	0	0	0	0	0	0	0	0	0	0	1	20.0	0.001	-12.097434677754578	3.1686950144842108	-1.297074843716416	1.1335130760567085	True	False	True	False	False	False	0.0	0.014931755808040195
chr4_125487825_A_T_b38	0.0697978	5.393627546352362	5.393627546352362	0	0	0	0	0	0	0	0	0	0	0	0	0	1	20.0	0.001	-12.097434677754578	3.1686950144842108	-1.297074843716416	1.1335130760567085	True	False	True	False	False	False	0.0	0.014931755808040195
chr19_32925613_T_C_b38	0.0121011	6.493753839851686	6.3578422665081	0	0	1	0	0	1	0	0	1	0	0	1	0	1	60.0	0.0	-0.5103791114709193	0.0	-2.519099170946511	4.295756343833169	True	False	True	False	False	False	0.0	0.014931592705723726
chr19_32925613_T_C_b38	0.0121011	6.493753839851686	6.3578422665081	0	0	1	0	0	1	0	0	1	0	0	1	0	1	60.0	0.0	-0.5103791114709193	0.0	-2.519099170946511	4.295756343833169	True	False	True	False	False	False	0.0	0.014931592705723726
chr1_21849945_C_T_b38	0.0600064	6.317164686747284	4.564348191467836	0	0	1	0	0	0	0	0	0	1	0	0	0	1	60.0	0.002	-3.44004423522481	3.4848013593049347	2.690755509859585	3.664069031907097	True	False	True	False	False	False	0.0	0.014931525003933169
chr12_2832223_C_A_b38	0.039841	5.676753802268282	7.218176838403408	0	0	1	0	0	0	0	0	0	0	0	0	0	1	30.0	0.001	7.043380286100007	0.0	-0.95929592158258	0.0	True	False	True	False	False	False	0.0	0.014931516563357214
chr12_2832223_C_A_b38	0.039841	5.676753802268282	7.218176838403408	0	0	1	0	0	0	0	0	0	0	0	0	0	1	30.0	0.001	7.043380286100007	0.0	-0.95929592158258	0.0	True	False	True	False	False	False	0.0	0.014931516563357214
chr12_2832223_C_A_b38	0.039841	5.676753802268282	7.218176838403408	0	0	1	0	0	0	0	0	0	0	0	0	0	1	30.0	0.001	7.043380286100007	0.0	-0.95929592158258	0.0	True	False	True	False	False	False	0.0	0.014931516563357214
chr12_2832223_C_A_b38	0.039841	5.676753802268282	7.218176838403408	0	0	1	0	0	0	0	0	0	0	0	0	0	1	30.0	0.001	7.043380286100007	0.0	-0.95929592158258	0.0	True	False	True	False	False	False	0.0	0.014931516563357214
chr12_2832223_C_A_b38	0.039841	5.676753802268282	7.218176838403408	0	0	1	0	0	0	0	0	0	0	0	0	0	1	30.0	0.001	7.043380286100007	0.0	-0.95929592158258	0.0	True	False	True	False	False	False	0.0	0.014931516563357214
chr12_2832223_C_A_b38	0.039841	5.676753802268282	7.218176838403408	0	0	1	0	0	0	0	0	0	0	0	0	0	1	30.0	0.001	7.043380286100007	0.0	-0.95929592158258	0.0	True	False	True	False	False	False	0.0	0.014931516563357214
chr12_2832223_C_A_b38	0.039841	5.676753802268282	7.218176838403408	0	0	1	0	0	0	0	0	0	0	0	0	0	1	30.0	0.001	7.043380286100007	0.0	-0.95929592158258	0.0	True	False	True	False	False	False	0.0	0.014931516563357214
chr2_151260321_C_G_b38	0.00698146	6.617402977974478	6.498282149476434	0	0	0	0	0	1	0	0	1	1	0	1	0	1	50.0	0.026	5.54259853767906	6.915221236264483	-1.794337691275402	1.4627507336876417	True	False	True	False	False	False	0.0	0.014931449893540302
chr2_151260321_C_G_b38	0.00698146	6.617402977974478	6.498282149476434	0	0	0	0	0	1	0	0	1	1	0	1	0	1	50.0	0.026	5.54259853767906	6.915221236264483	-1.794337691275402	1.4627507336876417	True	False	True	False	False	False	0.0	0.014931449893540302
chr6_105281179_C_T_b38	0.00585886	6.511745329644728	6.340359303727752	0	0	0	0	0	1	0	0	1	0	0	1	0	1	60.0	0.0	7.320521506627757	0.0	2.689801611417522	3.9367883902033824	True	False	True	False	False	False	0.0	0.014931403833634685
chr6_105281179_C_T_b38	0.00585886	6.511745329644728	6.340359303727752	0	0	0	0	0	1	0	0	1	0	0	1	0	1	60.0	0.0	7.320521506627757	0.0	2.689801611417522	3.9367883902033824	True	False	True	False	False	False	0.0	0.014931403833634685
chr6_105281179_C_T_b38	0.00585886	6.511745329644728	6.340359303727752	0	0	0	0	0	1	0	0	1	0	0	1	0	1	60.0	0.0	7.320521506627757	0.0	2.689801611417522	3.9367883902033824	True	False	True	False	False	False	0.0	0.014931403833634685
chr6_105281179_C_T_b38	0.00585886	6.511745329644728	6.340359303727752	0	0	0	0	0	1	0	0	1	0	0	1	0	1	60.0	0.0	7.320521506627757	0.0	2.689801611417522	3.9367883902033824	True	False	True	False	False	False	0.0	0.014931403833634685
chr10_48556086_G_A_b38	0.0174444	6.285998094508865	6.171700597410915	0	0	0	0	0	0	0	0	0	1	0	1	0	1	60.0	0.0	-2.010154071869735	0.0	4.870529637359439	0.1742002462083505	True	False	True	False	False	False	0.0	0.014931366374722182
chr2_20001697_G_A_b38	0.0277127	5.950642552587727	5.552959584921617	0	0	1	0	1	0	0	1	0	0	0	0	0	1	40.0	0.0	4.999316790326971	0.0	-3.791544693525061	0.0	True	False	True	False	False	False	0.0	0.014931236212198407
chr14_61741451_T_C_b38	0.0119625	6.546785410760524	5.575949103146316	0	0	0	0	0	1	0	0	1	1	0	0	0	1	70.0	0.002	-1.8826096090444733	0.0	0.0660813656589027	0.0	True	False	True	False	False	False	0.0	0.014931122350758972
chr14_61741451_T_C_b38	0.0119625	6.546785410760524	5.575949103146316	0	0	0	0	0	1	0	0	1	1	0	0	0	1	70.0	0.002	-1.8826096090444733	0.0	0.0660813656589027	0.0	True	False	True	False	False	False	0.0	0.014931122350758972
chr14_61741451_T_C_b38	0.0119625	6.546785410760524	5.575949103146316	0	0	0	0	0	1	0	0	1	1	0	0	0	1	70.0	0.002	-1.8826096090444733	0.0	0.0660813656589027	0.0	True	False	True	False	False	False	0.0	0.014931122350758972
chr20_505603_T_C_b38	0.00530122	6.186208623900494	5.730099782973574	0	0	1	0	0	0	0	0	0	0	0	1	0	1	60.0	0.002	5.54259853767906	0.0	-5.291290350828099	0.0	True	False	True	False	False	False	0.0	0.014930773715703104
chr7_6141438_G_A_b38	0.0108006	6.12029741895095	6.12029741895095	0	0	0	0	0	0	0	0	0	0	0	0	0	1	60.0	0.003	-6.532796966232118	1.9239225961684612	3.1968680519615447	0.0	True	False	True	False	False	False	0.0	0.014930661709588804
chr7_6141438_G_A_b38	0.0108006	6.12029741895095	6.12029741895095	0	0	0	0	0	0	0	0	0	0	0	0	0	1	60.0	0.003	-6.532796966232118	1.9239225961684612	3.1968680519615447	0.0	True	False	True	False	False	False	0.0	0.014930661709588804
chr7_6141438_G_A_b38	0.0772463	6.12029741895095	6.12029741895095	0	0	0	0	0	0	0	0	0	0	0	0	0	1	60.0	0.003	-6.532796966232118	1.9239225961684612	3.1968680519615447	0.0	True	False	True	False	False	False	0.0	0.014930661709588804
chr7_6141438_G_A_b38	0.0772463	6.12029741895095	6.12029741895095	0	0	0	0	0	0	0	0	0	0	0	0	0	1	60.0	0.003	-6.532796966232118	1.9239225961684612	3.1968680519615447	0.0	True	False	True	False	False	False	0.0	0.014930661709588804
chr7_6141438_G_A_b38	0.0108006	6.12029741895095	6.12029741895095	0	0	0	0	0	0	0	0	0	0	0	0	0	1	60.0	0.003	-6.532796966232118	1.9239225961684612	3.1968680519615447	0.0	True	False	True	False	False	False	0.0	0.014930661709588804
chr7_6141438_G_A_b38	0.0772463	6.12029741895095	6.12029741895095	0	0	0	0	0	0	0	0	0	0	0	0	0	1	60.0	0.003	-6.532796966232118	1.9239225961684612	3.1968680519615447	0.0	True	False	True	False	False	False	0.0	0.014930661709588804
chr9_133792488_G_A_b38	0.0101703	6.429719478039138	6.429719478039138	0	1	0	0	0	0	0	1	0	0	0	1	0	1	50.0	0.016	-8.968614659921894	0.518903218073147	2.6667637054216726	0.0	True	False	True	False	False	False	0.0	0.014930502067558245
chr9_133792488_G_A_b38	0.0101703	6.429719478039138	6.429719478039138	0	1	0	0	0	0	0	1	0	0	0	1	0	1	50.0	0.016	-8.968614659921894	0.518903218073147	2.6667637054216726	0.0	True	False	True	False	False	False	0.0	0.014930502067558245
chr9_133792488_G_A_b38	0.0111148	6.429719478039138	6.429719478039138	0	1	0	0	0	0	0	1	0	0	0	1	0	1	50.0	0.016	-8.968614659921894	0.518903218073147	2.6667637054216726	0.0	True	False	True	False	False	False	0.0	0.014930502067558245
chr9_133792488_G_A_b38	0.0111148	6.429719478039138	6.429719478039138	0	1	0	0	0	0	0	1	0	0	0	1	0	1	50.0	0.016	-8.968614659921894	0.518903218073147	2.6667637054216726	0.0	True	False	True	False	False	False	0.0	0.014930502067558245
chr7_154873220_T_C_b38	0.00536717	6.269096283706261	6.269096283706261	0	0	0	1	0	0	0	0	0	0	0	1	0	0	60.0	0.0	2.2250365661291323	2.754123382979631	4.549652031594135	1.7259968450702274	True	False	True	False	False	False	0.0	0.014930406226550912
chr7_154873220_T_C_b38	0.00602217	6.269096283706261	6.269096283706261	0	0	0	1	0	0	0	0	0	0	0	1	0	0	60.0	0.0	2.2250365661291323	2.754123382979631	4.549652031594135	1.7259968450702274	True	False	True	False	False	False	0.0	0.014930406226550912
chr5_180607584_C_T_b38	0.0121351	6.55250788703459	5.942799375126701	0	0	0	0	0	0	0	0	0	0	1	0	0	0	60.0	0.008	-4.171000120375799	0.0	3.266348740590232	3.373920723474321	True	False	True	False	False	False	0.0	0.014930384495219697
chr1_155614766_C_T_b38	0.0118594	6.56244409369372	5.123963979403259	1	0	0	0	0	0	0	0	0	0	0	1	0	1	60.0	0.998	0.5071133248956549	0.0	-0.3667173075003589	0.3973034624444338	False	True	True	False	False	False	0.0	0.014930348169604339
chr1_155614766_C_T_b38	0.0118594	6.56244409369372	5.123963979403259	1	0	0	0	0	0	0	0	0	0	0	1	0	1	60.0	0.998	0.5071133248956549	0.0	-0.3667173075003589	0.3973034624444338	False	True	True	False	False	False	0.0	0.014930348169604339
chr1_155614766_C_T_b38	0.0118594	6.56244409369372	5.123963979403259	1	0	0	0	0	0	0	0	0	0	0	1	0	1	60.0	0.998	0.5071133248956549	0.0	-0.3667173075003589	0.3973034624444338	False	True	True	False	False	False	0.0	0.014930348169604339
chr1_155614766_C_T_b38	0.0118594	6.56244409369372	5.123963979403259	1	0	0	0	0	0	0	0	0	0	0	1	0	1	60.0	0.998	0.5071133248956549	0.0	-0.3667173075003589	0.3973034624444338	False	True	True	False	False	False	0.0	0.014930348169604339
chr1_155614766_C_T_b38	0.0118594	6.56244409369372	5.123963979403259	1	0	0	0	0	0	0	0	0	0	0	1	0	1	60.0	0.998	0.5071133248956549	0.0	-0.3667173075003589	0.3973034624444338	False	True	True	False	False	False	0.0	0.014930348169604339
chr1_155614766_C_T_b38	0.0118594	6.56244409369372	5.123963979403259	1	0	0	0	0	0	0	0	0	0	0	1	0	1	60.0	0.998	0.5071133248956549	0.0	-0.3667173075003589	0.3973034624444338	False	True	True	False	False	False	0.0	0.014930348169604339
chr1_155614766_C_T_b38	0.0118594	6.56244409369372	5.123963979403259	1	0	0	0	0	0	0	0	0	0	0	1	0	1	60.0	0.998	0.5071133248956549	0.0	-0.3667173075003589	0.3973034624444338	False	True	True	False	False	False	0.0	0.014930348169604339
chr15_57626376_C_T_b38	0.0270454	6.184148890937483	6.184148890937483	0	0	0	0	0	1	0	0	1	1	0	1	0	1	40.0	0.0	-4.710607297579199	0.0	2.069161289415298	1.2373582286447444	True	False	True	False	False	False	0.0	0.01492997663511211
chr15_57626376_C_T_b38	0.00517192	6.184148890937483	6.184148890937483	0	0	0	0	0	1	0	0	1	1	0	1	0	1	40.0	0.0	-4.710607297579199	0.0	2.069161289415298	1.2373582286447444	True	False	True	False	False	False	0.0	0.01492997663511211
chr15_57626376_C_T_b38	0.00517192	6.184148890937483	6.184148890937483	0	0	0	0	0	1	0	0	1	1	0	1	0	1	40.0	0.0	-4.710607297579199	0.0	2.069161289415298	1.2373582286447444	True	False	True	False	False	False	0.0	0.01492997663511211
chr15_57626376_C_T_b38	0.0270454	6.184148890937483	6.184148890937483	0	0	0	0	0	1	0	0	1	1	0	1	0	1	40.0	0.0	-4.710607297579199	0.0	2.069161289415298	1.2373582286447444	True	False	True	False	False	False	0.0	0.01492997663511211
chr3_58127291_G_A_b38	0.00511609	6.272877006546167	6.272877006546167	0	0	0	0	0	0	0	0	0	0	0	0	0	1	70.0	0.001	-1.4028879329572272	0.0	2.195768576540992	0.1638282488152214	True	False	True	False	False	False	0.0	0.014929859059674687
chr3_58127291_G_A_b38	0.00511609	6.272877006546167	6.272877006546167	0	0	0	0	0	0	0	0	0	0	0	0	0	1	70.0	0.001	-1.4028879329572272	0.0	2.195768576540992	0.1638282488152214	True	False	True	False	False	False	0.0	0.014929859059674687
chr3_58127291_G_A_b38	0.00511609	6.272877006546167	6.272877006546167	0	0	0	0	0	0	0	0	0	0	0	0	0	1	70.0	0.001	-1.4028879329572272	0.0	2.195768576540992	0.1638282488152214	True	False	True	False	False	False	0.0	0.014929859059674687
chr3_105532715_T_A_b38	0.00265126	6.476972362889683	6.476972362889683	0	0	0	1	0	0	0	0	0	0	0	0	0	1	50.0	0.0	6.40392029777408	11.934552177785658	2.9625166151496245	3.5156689974792954	True	False	True	False	False	False	0.0	0.014929813267326618
chr18_42744890_C_T_b38	0.0026028	7.065613363597717	7.065613363597717	0	0	0	1	0	1	0	0	1	1	1	1	0	0	60.0	0.0	5.034051424064924	5.22945669915032	-3.2339207208020184	0.3647454075135528	True	False	True	False	False	False	0.0	0.014929737389328051
chr8_123142035_C_T_b38	0.467038	6.045005314036012	5.424950017481403	0	0	1	0	0	0	0	0	0	0	0	1	0	1	40.0	0.001	-18.75630775823544	0.8240871449039062	2.2534581664318623	0.13216987159746196	True	False	True	False	False	False	0.0	0.01492972006369233
chr8_123142035_C_T_b38	0.467038	6.045005314036012	5.424950017481403	0	0	1	0	0	0	0	0	0	0	0	1	0	1	40.0	0.001	-18.75630775823544	0.8240871449039062	2.2534581664318623	0.13216987159746196	True	False	True	False	False	False	0.0	0.01492972006369233
chr12_117214868_G_C_b38	0.0116755	6.124683390894205	6.124683390894205	1	0	0	0	1	0	0	1	0	0	0	0	0	0	60.0	0.002	0.6962547380120978	0.460050816416928	1.867570095444428	0.0	False	True	True	False	False	False	0.0	0.014929642601482268
chr2_235719248_A_G_b38	0.0136072	6.75343791859778	6.75343791859778	0	1	0	1	1	1	0	0	1	1	0	1	0	1	80.0	0.0	-3.7311263383806352	0.3017633447120005	-3.324077560371542	0.6127017598872508	True	False	True	False	False	False	0.0	0.014929400601956381
chr2_235719248_A_G_b38	0.00325537	6.75343791859778	6.75343791859778	0	1	0	1	1	1	0	0	1	1	0	1	0	1	80.0	0.0	-3.7311263383806352	0.3017633447120005	-3.324077560371542	0.6127017598872508	True	False	True	False	False	False	0.0	0.014929400601956381
chr4_86635785_G_A_b38	0.0549545	6.028278520230698	6.028278520230698	0	0	1	0	0	0	0	1	0	0	0	0	0	1	40.0	0.0	-12.016030318841784	3.8183036592186728	-1.4883621624178858	0.0	True	False	True	False	False	False	0.0	0.014929284925708615
chr4_86635785_G_A_b38	0.0549545	6.028278520230698	6.028278520230698	0	0	1	0	0	0	0	1	0	0	0	0	0	1	40.0	0.0	-12.016030318841784	3.8183036592186728	-1.4883621624178858	0.0	True	False	True	False	False	False	0.0	0.014929284925708615
chr4_86635785_G_A_b38	0.0364047	6.028278520230698	6.028278520230698	0	0	1	0	0	0	0	1	0	0	0	0	0	1	40.0	0.0	-12.016030318841784	3.8183036592186728	-1.4883621624178858	0.0	True	False	True	False	False	False	0.0	0.014929284925708615
chr4_86635785_G_A_b38	0.0364047	6.028278520230698	6.028278520230698	0	0	1	0	0	0	0	1	0	0	0	0	0	1	40.0	0.0	-12.016030318841784	3.8183036592186728	-1.4883621624178858	0.0	True	False	True	False	False	False	0.0	0.014929284925708615
chr1_19086767_T_A_b38	0.00189126	6.434546518787453	4.007333185232471	1	1	1	1	1	1	0	1	1	1	0	1	0	1	40.0	1.0	-7.260969037655579	2.302806349905389	-3.3427997083783225	0.0	False	True	True	False	False	False	0.0	0.014929083880847438
chr1_19086767_T_A_b38	0.00189126	6.434546518787453	4.007333185232471	1	1	1	1	1	1	0	1	1	1	0	1	0	1	40.0	1.0	-7.260969037655579	2.302806349905389	-3.3427997083783225	0.0	False	True	True	False	False	False	0.0	0.014929083880847438
chr1_19086767_T_A_b38	0.00959053	6.434546518787453	4.007333185232471	1	1	1	1	1	1	0	1	1	1	0	1	0	1	40.0	1.0	-7.260969037655579	2.302806349905389	-3.3427997083783225	0.0	False	True	True	False	False	False	0.0	0.014929083880847438
chr1_19086767_T_A_b38	0.00189126	6.434546518787453	4.007333185232471	1	1	1	1	1	1	0	1	1	1	0	1	0	1	40.0	1.0	-7.260969037655579	2.302806349905389	-3.3427997083783225	0.0	False	True	True	False	False	False	0.0	0.014929083880847438
chr1_19086767_T_A_b38	0.00959053	6.434546518787453	4.007333185232471	1	1	1	1	1	1	0	1	1	1	0	1	0	1	40.0	1.0	-7.260969037655579	2.302806349905389	-3.3427997083783225	0.0	False	True	True	False	False	False	0.0	0.014929083880847438
chr1_19086767_T_A_b38	0.00189126	6.434546518787453	4.007333185232471	1	1	1	1	1	1	0	1	1	1	0	1	0	1	40.0	1.0	-7.260969037655579	2.302806349905389	-3.3427997083783225	0.0	False	True	True	False	False	False	0.0	0.014929083880847438
chr1_19086767_T_A_b38	0.00959053	6.434546518787453	4.007333185232471	1	1	1	1	1	1	0	1	1	1	0	1	0	1	40.0	1.0	-7.260969037655579	2.302806349905389	-3.3427997083783225	0.0	False	True	True	False	False	False	0.0	0.014929083880847438
chr1_19086767_T_A_b38	0.00959053	6.434546518787453	4.007333185232471	1	1	1	1	1	1	0	1	1	1	0	1	0	1	40.0	1.0	-7.260969037655579	2.302806349905389	-3.3427997083783225	0.0	False	True	True	False	False	False	0.0	0.014929083880847438
chr1_236860814_C_G_b38	0.336543	5.7430031878094825	5.739792912179234	0	0	1	0	1	0	0	1	0	0	0	1	0	1	20.0	0.001	-7.949665432679687	3.9201072924056266	2.259332931741369	0.0	True	False	True	False	False	False	0.0	0.014929080959056937
chr1_236860814_C_G_b38	0.336543	5.7430031878094825	5.739792912179234	0	0	1	0	1	0	0	1	0	0	0	1	0	1	20.0	0.001	-7.949665432679687	3.9201072924056266	2.259332931741369	0.0	True	False	True	False	False	False	0.0	0.014929080959056937
chr5_489039_G_A_b38	0.0220906	6.335054251498059	6.335054251498059	0	0	0	0	0	0	0	1	0	0	0	1	1	0	70.0	0.0	-2.4655498436277044	0.0	-7.349129738479817	0.0	True	False	True	False	False	False	0.0	0.014929049644518667
chr19_328666_T_C_b38	0.00409462	6.519147287940395	6.519147287940395	0	0	1	1	0	0	0	1	0	0	0	1	0	1	40.0	0.003	0.9560298461164024	1.7561611508179429	1.7881406931141086	0.0	True	False	True	False	False	False	0.0	0.014929004291505935
chr19_328666_T_C_b38	0.0795857	6.519147287940395	6.519147287940395	0	0	1	1	0	0	0	1	0	0	0	1	0	1	40.0	0.003	0.9560298461164024	1.7561611508179429	1.7881406931141086	0.0	True	False	True	False	False	False	0.0	0.014929004291505935
chr19_38283326_A_G_b38	0.0260102	5.71042701737487	5.707110264748875	0	0	0	0	1	1	0	0	1	1	0	1	0	1	10.0	0.023	0.5724486654003199	1.5568870489989366	-1.3022080128254458	0.0	True	False	True	False	False	False	0.0	0.014928993516642928
chr15_42082963_G_A_b38	0.0182663	5.905361848054571	5.459585514144159	0	0	0	0	1	0	0	0	0	1	0	1	0	0	40.0	0.001	-3.1166666056042245	2.8193791656390945	4.253539047840427	1.3865108119274439	True	False	True	False	False	False	0.0	0.014928817134769588
chr8_102232675_G_A_b38	0.148534	5.918893854273146	5.918893854273146	0	0	0	0	1	1	0	0	1	0	0	1	0	1	40.0	0.0	-6.136747380843215	5.251333774409305	3.3821868405663977	0.0	True	False	True	False	False	False	0.0	0.014928794955664626
chr10_102158564_G_A_b38	0.0336968	5.860786223465865	5.860786223465865	0	0	0	0	0	0	0	0	0	1	0	0	0	1	30.0	0.001	4.390180280721338	7.119553969576101	1.4357679946553006	0.6667795416823594	True	False	True	False	False	False	0.0	0.01492860812616598
chr10_102158564_G_A_b38	0.0155602	5.860786223465865	5.860786223465865	0	0	0	0	0	0	0	0	0	1	0	0	0	1	30.0	0.001	4.390180280721338	7.119553969576101	1.4357679946553006	0.6667795416823594	True	False	True	False	False	False	0.0	0.01492860812616598
chr10_102158564_G_A_b38	0.0155602	5.860786223465865	5.860786223465865	0	0	0	0	0	0	0	0	0	1	0	0	0	1	30.0	0.001	4.390180280721338	7.119553969576101	1.4357679946553006	0.6667795416823594	True	False	True	False	False	False	0.0	0.01492860812616598
chr10_102158564_G_A_b38	0.0155602	5.860786223465865	5.860786223465865	0	0	0	0	0	0	0	0	0	1	0	0	0	1	30.0	0.001	4.390180280721338	7.119553969576101	1.4357679946553006	0.6667795416823594	True	False	True	False	False	False	0.0	0.01492860812616598
chr10_102158564_G_A_b38	0.0336968	5.860786223465865	5.860786223465865	0	0	0	0	0	0	0	0	0	1	0	0	0	1	30.0	0.001	4.390180280721338	7.119553969576101	1.4357679946553006	0.6667795416823594	True	False	True	False	False	False	0.0	0.01492860812616598
chr10_102158564_G_A_b38	0.0336968	5.860786223465865	5.860786223465865	0	0	0	0	0	0	0	0	0	1	0	0	0	1	30.0	0.001	4.390180280721338	7.119553969576101	1.4357679946553006	0.6667795416823594	True	False	True	False	False	False	0.0	0.01492860812616598
chr10_102158564_G_A_b38	0.0336968	5.860786223465865	5.860786223465865	0	0	0	0	0	0	0	0	0	1	0	0	0	1	30.0	0.001	4.390180280721338	7.119553969576101	1.4357679946553006	0.6667795416823594	True	False	True	False	False	False	0.0	0.01492860812616598
chr10_102158564_G_A_b38	0.0155602	5.860786223465865	5.860786223465865	0	0	0	0	0	0	0	0	0	1	0	0	0	1	30.0	0.001	4.390180280721338	7.119553969576101	1.4357679946553006	0.6667795416823594	True	False	True	False	False	False	0.0	0.01492860812616598
chr10_122044170_C_T_b38	0.00245727	6.220590170099739	8.74321260347591	0	0	0	0	1	1	0	0	1	1	0	1	1	0	50.0	0.0	-1.0690333424707077	0.0	4.716754290209906	0.2853833086054607	True	False	True	False	False	False		0.014928424932946336
chr6_83662030_C_T_b38	0.0176219	5.762051382780177	5.75890177387728	0	0	0	0	0	0	0	0	0	0	0	0	0	0	40.0	0.0	-5.719536423635951	0.0	5.905164571443464	0.0	True	False	True	False	False	False	0.0	0.014928416905403861
chr6_83662030_C_T_b38	0.0176219	5.762051382780177	5.75890177387728	0	0	0	0	0	0	0	0	0	0	0	0	0	0	40.0	0.0	-5.719536423635951	0.0	5.905164571443464	0.0	True	False	True	False	False	False	0.0	0.014928416905403861
chr7_22990613_C_T_b38	0.00219393	6.267200548541362	6.104793232414985	0	0	0	0	1	1	0	0	1	1	0	1	0	1	40.0	0.009	3.4795564161202823	3.847561684542133	1.007840461877393	4.094224830081259	True	False	True	False	False	False		0.014928351785484711
chr1_9247839_G_C_b38	0.038829	6.6293632534374485	6.6293632534374485	0	0	0	0	0	1	0	0	1	1	0	1	0	1	60.0	0.0	-4.66397016416993	0.0	0.1851387935703172	0.0	True	False	True	False	False	False	0.0	0.014928327730645802
chr1_9247839_G_C_b38	0.00833268	6.6293632534374485	6.6293632534374485	0	0	0	0	0	1	0	0	1	1	0	1	0	1	60.0	0.0	-4.66397016416993	0.0	0.1851387935703172	0.0	True	False	True	False	False	False	0.0	0.014928327730645802
chr1_9247839_G_C_b38	0.038829	6.6293632534374485	6.6293632534374485	0	0	0	0	0	1	0	0	1	1	0	1	0	1	60.0	0.0	-4.66397016416993	0.0	0.1851387935703172	0.0	True	False	True	False	False	False	0.0	0.014928327730645802
chr1_9247839_G_C_b38	0.00833268	6.6293632534374485	6.6293632534374485	0	0	0	0	0	1	0	0	1	1	0	1	0	1	60.0	0.0	-4.66397016416993	0.0	0.1851387935703172	0.0	True	False	True	False	False	False	0.0	0.014928327730645802
chr1_9247839_G_C_b38	0.038829	6.6293632534374485	6.6293632534374485	0	0	0	0	0	1	0	0	1	1	0	1	0	1	60.0	0.0	-4.66397016416993	0.0	0.1851387935703172	0.0	True	False	True	False	False	False	0.0	0.014928327730645802
chr1_9247839_G_C_b38	0.00833268	6.6293632534374485	6.6293632534374485	0	0	0	0	0	1	0	0	1	1	0	1	0	1	60.0	0.0	-4.66397016416993	0.0	0.1851387935703172	0.0	True	False	True	False	False	False	0.0	0.014928327730645802
chr1_9247839_G_C_b38	0.00833268	6.6293632534374485	6.6293632534374485	0	0	0	0	0	1	0	0	1	1	0	1	0	1	60.0	0.0	-4.66397016416993	0.0	0.1851387935703172	0.0	True	False	True	False	False	False	0.0	0.014928327730645802
chr1_9247839_G_C_b38	0.038829	6.6293632534374485	6.6293632534374485	0	0	0	0	0	1	0	0	1	1	0	1	0	1	60.0	0.0	-4.66397016416993	0.0	0.1851387935703172	0.0	True	False	True	False	False	False	0.0	0.014928327730645802
chr1_9247839_G_C_b38	0.038829	6.6293632534374485	6.6293632534374485	0	0	0	0	0	1	0	0	1	1	0	1	0	1	60.0	0.0	-4.66397016416993	0.0	0.1851387935703172	0.0	True	False	True	False	False	False	0.0	0.014928327730645802
chr1_9247839_G_C_b38	0.00833268	6.6293632534374485	6.6293632534374485	0	0	0	0	0	1	0	0	1	1	0	1	0	1	60.0	0.0	-4.66397016416993	0.0	0.1851387935703172	0.0	True	False	True	False	False	False	0.0	0.014928327730645802
chr10_102160718_T_C_b38	0.199805	7.1592919047975645	5.5909869805108565	1	1	0	0	0	0	0	1	0	0	0	1	0	1	60.0	0.0	-15.112215615902432	0.0	4.2186627001173065	0.6603617225017047	False	True	True	False	False	False	0.0	0.014928240421381892
chr10_102160718_T_C_b38	0.199805	7.1592919047975645	5.5909869805108565	1	1	0	0	0	0	0	1	0	0	0	1	0	1	60.0	0.0	-15.112215615902432	0.0	4.2186627001173065	0.6603617225017047	False	True	True	False	False	False	0.0	0.014928240421381892
chr10_102160718_T_C_b38	0.199805	7.1592919047975645	5.5909869805108565	1	1	0	0	0	0	0	1	0	0	0	1	0	1	60.0	0.0	-15.112215615902432	0.0	4.2186627001173065	0.6603617225017047	False	True	True	False	False	False	0.0	0.014928240421381892
chr10_102160718_T_C_b38	0.199805	7.1592919047975645	5.5909869805108565	1	1	0	0	0	0	0	1	0	0	0	1	0	1	60.0	0.0	-15.112215615902432	0.0	4.2186627001173065	0.6603617225017047	False	True	True	False	False	False	0.0	0.014928240421381892
chr10_102160718_T_C_b38	0.199805	7.1592919047975645	5.5909869805108565	1	1	0	0	0	0	0	1	0	0	0	1	0	1	60.0	0.0	-15.112215615902432	0.0	4.2186627001173065	0.6603617225017047	False	True	True	False	False	False	0.0	0.014928240421381892
chr10_102160718_T_C_b38	0.199805	7.1592919047975645	5.5909869805108565	1	1	0	0	0	0	0	1	0	0	0	1	0	1	60.0	0.0	-15.112215615902432	0.0	4.2186627001173065	0.6603617225017047	False	True	True	False	False	False	0.0	0.014928240421381892
chr10_102160718_T_C_b38	0.199805	7.1592919047975645	5.5909869805108565	1	1	0	0	0	0	0	1	0	0	0	1	0	1	60.0	0.0	-15.112215615902432	0.0	4.2186627001173065	0.6603617225017047	False	True	True	False	False	False	0.0	0.014928240421381892
chr10_102160718_T_C_b38	0.199805	7.1592919047975645	5.5909869805108565	1	1	0	0	0	0	0	1	0	0	0	1	0	1	60.0	0.0	-15.112215615902432	0.0	4.2186627001173065	0.6603617225017047	False	True	True	False	False	False	0.0	0.014928240421381892
chr17_4674312_G_A_b38	0.0426288	6.542471960506805	5.288267030694535	0	0	0	0	1	0	0	0	0	1	0	1	0	1	80.0	0.001	-2.7029632592247785	5.637055893879749	-6.323853081697045	2.2038562755753617	True	False	True	False	False	False	0.0	0.01492814030997716
chr17_4674312_G_A_b38	0.0426288	6.542471960506805	5.288267030694535	0	0	0	0	1	0	0	0	0	1	0	1	0	1	80.0	0.001	-2.7029632592247785	5.637055893879749	-6.323853081697045	2.2038562755753617	True	False	True	False	False	False	0.0	0.01492814030997716
chr17_4674312_G_A_b38	0.0426288	6.542471960506805	5.288267030694535	0	0	0	0	1	0	0	0	0	1	0	1	0	1	80.0	0.001	-2.7029632592247785	5.637055893879749	-6.323853081697045	2.2038562755753617	True	False	True	False	False	False	0.0	0.01492814030997716
chr17_4674312_G_A_b38	0.0426288	6.542471960506805	5.288267030694535	0	0	0	0	1	0	0	0	0	1	0	1	0	1	80.0	0.001	-2.7029632592247785	5.637055893879749	-6.323853081697045	2.2038562755753617	True	False	True	False	False	False	0.0	0.01492814030997716
chr17_4674312_G_A_b38	0.0426288	6.542471960506805	5.288267030694535	0	0	0	0	1	0	0	0	0	1	0	1	0	1	80.0	0.001	-2.7029632592247785	5.637055893879749	-6.323853081697045	2.2038562755753617	True	False	True	False	False	False	0.0	0.01492814030997716
chr17_4674312_G_A_b38	0.0426288	6.542471960506805	5.288267030694535	0	0	0	0	1	0	0	0	0	1	0	1	0	1	80.0	0.001	-2.7029632592247785	5.637055893879749	-6.323853081697045	2.2038562755753617	True	False	True	False	False	False	0.0	0.01492814030997716
chr17_4674312_G_A_b38	0.0426288	6.542471960506805	5.288267030694535	0	0	0	0	1	0	0	0	0	1	0	1	0	1	80.0	0.001	-2.7029632592247785	5.637055893879749	-6.323853081697045	2.2038562755753617	True	False	True	False	False	False	0.0	0.01492814030997716
chr19_53092077_C_T_b38	0.01733	5.8805329864007	5.8805329864007	0	0	1	1	1	0	0	0	0	0	0	1	0	1	30.0	0.0	-4.808682428714934	0.0	1.8484497355744909	0.0	True	False	True	False	False	False	0.0	0.014928117717273297
chr19_53092077_C_T_b38	0.01733	5.8805329864007	5.8805329864007	0	0	1	1	1	0	0	0	0	0	0	1	0	1	30.0	0.0	-4.808682428714934	0.0	1.8484497355744909	0.0	True	False	True	False	False	False	0.0	0.014928117717273297
chr19_53092077_C_T_b38	0.0561466	5.8805329864007	5.8805329864007	0	0	1	1	1	0	0	0	0	0	0	1	0	1	30.0	0.0	-4.808682428714934	0.0	1.8484497355744909	0.0	True	False	True	False	False	False	0.0	0.014928117717273297
chr19_53092077_C_T_b38	0.0145491	5.8805329864007	5.8805329864007	0	0	1	1	1	0	0	0	0	0	0	1	0	1	30.0	0.0	-4.808682428714934	0.0	1.8484497355744909	0.0	True	False	True	False	False	False	0.0	0.014928117717273297
chr19_53092077_C_T_b38	0.0561466	5.8805329864007	5.8805329864007	0	0	1	1	1	0	0	0	0	0	0	1	0	1	30.0	0.0	-4.808682428714934	0.0	1.8484497355744909	0.0	True	False	True	False	False	False	0.0	0.014928117717273297
chr19_53092077_C_T_b38	0.0159319	5.8805329864007	5.8805329864007	0	0	1	1	1	0	0	0	0	0	0	1	0	1	30.0	0.0	-4.808682428714934	0.0	1.8484497355744909	0.0	True	False	True	False	False	False	0.0	0.014928117717273297
chr19_53092077_C_T_b38	0.0159319	5.8805329864007	5.8805329864007	0	0	1	1	1	0	0	0	0	0	0	1	0	1	30.0	0.0	-4.808682428714934	0.0	1.8484497355744909	0.0	True	False	True	False	False	False	0.0	0.014928117717273297
chr19_53092077_C_T_b38	0.0159319	5.8805329864007	5.8805329864007	0	0	1	1	1	0	0	0	0	0	0	1	0	1	30.0	0.0	-4.808682428714934	0.0	1.8484497355744909	0.0	True	False	True	False	False	False	0.0	0.014928117717273297
chr19_53092077_C_T_b38	0.0145491	5.8805329864007	5.8805329864007	0	0	1	1	1	0	0	0	0	0	0	1	0	1	30.0	0.0	-4.808682428714934	0.0	1.8484497355744909	0.0	True	False	True	False	False	False	0.0	0.014928117717273297
chr19_53092077_C_T_b38	0.0145491	5.8805329864007	5.8805329864007	0	0	1	1	1	0	0	0	0	0	0	1	0	1	30.0	0.0	-4.808682428714934	0.0	1.8484497355744909	0.0	True	False	True	False	False	False	0.0	0.014928117717273297
chr19_53092077_C_T_b38	0.0561466	5.8805329864007	5.8805329864007	0	0	1	1	1	0	0	0	0	0	0	1	0	1	30.0	0.0	-4.808682428714934	0.0	1.8484497355744909	0.0	True	False	True	False	False	False	0.0	0.014928117717273297
chr19_53092077_C_T_b38	0.01733	5.8805329864007	5.8805329864007	0	0	1	1	1	0	0	0	0	0	0	1	0	1	30.0	0.0	-4.808682428714934	0.0	1.8484497355744909	0.0	True	False	True	False	False	False	0.0	0.014928117717273297
chr5_53080097_C_T_b38	0.00786611	6.028278520230698	6.025865973825314	0	0	0	0	1	0	0	0	0	0	0	1	0	1	60.0	0.0	-3.8801085681951553	4.356153571434218	-0.4804346837588369	0.42998817785028365	True	False	True	False	False	False	0.0	0.014927990762852023
chr5_53080097_C_T_b38	0.0155189	6.028278520230698	6.025865973825314	0	0	0	0	1	0	0	0	0	0	0	1	0	1	60.0	0.0	-3.8801085681951553	4.356153571434218	-0.4804346837588369	0.42998817785028365	True	False	True	False	False	False	0.0	0.014927990762852023
chr5_135032413_A_T_b38	0.00837383	6.80903930604298	6.0014148779611505	0	0	0	0	1	1	1	1	1	1	1	1	0	0	50.0	0.005	-4.596840600618641	0.0	-2.119626086164025	0.0	True	False	True	False	False	False	0.0	0.014927919519349433
chr5_135032413_A_T_b38	0.00837383	6.80903930604298	6.0014148779611505	0	0	0	0	1	1	1	1	1	1	1	1	0	0	50.0	0.005	-4.596840600618641	0.0	-2.119626086164025	0.0	True	False	True	False	False	False	0.0	0.014927919519349433
chr5_135032413_A_T_b38	0.00837383	6.80903930604298	6.0014148779611505	0	0	0	0	1	1	1	1	1	1	1	1	0	0	50.0	0.005	-4.596840600618641	0.0	-2.119626086164025	0.0	True	False	True	False	False	False	0.0	0.014927919519349433
chr5_135032413_A_T_b38	0.00837383	6.80903930604298	6.0014148779611505	0	0	0	0	1	1	1	1	1	1	1	1	0	0	50.0	0.005	-4.596840600618641	0.0	-2.119626086164025	0.0	True	False	True	False	False	False	0.0	0.014927919519349433
chr5_135032413_A_T_b38	0.00837383	6.80903930604298	6.0014148779611505	0	0	0	0	1	1	1	1	1	1	1	1	0	0	50.0	0.005	-4.596840600618641	0.0	-2.119626086164025	0.0	True	False	True	False	False	False	0.0	0.014927919519349433
chr5_135032413_A_T_b38	0.00837383	6.80903930604298	6.0014148779611505	0	0	0	0	1	1	1	1	1	1	1	1	0	0	50.0	0.005	-4.596840600618641	0.0	-2.119626086164025	0.0	True	False	True	False	False	False	0.0	0.014927919519349433
chr10_73030622_T_G_b38	0.00156631	5.863631175598097	5.53338948872752	0	0	1	0	0	0	0	0	0	0	0	0	0	1	30.0	0.0	-13.993366912813231	0.0	3.897512991737948	0.36607688191993804	True	False	True	False	False	False		0.01492790339965888
chr17_3728552_C_T_b38	0.0101588	5.953243334287785	4.3694478524670215	0	0	1	0	0	0	0	0	0	0	0	1	0	1	40.0	0.001	-8.893145014636678	4.334720072894024	5.3361476635818335	6.864274990420235	True	False	True	False	False	False	0.0	0.014927810002799531
chr17_3728552_C_T_b38	0.0833211	5.953243334287785	4.3694478524670215	0	0	1	0	0	0	0	0	0	0	0	1	0	1	40.0	0.001	-8.893145014636678	4.334720072894024	5.3361476635818335	6.864274990420235	True	False	True	False	False	False	0.0	0.014927810002799531
chr5_95512204_T_C_b38	0.0197065	6.028278520230698	5.60947179518496	0	0	0	0	0	0	0	0	0	0	0	1	0	1	40.0	0.016	-18.861074845884254	0.0	5.1820779276970725	3.533999586264251	True	False	True	False	False	False	0.0	0.014927708910685832
chr5_95512204_T_C_b38	0.0197065	6.028278520230698	5.60947179518496	0	0	0	0	0	0	0	0	0	0	0	1	0	1	40.0	0.016	-18.861074845884254	0.0	5.1820779276970725	3.533999586264251	True	False	True	False	False	False	0.0	0.014927708910685832
chr5_95512204_T_C_b38	0.0197065	6.028278520230698	5.60947179518496	0	0	0	0	0	0	0	0	0	0	0	1	0	1	40.0	0.016	-18.861074845884254	0.0	5.1820779276970725	3.533999586264251	True	False	True	False	False	False	0.0	0.014927708910685832
chr5_95512204_T_C_b38	0.0197065	6.028278520230698	5.60947179518496	0	0	0	0	0	0	0	0	0	0	0	1	0	1	40.0	0.016	-18.861074845884254	0.0	5.1820779276970725	3.533999586264251	True	False	True	False	False	False	0.0	0.014927708910685832
chr2_186828428_A_T_b38	0.0129599	5.872117789475416	5.8944028342648505	1	0	0	0	1	1	0	0	1	0	1	1	0	0	20.0	0.95	-12.28568672821106	0.0	4.68593286168894	0.0	False	True	True	False	False	False	0.0	0.014927663691537784
chr15_78764473_C_T_b38	0.0818046	6.26530121273771	4.406719247264253	0	0	1	0	0	0	0	0	0	1	0	1	0	0	60.0	0.0	-0.3359117288723375	6.349592677354018	-2.1796119931506297	0.0	True	False	True	False	False	False	0.0	0.01492759838379612
chr15_78764473_C_T_b38	0.0818046	6.26530121273771	4.406719247264253	0	0	1	0	0	0	0	0	0	1	0	1	0	0	60.0	0.0	-0.3359117288723375	6.349592677354018	-2.1796119931506297	0.0	True	False	True	False	False	False	0.0	0.01492759838379612
chr15_78764473_C_T_b38	0.0818046	6.26530121273771	4.406719247264253	0	0	1	0	0	0	0	0	0	1	0	1	0	0	60.0	0.0	-0.3359117288723375	6.349592677354018	-2.1796119931506297	0.0	True	False	True	False	False	False	0.0	0.01492759838379612
chr15_78764473_C_T_b38	0.0818046	6.26530121273771	4.406719247264253	0	0	1	0	0	0	0	0	0	1	0	1	0	0	60.0	0.0	-0.3359117288723375	6.349592677354018	-2.1796119931506297	0.0	True	False	True	False	False	False	0.0	0.01492759838379612
chr15_78764473_C_T_b38	0.0818046	6.26530121273771	4.406719247264253	0	0	1	0	0	0	0	0	0	1	0	1	0	0	60.0	0.0	-0.3359117288723375	6.349592677354018	-2.1796119931506297	0.0	True	False	True	False	False	False	0.0	0.01492759838379612
chr19_7647539_G_C_b38	0.0388787	7.1631723908466425	5.811140992976701	0	1	0	1	0	0	0	0	0	0	0	1	0	1	70.0	0.0	0.1968872504507422	6.458299746096727	9.02671656690606	0.0	False	True	True	False	False	False	0.0	0.014927595914205977
chr19_7647539_G_C_b38	0.0388787	7.1631723908466425	5.811140992976701	0	1	0	1	0	0	0	0	0	0	0	1	0	1	70.0	0.0	0.1968872504507422	6.458299746096727	9.02671656690606	0.0	False	True	True	False	False	False	0.0	0.014927595914205977
chr19_7647539_G_C_b38	0.0388787	7.1631723908466425	5.811140992976701	0	1	0	1	0	0	0	0	0	0	0	1	0	1	70.0	0.0	0.1968872504507422	6.458299746096727	9.02671656690606	0.0	False	True	True	False	False	False	0.0	0.014927595914205977
chr19_7647539_G_C_b38	0.0388787	7.1631723908466425	5.811140992976701	0	1	0	1	0	0	0	0	0	0	0	1	0	1	70.0	0.0	0.1968872504507422	6.458299746096727	9.02671656690606	0.0	False	True	True	False	False	False	0.0	0.014927595914205977
chr19_7647539_G_C_b38	0.0388787	7.1631723908466425	5.811140992976701	0	1	0	1	0	0	0	0	0	0	0	1	0	1	70.0	0.0	0.1968872504507422	6.458299746096727	9.02671656690606	0.0	False	True	True	False	False	False	0.0	0.014927595914205977
chr19_7647539_G_C_b38	0.0388787	7.1631723908466425	5.811140992976701	0	1	0	1	0	0	0	0	0	0	0	1	0	1	70.0	0.0	0.1968872504507422	6.458299746096727	9.02671656690606	0.0	False	True	True	False	False	False	0.0	0.014927595914205977
chr3_139380961_G_C_b38	0.00353047	6.961296045910167	6.858565034791365	1	0	0	0	0	1	0	0	1	0	0	1	0	1	50.0	0.0	-6.852055922843254	0.0	10.00082336238394	0.0	False	True	True	False	False	False	0.0	0.014927432502571421
chr3_139380961_G_C_b38	0.00353047	6.961296045910167	6.858565034791365	1	0	0	0	0	1	0	0	1	0	0	1	0	1	50.0	0.0	-6.852055922843254	0.0	10.00082336238394	0.0	False	True	True	False	False	False	0.0	0.014927432502571421
chr3_139380961_G_C_b38	0.0150016	6.961296045910167	6.858565034791365	1	0	0	0	0	1	0	0	1	0	0	1	0	1	50.0	0.0	-6.852055922843254	0.0	10.00082336238394	0.0	False	True	True	False	False	False	0.0	0.014927432502571421
chr3_139380961_G_C_b38	0.0150016	6.961296045910167	6.858565034791365	1	0	0	0	0	1	0	0	1	0	0	1	0	1	50.0	0.0	-6.852055922843254	0.0	10.00082336238394	0.0	False	True	True	False	False	False	0.0	0.014927432502571421
chr7_6593940_C_T_b38	0.0108633	6.493753839851686	6.156978985585555	0	0	0	0	0	0	0	0	0	1	0	1	0	1	80.0	0.0	7.155717788122265	0.0	-0.2896414677914478	0.4787464276781322	True	False	True	False	False	False	0.0	0.014927304423400187
chr7_6593940_C_T_b38	0.0108633	6.493753839851686	6.156978985585555	0	0	0	0	0	0	0	0	0	1	0	1	0	1	80.0	0.0	7.155717788122265	0.0	-0.2896414677914478	0.4787464276781322	True	False	True	False	False	False	0.0	0.014927304423400187
chr6_136823614_C_G_b38	0.00865807	7.4133673356952405	6.709304340258298	0	0	0	0	0	1	0	0	1	1	1	1	1	0	80.0	0.003	5.862238145053718	6.196817058756776	0.8268149683714654	0.0	True	False	True	False	False	False	0.0	0.014926826565351936
chr6_136823614_C_G_b38	0.00865807	7.4133673356952405	6.709304340258298	0	0	0	0	0	1	0	0	1	1	1	1	1	0	80.0	0.003	5.862238145053718	6.196817058756776	0.8268149683714654	0.0	True	False	True	False	False	False	0.0	0.014926826565351936
chr6_136823614_C_G_b38	0.00865807	7.4133673356952405	6.709304340258298	0	0	0	0	0	1	0	0	1	1	1	1	1	0	80.0	0.003	5.862238145053718	6.196817058756776	0.8268149683714654	0.0	True	False	True	False	False	False	0.0	0.014926826565351936
chr4_54295646_A_C_b38	0.00171288	6.257667587882639	6.259581464064923	0	0	1	1	0	1	0	0	1	0	0	1	0	0	40.0	1.0	-4.196706500080585	3.725151013185175	3.5906408179545366	4.238704884265829	False	True	True	False	False	False	0.0	0.01492680416535869
chr4_54295646_A_C_b38	0.00618794	6.257667587882639	6.259581464064923	0	0	1	1	0	1	0	0	1	0	0	1	0	0	40.0	1.0	-4.196706500080585	3.725151013185175	3.5906408179545366	4.238704884265829	False	True	True	False	False	False	0.0	0.01492680416535869
chr5_5465890_A_G_b38	0.0093754	5.666426688112432	6.095824562432225	0	0	1	0	0	0	0	0	0	0	0	0	0	1	20.0	0.001	-8.679047132874746	0.0	3.5147474768781137	0.0	True	False	True	False	False	False	0.0	0.014926791766548507
chr5_5465890_A_G_b38	0.00459611	5.666426688112432	6.095824562432225	0	0	1	0	0	0	0	0	0	0	0	0	0	1	20.0	0.001	-8.679047132874746	0.0	3.5147474768781137	0.0	True	False	True	False	False	False	0.0	0.014926791766548507
chr5_5465890_A_G_b38	0.00459611	5.666426688112432	6.095824562432225	0	0	1	0	0	0	0	0	0	0	0	0	0	1	20.0	0.001	-8.679047132874746	0.0	3.5147474768781137	0.0	True	False	True	False	False	False	0.0	0.014926791766548507
chr5_5465890_A_G_b38	0.0093754	5.666426688112432	6.095824562432225	0	0	1	0	0	0	0	0	0	0	0	0	0	1	20.0	0.001	-8.679047132874746	0.0	3.5147474768781137	0.0	True	False	True	False	False	False	0.0	0.014926791766548507
chr5_5465890_A_G_b38	0.00991104	5.666426688112432	6.095824562432225	0	0	1	0	0	0	0	0	0	0	0	0	0	1	20.0	0.001	-8.679047132874746	0.0	3.5147474768781137	0.0	True	False	True	False	False	False	0.0	0.014926791766548507
chr5_5465890_A_G_b38	0.00991104	5.666426688112432	6.095824562432225	0	0	1	0	0	0	0	0	0	0	0	0	0	1	20.0	0.001	-8.679047132874746	0.0	3.5147474768781137	0.0	True	False	True	False	False	False	0.0	0.014926791766548507
chr19_14481182_G_A_b38	0.105412	6.380122536899765	5.659482215759621	0	0	0	0	0	0	0	0	0	1	0	1	0	1	60.0	0.009	1.040894276875162	0.0	0.0047689060858218	0.455763492288213	True	False	True	False	False	False	0.0	0.014926753391294532
chr17_7351283_T_G_b38	0.0284978	0.0	2.4849066497880004	0	0	0	0	1	1	1	1	1	1	1	1	0	0	70.0	0.0	-12.86057906123012	6.766391212490985	12.451057906849911	1.5195448761683537	True	False	False	False	False	True	0.0	0.014926482828365983
chr17_7351283_T_G_b38	0.011706	0.0	2.4849066497880004	0	0	0	0	1	1	1	1	1	1	1	1	0	0	70.0	0.0	-12.86057906123012	6.766391212490985	12.451057906849911	1.5195448761683537	True	False	False	False	False	True	0.0	0.014926482828365983
chr17_7351283_T_G_b38	0.011706	0.0	2.4849066497880004	0	0	0	0	1	1	1	1	1	1	1	1	0	0	70.0	0.0	-12.86057906123012	6.766391212490985	12.451057906849911	1.5195448761683537	True	False	False	False	False	True	0.0	0.014926482828365983
chr17_7351283_T_G_b38	0.011706	0.0	2.4849066497880004	0	0	0	0	1	1	1	1	1	1	1	1	0	0	70.0	0.0	-12.86057906123012	6.766391212490985	12.451057906849911	1.5195448761683537	True	False	False	False	False	True	0.0	0.014926482828365983
chr17_7351283_T_G_b38	0.00737856	0.0	2.4849066497880004	0	0	0	0	1	1	1	1	1	1	1	1	0	0	70.0	0.0	-12.86057906123012	6.766391212490985	12.451057906849911	1.5195448761683537	True	False	False	False	False	True	0.0	0.014926482828365983
chr17_7351283_T_G_b38	0.00737856	0.0	2.4849066497880004	0	0	0	0	1	1	1	1	1	1	1	1	0	0	70.0	0.0	-12.86057906123012	6.766391212490985	12.451057906849911	1.5195448761683537	True	False	False	False	False	True	0.0	0.014926482828365983
chr17_7351283_T_G_b38	0.0284978	0.0	2.4849066497880004	0	0	0	0	1	1	1	1	1	1	1	1	0	0	70.0	0.0	-12.86057906123012	6.766391212490985	12.451057906849911	1.5195448761683537	True	False	False	False	False	True	0.0	0.014926482828365983
chr17_7351283_T_G_b38	0.00737856	0.0	2.4849066497880004	0	0	0	0	1	1	1	1	1	1	1	1	0	0	70.0	0.0	-12.86057906123012	6.766391212490985	12.451057906849911	1.5195448761683537	True	False	False	False	False	True	0.0	0.014926482828365983
chr17_7351283_T_G_b38	0.0284978	0.0	2.4849066497880004	0	0	0	0	1	1	1	1	1	1	1	1	0	0	70.0	0.0	-12.86057906123012	6.766391212490985	12.451057906849911	1.5195448761683537	True	False	False	False	False	True	0.0	0.014926482828365983
chr12_91988795_C_T_b38	0.0226356	5.988961416889864	5.267858159063328	0	0	0	0	1	1	0	1	1	0	0	1	1	1	40.0	0.455	-2.881931358573412	3.052659143827832	1.3174254809341903	1.4546861712331633	False	True	True	False	False	False	0.0	0.014926441907353318
chr12_91988795_C_T_b38	0.0708322	5.988961416889864	5.267858159063328	0	0	0	0	1	1	0	1	1	0	0	1	1	1	40.0	0.455	-2.881931358573412	3.052659143827832	1.3174254809341903	1.4546861712331633	False	True	True	False	False	False	0.0	0.014926441907353318
chr12_91988795_C_T_b38	0.0708322	5.988961416889864	5.267858159063328	0	0	0	0	1	1	0	1	1	0	0	1	1	1	40.0	0.455	-2.881931358573412	3.052659143827832	1.3174254809341903	1.4546861712331633	False	True	True	False	False	False	0.0	0.014926441907353318
chr12_91988795_C_T_b38	0.0708322	5.988961416889864	5.267858159063328	0	0	0	0	1	1	0	1	1	0	0	1	1	1	40.0	0.455	-2.881931358573412	3.052659143827832	1.3174254809341903	1.4546861712331633	False	True	True	False	False	False	0.0	0.014926441907353318
chr12_91988795_C_T_b38	0.0226356	5.988961416889864	5.267858159063328	0	0	0	0	1	1	0	1	1	0	0	1	1	1	40.0	0.455	-2.881931358573412	3.052659143827832	1.3174254809341903	1.4546861712331633	False	True	True	False	False	False	0.0	0.014926441907353318
chr12_91988795_C_T_b38	0.0226356	5.988961416889864	5.267858159063328	0	0	0	0	1	1	0	1	1	0	0	1	1	1	40.0	0.455	-2.881931358573412	3.052659143827832	1.3174254809341903	1.4546861712331633	False	True	True	False	False	False	0.0	0.014926441907353318
chr3_32531853_C_T_b38	0.00389034	7.033506484287697	7.126890808898808	1	0	0	0	0	1	0	0	1	1	0	1	0	1	40.0	0.002	1.5035126094524338	7.450563224516139	3.530607348010236	3.2718539161954543	False	True	True	False	False	False	0.0	0.014926410797790758
chr3_32531853_C_T_b38	0.00126927	7.033506484287697	7.126890808898808	1	0	0	0	0	1	0	0	1	1	0	1	0	1	40.0	0.002	1.5035126094524338	7.450563224516139	3.530607348010236	3.2718539161954543	False	True	True	False	False	False	0.0	0.014926410797790758
chr3_32531853_C_T_b38	0.00389034	7.033506484287697	7.126890808898808	1	0	0	0	0	1	0	0	1	1	0	1	0	1	40.0	0.002	1.5035126094524338	7.450563224516139	3.530607348010236	3.2718539161954543	False	True	True	False	False	False	0.0	0.014926410797790758
chr3_32531853_C_T_b38	0.00126927	7.033506484287697	7.126890808898808	1	0	0	0	0	1	0	0	1	1	0	1	0	1	40.0	0.002	1.5035126094524338	7.450563224516139	3.530607348010236	3.2718539161954543	False	True	True	False	False	False	0.0	0.014926410797790758
chr3_32531853_C_T_b38	0.0105079	7.033506484287697	7.126890808898808	1	0	0	0	0	1	0	0	1	1	0	1	0	1	40.0	0.002	1.5035126094524338	7.450563224516139	3.530607348010236	3.2718539161954543	False	True	True	False	False	False	0.0	0.014926410797790758
chr3_32531853_C_T_b38	0.0105079	7.033506484287697	7.126890808898808	1	0	0	0	0	1	0	0	1	1	0	1	0	1	40.0	0.002	1.5035126094524338	7.450563224516139	3.530607348010236	3.2718539161954543	False	True	True	False	False	False	0.0	0.014926410797790758
chr10_97749939_C_G_b38	0.0115616	5.869296913133774	4.543294782270004	0	0	0	0	1	0	0	0	0	1	0	1	0	1	40.0	0.02	-2.7397490528721185	2.58781814384354	5.302057315874052	0.255643037979425	True	False	True	False	False	False	0.0	0.014926409998687974
chr10_97749939_C_G_b38	0.0115616	5.869296913133774	4.543294782270004	0	0	0	0	1	0	0	0	0	1	0	1	0	1	40.0	0.02	-2.7397490528721185	2.58781814384354	5.302057315874052	0.255643037979425	True	False	True	False	False	False	0.0	0.014926409998687974
chr10_97749939_C_G_b38	0.0115616	5.869296913133774	4.543294782270004	0	0	0	0	1	0	0	0	0	1	0	1	0	1	40.0	0.02	-2.7397490528721185	2.58781814384354	5.302057315874052	0.255643037979425	True	False	True	False	False	False	0.0	0.014926409998687974
chr10_97749939_C_G_b38	0.0134851	5.869296913133774	4.543294782270004	0	0	0	0	1	0	0	0	0	1	0	1	0	1	40.0	0.02	-2.7397490528721185	2.58781814384354	5.302057315874052	0.255643037979425	True	False	True	False	False	False	0.0	0.014926409998687974
chr10_97749939_C_G_b38	0.0134851	5.869296913133774	4.543294782270004	0	0	0	0	1	0	0	0	0	1	0	1	0	1	40.0	0.02	-2.7397490528721185	2.58781814384354	5.302057315874052	0.255643037979425	True	False	True	False	False	False	0.0	0.014926409998687974
chr10_97749939_C_G_b38	0.0134851	5.869296913133774	4.543294782270004	0	0	0	0	1	0	0	0	0	1	0	1	0	1	40.0	0.02	-2.7397490528721185	2.58781814384354	5.302057315874052	0.255643037979425	True	False	True	False	False	False	0.0	0.014926409998687974
chr10_97749939_C_G_b38	0.0134851	5.869296913133774	4.543294782270004	0	0	0	0	1	0	0	0	0	1	0	1	0	1	40.0	0.02	-2.7397490528721185	2.58781814384354	5.302057315874052	0.255643037979425	True	False	True	False	False	False	0.0	0.014926409998687974
chr10_97749939_C_G_b38	0.0115616	5.869296913133774	4.543294782270004	0	0	0	0	1	0	0	0	0	1	0	1	0	1	40.0	0.02	-2.7397490528721185	2.58781814384354	5.302057315874052	0.255643037979425	True	False	True	False	False	False	0.0	0.014926409998687974
chr9_2823388_C_G_b38	0.00368838	5.976350909297934	5.973809611869261	0	0	0	1	0	1	0	0	1	0	0	0	0	1	30.0	0.0	-1.7817207525212817	0.202479952750024	-0.9402312707214264	0.7257825502492565	True	False	True	False	False	False	0.0	0.014926390020482204
chr9_2823388_C_G_b38	0.00368838	5.976350909297934	5.973809611869261	0	0	0	1	0	1	0	0	1	0	0	0	0	1	30.0	0.0	-1.7817207525212817	0.202479952750024	-0.9402312707214264	0.7257825502492565	True	False	True	False	False	False	0.0	0.014926390020482204
chr9_2823388_C_G_b38	0.00220089	5.976350909297934	5.973809611869261	0	0	0	1	0	1	0	0	1	0	0	0	0	1	30.0	0.0	-1.7817207525212817	0.202479952750024	-0.9402312707214264	0.7257825502492565	True	False	True	False	False	False	0.0	0.014926390020482204
chr9_2823388_C_G_b38	0.00368838	5.976350909297934	5.973809611869261	0	0	0	1	0	1	0	0	1	0	0	0	0	1	30.0	0.0	-1.7817207525212817	0.202479952750024	-0.9402312707214264	0.7257825502492565	True	False	True	False	False	False	0.0	0.014926390020482204
chr9_2823388_C_G_b38	0.00803684	5.976350909297934	5.973809611869261	0	0	0	1	0	1	0	0	1	0	0	0	0	1	30.0	0.0	-1.7817207525212817	0.202479952750024	-0.9402312707214264	0.7257825502492565	True	False	True	False	False	False	0.0	0.014926390020482204
chr9_2823388_C_G_b38	0.00220089	5.976350909297934	5.973809611869261	0	0	0	1	0	1	0	0	1	0	0	0	0	1	30.0	0.0	-1.7817207525212817	0.202479952750024	-0.9402312707214264	0.7257825502492565	True	False	True	False	False	False	0.0	0.014926390020482204
chr9_2823388_C_G_b38	0.00803684	5.976350909297934	5.973809611869261	0	0	0	1	0	1	0	0	1	0	0	0	0	1	30.0	0.0	-1.7817207525212817	0.202479952750024	-0.9402312707214264	0.7257825502492565	True	False	True	False	False	False	0.0	0.014926390020482204
chr9_2823388_C_G_b38	0.00220089	5.976350909297934	5.973809611869261	0	0	0	1	0	1	0	0	1	0	0	0	0	1	30.0	0.0	-1.7817207525212817	0.202479952750024	-0.9402312707214264	0.7257825502492565	True	False	True	False	False	False	0.0	0.014926390020482204
chr9_2823388_C_G_b38	0.00220089	5.976350909297934	5.973809611869261	0	0	0	1	0	1	0	0	1	0	0	0	0	1	30.0	0.0	-1.7817207525212817	0.202479952750024	-0.9402312707214264	0.7257825502492565	True	False	True	False	False	False	0.0	0.014926390020482204
chr9_2823388_C_G_b38	0.00803684	5.976350909297934	5.973809611869261	0	0	0	1	0	1	0	0	1	0	0	0	0	1	30.0	0.0	-1.7817207525212817	0.202479952750024	-0.9402312707214264	0.7257825502492565	True	False	True	False	False	False	0.0	0.014926390020482204
chr9_2823388_C_G_b38	0.00368838	5.976350909297934	5.973809611869261	0	0	0	1	0	1	0	0	1	0	0	0	0	1	30.0	0.0	-1.7817207525212817	0.202479952750024	-0.9402312707214264	0.7257825502492565	True	False	True	False	False	False	0.0	0.014926390020482204
chr9_2823388_C_G_b38	0.00803684	5.976350909297934	5.973809611869261	0	0	0	1	0	1	0	0	1	0	0	0	0	1	30.0	0.0	-1.7817207525212817	0.202479952750024	-0.9402312707214264	0.7257825502492565	True	False	True	False	False	False	0.0	0.014926390020482204
chr16_31329047_G_A_b38	0.0143701	6.803505257608338	3.8501476017100584	1	0	0	0	0	0	0	0	0	0	0	0	0	1	60.0	0.0	0.5871245806884235	0.0	3.057362137205736	0.13953713247283872	False	True	True	False	False	False	0.0	0.014926322053409366
chr12_56088396_T_G_b38	0.0103296	6.400257445308821	4.990432586778736	0	0	0	1	1	0	0	1	0	1	0	0	0	1	40.0	0.079	-7.024376704784752	0.0	3.935237507699007	5.08892358026511	True	False	True	False	False	False	0.0	0.014925979867634998
chr12_56088396_T_G_b38	0.00193084	6.400257445308821	4.990432586778736	0	0	0	1	1	0	0	1	0	1	0	0	0	1	40.0	0.079	-7.024376704784752	0.0	3.935237507699007	5.08892358026511	True	False	True	False	False	False	0.0	0.014925979867634998
chr12_56088396_T_G_b38	0.0103296	6.400257445308821	4.990432586778736	0	0	0	1	1	0	0	1	0	1	0	0	0	1	40.0	0.079	-7.024376704784752	0.0	3.935237507699007	5.08892358026511	True	False	True	False	False	False	0.0	0.014925979867634998
chr12_56088396_T_G_b38	0.00193084	6.400257445308821	4.990432586778736	0	0	0	1	1	0	0	1	0	1	0	0	0	1	40.0	0.079	-7.024376704784752	0.0	3.935237507699007	5.08892358026511	True	False	True	False	False	False	0.0	0.014925979867634998
chr12_56088396_T_G_b38	0.0103296	6.400257445308821	4.990432586778736	0	0	0	1	1	0	0	1	0	1	0	0	0	1	40.0	0.079	-7.024376704784752	0.0	3.935237507699007	5.08892358026511	True	False	True	False	False	False	0.0	0.014925979867634998
chr12_56088396_T_G_b38	0.00193084	6.400257445308821	4.990432586778736	0	0	0	1	1	0	0	1	0	1	0	0	0	1	40.0	0.079	-7.024376704784752	0.0	3.935237507699007	5.08892358026511	True	False	True	False	False	False	0.0	0.014925979867634998
chr12_56088396_T_G_b38	0.00193084	6.400257445308821	4.990432586778736	0	0	0	1	1	0	0	1	0	1	0	0	0	1	40.0	0.079	-7.024376704784752	0.0	3.935237507699007	5.08892358026511	True	False	True	False	False	False	0.0	0.014925979867634998
chr12_56088396_T_G_b38	0.0103296	6.400257445308821	4.990432586778736	0	0	0	1	1	0	0	1	0	1	0	0	0	1	40.0	0.079	-7.024376704784752	0.0	3.935237507699007	5.08892358026511	True	False	True	False	False	False	0.0	0.014925979867634998
chr7_157382817_C_T_b38	0.637895	6.343880434126331	4.31748811353631	0	0	0	1	0	0	0	0	0	0	0	1	0	1	60.0	0.0	-3.975071285630969	0.0	2.7121503235216764	0.0	True	False	True	False	False	False	0.0	0.014925861192579973
chr7_157382817_C_T_b38	0.637895	6.343880434126331	4.31748811353631	0	0	0	1	0	0	0	0	0	0	0	1	0	1	60.0	0.0	-3.975071285630969	0.0	2.7121503235216764	0.0	True	False	True	False	False	False	0.0	0.014925861192579973
chr2_32137604_G_T_b38	0.0319552	6.0330862217988015	6.0330862217988015	0	0	0	1	0	0	0	0	0	0	0	1	0	1	40.0	0.0	-3.968241453753103	4.215171917945287	7.303658073362939	0.803235266428274	True	False	True	False	False	False	0.0	0.014925765608725567
chr2_32137604_G_T_b38	0.0319552	6.0330862217988015	6.0330862217988015	0	0	0	1	0	0	0	0	0	0	0	1	0	1	40.0	0.0	-3.968241453753103	4.215171917945287	7.303658073362939	0.803235266428274	True	False	True	False	False	False	0.0	0.014925765608725567
chr1_1301476_C_T_b38	0.00689145	6.875232087276577	3.4011973816621555	1	0	0	1	0	1	0	0	1	0	0	1	0	1	60.0	0.0	3.2467537694056867	0.0	-2.336272232478912	0.0	False	True	True	False	False	False	0.0	0.014925746850201904
chr1_1301476_C_T_b38	0.00689145	6.875232087276577	3.4011973816621555	1	0	0	1	0	1	0	0	1	0	0	1	0	1	60.0	0.0	3.2467537694056867	0.0	-2.336272232478912	0.0	False	True	True	False	False	False	0.0	0.014925746850201904
chr1_1301476_C_T_b38	0.00689145	6.875232087276577	3.4011973816621555	1	0	0	1	0	1	0	0	1	0	0	1	0	1	60.0	0.0	3.2467537694056867	0.0	-2.336272232478912	0.0	False	True	True	False	False	False	0.0	0.014925746850201904
chr1_1301476_C_T_b38	0.00689145	6.875232087276577	3.4011973816621555	1	0	0	1	0	1	0	0	1	0	0	1	0	1	60.0	0.0	3.2467537694056867	0.0	-2.336272232478912	0.0	False	True	True	False	False	False	0.0	0.014925746850201904
chr7_76268052_T_A_b38	0.00113092	6.678342114654332	6.679599185844383	1	0	0	0	1	0	0	0	0	0	0	1	0	0	50.0	0.0	3.546165631041389	6.112167022110295	6.14049984264328	4.9036724949575685	False	True	True	False	False	False	0.0	0.014925614592942943
chr7_76268052_T_A_b38	0.00113092	6.678342114654332	6.679599185844383	1	0	0	0	1	0	0	0	0	0	0	1	0	0	50.0	0.0	3.546165631041389	6.112167022110295	6.14049984264328	4.9036724949575685	False	True	True	False	False	False	0.0	0.014925614592942943
chr7_76268052_T_A_b38	0.00159954	6.678342114654332	6.679599185844383	1	0	0	0	1	0	0	0	0	0	0	1	0	0	50.0	0.0	3.546165631041389	6.112167022110295	6.14049984264328	4.9036724949575685	False	True	True	False	False	False	0.0	0.014925614592942943
chr7_76268052_T_A_b38	0.00159954	6.678342114654332	6.679599185844383	1	0	0	0	1	0	0	0	0	0	0	1	0	0	50.0	0.0	3.546165631041389	6.112167022110295	6.14049984264328	4.9036724949575685	False	True	True	False	False	False	0.0	0.014925614592942943
chr13_98861244_C_A_b38	0.00597181	6.583409222158765	6.583409222158765	0	0	0	0	1	0	0	0	0	0	1	1	0	1	60.0	0.0	0.3550032823715853	0.4046556243744701	4.704773563222645	0.0	True	False	True	False	False	False	0.0	0.014925046612343786
chr13_98861244_C_A_b38	0.0185236	6.583409222158765	6.583409222158765	0	0	0	0	1	0	0	0	0	0	1	1	0	1	60.0	0.0	0.3550032823715853	0.4046556243744701	4.704773563222645	0.0	True	False	True	False	False	False	0.0	0.014925046612343786
chr10_63199231_G_A_b38	0.0101483	6.22455842927536	6.22455842927536	0	0	0	1	0	1	0	0	1	0	0	1	0	1	40.0	0.003	-3.472987635661213	0.7250086755572762	1.3300930260852866	0.0	True	False	True	False	False	False	0.0	0.014924999174905765
chr12_121228050_A_G_b38	0.00511522	6.705639094860003	6.180016653652572	0	0	1	1	0	1	0	0	1	0	0	1	0	1	40.0	0.852	-0.2188623969590484	5.396351616582451	2.771561985502437	0.22568850518526817	True	False	True	False	False	False	0.0	0.014924711322881219
chr12_121228050_A_G_b38	0.00511522	6.705639094860003	6.180016653652572	0	0	1	1	0	1	0	0	1	0	0	1	0	1	40.0	0.852	-0.2188623969590484	5.396351616582451	2.771561985502437	0.22568850518526817	True	False	True	False	False	False	0.0	0.014924711322881219
chr12_121228050_A_G_b38	0.00511522	6.705639094860003	6.180016653652572	0	0	1	1	0	1	0	0	1	0	0	1	0	1	40.0	0.852	-0.2188623969590484	5.396351616582451	2.771561985502437	0.22568850518526817	True	False	True	False	False	False	0.0	0.014924711322881219
chr12_75412433_A_G_b38	0.00311482	5.356586274672012	7.060476365999801	0	0	0	0	0	0	0	0	0	0	0	0	0	0	30.0	0.004	-5.868502954759941	11.378572284337936	0.2428725555426822	0.0	True	False	True	False	False	False	0.0	0.014924569904140114
chr11_57486615_T_C_b38	0.0125092	6.403574197934815	6.173786103901937	0	0	0	0	0	1	0	0	1	0	0	0	0	1	60.0	0.0	-9.830702136028396	0.0	3.3126425457691155	1.8105243915038827	True	False	True	False	False	False	0.0	0.014924427524831287
chr11_57486615_T_C_b38	0.0125092	6.403574197934815	6.173786103901937	0	0	0	0	0	1	0	0	1	0	0	0	0	1	60.0	0.0	-9.830702136028396	0.0	3.3126425457691155	1.8105243915038827	True	False	True	False	False	False	0.0	0.014924427524831287
chr18_48805622_A_G_b38	0.499174	6.028278520230698	9.358674166481876	0	0	1	0	1	1	0	0	1	0	0	1	0	1	40.0	0.0	1.9420289610649653	0.0	-2.4582004680515936	0.0	True	False	True	False	False	False		0.014924415687746353
chr12_6958924_G_A_b38	0.0165927	6.747586526829315	5.986452005284438	0	0	1	1	1	1	1	1	1	1	0	1	0	0	60.0	0.0	-2.491047325351039	3.609989329802597	2.578211738220311	0.5329168549983976	True	False	True	False	False	False	0.0	0.014924298473104123
chr12_6958924_G_A_b38	0.0228825	6.747586526829315	5.986452005284438	0	0	1	1	1	1	1	1	1	1	0	1	0	0	60.0	0.0	-2.491047325351039	3.609989329802597	2.578211738220311	0.5329168549983976	True	False	True	False	False	False	0.0	0.014924298473104123
chr12_6958924_G_A_b38	0.0228825	6.747586526829315	5.986452005284438	0	0	1	1	1	1	1	1	1	1	0	1	0	0	60.0	0.0	-2.491047325351039	3.609989329802597	2.578211738220311	0.5329168549983976	True	False	True	False	False	False	0.0	0.014924298473104123
chr12_6958924_G_A_b38	0.0165927	6.747586526829315	5.986452005284438	0	0	1	1	1	1	1	1	1	1	0	1	0	0	60.0	0.0	-2.491047325351039	3.609989329802597	2.578211738220311	0.5329168549983976	True	False	True	False	False	False	0.0	0.014924298473104123
chr17_47977444_G_A_b38	0.087106	6.1463292576688975	5.961005339623274	0	0	0	0	0	0	0	0	0	0	0	0	0	1	60.0	0.002	-3.589013933362888	1.5181671338815974	5.244401461562823	0.0	True	False	True	False	False	False	0.0	0.01492427901585698
chr17_47977444_G_A_b38	0.0605878	6.1463292576688975	5.961005339623274	0	0	0	0	0	0	0	0	0	0	0	0	0	1	60.0	0.002	-3.589013933362888	1.5181671338815974	5.244401461562823	0.0	True	False	True	False	False	False	0.0	0.01492427901585698
chr17_47977444_G_A_b38	0.0605878	6.1463292576688975	5.961005339623274	0	0	0	0	0	0	0	0	0	0	0	0	0	1	60.0	0.002	-3.589013933362888	1.5181671338815974	5.244401461562823	0.0	True	False	True	False	False	False	0.0	0.01492427901585698
chr17_47977444_G_A_b38	0.0605878	6.1463292576688975	5.961005339623274	0	0	0	0	0	0	0	0	0	0	0	0	0	1	60.0	0.002	-3.589013933362888	1.5181671338815974	5.244401461562823	0.0	True	False	True	False	False	False	0.0	0.01492427901585698
chr17_47977444_G_A_b38	0.087106	6.1463292576688975	5.961005339623274	0	0	0	0	0	0	0	0	0	0	0	0	0	1	60.0	0.002	-3.589013933362888	1.5181671338815974	5.244401461562823	0.0	True	False	True	False	False	False	0.0	0.01492427901585698
chr17_47977444_G_A_b38	0.087106	6.1463292576688975	5.961005339623274	0	0	0	0	0	0	0	0	0	0	0	0	0	1	60.0	0.002	-3.589013933362888	1.5181671338815974	5.244401461562823	0.0	True	False	True	False	False	False	0.0	0.01492427901585698
chr17_47977444_G_A_b38	0.087106	6.1463292576688975	5.961005339623274	0	0	0	0	0	0	0	0	0	0	0	0	0	1	60.0	0.002	-3.589013933362888	1.5181671338815974	5.244401461562823	0.0	True	False	True	False	False	False	0.0	0.01492427901585698
chr17_47977444_G_A_b38	0.0605878	6.1463292576688975	5.961005339623274	0	0	0	0	0	0	0	0	0	0	0	0	0	1	60.0	0.002	-3.589013933362888	1.5181671338815974	5.244401461562823	0.0	True	False	True	False	False	False	0.0	0.01492427901585698
chr3_12744330_G_A_b38	0.0134925	5.834810737062605	5.834810737062605	0	0	1	0	1	0	0	0	0	0	0	1	0	0	60.0	0.0	-13.7319807854027	5.918652423991034	-2.053976421999081	0.05571032431920786	True	False	True	False	False	False	0.0	0.014924239609832161
chr16_28835828_G_C_b38	0.00385127	6.647688373563329	4.2626798770413155	0	1	0	0	0	0	0	1	0	1	0	1	0	1	60.0	0.0	-1.6557351974935377	0.0	5.360079437759843	0.0	True	False	True	False	False	False	0.0	0.01492420568721995
chr16_28835828_G_C_b38	0.00385127	6.647688373563329	4.2626798770413155	0	1	0	0	0	0	0	1	0	1	0	1	0	1	60.0	0.0	-1.6557351974935377	0.0	5.360079437759843	0.0	True	False	True	False	False	False	0.0	0.01492420568721995
chr16_28835828_G_C_b38	0.00385127	6.647688373563329	4.2626798770413155	0	1	0	0	0	0	0	1	0	1	0	1	0	1	60.0	0.0	-1.6557351974935377	0.0	5.360079437759843	0.0	True	False	True	False	False	False	0.0	0.01492420568721995
chr16_28835828_G_C_b38	0.00385127	6.647688373563329	4.2626798770413155	0	1	0	0	0	0	0	1	0	1	0	1	0	1	60.0	0.0	-1.6557351974935377	0.0	5.360079437759843	0.0	True	False	True	False	False	False	0.0	0.01492420568721995
chr16_28835828_G_C_b38	0.00385127	6.647688373563329	4.2626798770413155	0	1	0	0	0	0	0	1	0	1	0	1	0	1	60.0	0.0	-1.6557351974935377	0.0	5.360079437759843	0.0	True	False	True	False	False	False	0.0	0.01492420568721995
chr16_28835828_G_C_b38	0.00385127	6.647688373563329	4.2626798770413155	0	1	0	0	0	0	0	1	0	1	0	1	0	1	60.0	0.0	-1.6557351974935377	0.0	5.360079437759843	0.0	True	False	True	False	False	False	0.0	0.01492420568721995
chr14_77346199_A_T_b38	0.0212871	5.634789603169249	5.0106352940962555	0	0	0	1	0	0	0	0	0	0	0	0	0	1	20.0	0.0	-20.3284461852692	2.3803205638698124	9.723392049867918	0.0	True	False	True	False	False	False	0.0	0.014924195550449814
chr19_35554601_G_A_b38	0.0939548	6.16541785423142	5.771441123130016	0	0	0	1	0	0	0	0	0	0	0	0	0	0	60.0	0.0	-4.692913726689596	3.5632258712571616	5.449583164155314	1.6814771876106818	True	False	True	False	False	False	0.1473	0.014924125163853632
chr19_35554601_G_A_b38	0.00944154	6.16541785423142	5.771441123130016	0	0	0	1	0	0	0	0	0	0	0	0	0	0	60.0	0.0	-4.692913726689596	3.5632258712571616	5.449583164155314	1.6814771876106818	True	False	True	False	False	False	0.1473	0.014924125163853632
chr19_35554601_G_A_b38	0.0939548	6.16541785423142	5.771441123130016	0	0	0	1	0	0	0	0	0	0	0	0	0	0	60.0	0.0	-4.692913726689596	3.5632258712571616	5.449583164155314	1.6814771876106818	True	False	True	False	False	False	0.1473	0.014924125163853632
chr19_35554601_G_A_b38	0.00944154	6.16541785423142	5.771441123130016	0	0	0	1	0	0	0	0	0	0	0	0	0	0	60.0	0.0	-4.692913726689596	3.5632258712571616	5.449583164155314	1.6814771876106818	True	False	True	False	False	False	0.1473	0.014924125163853632
chr15_57451882_A_C_b38	0.129673	5.560681631015528	5.556828061699537	0	0	1	0	1	0	0	0	0	0	0	1	0	1	20.0	0.0	-21.880977141675068	1.8474937676735583	3.6676862376744808	0.968904416228412	True	False	True	False	False	False	0.0	0.014924013906768077
chr11_73365545_C_T_b38	0.0124723	7.2254814727822945	2.995732273553991	1	0	0	0	0	1	0	0	1	1	0	1	0	1	60.0	1.0	-7.795532646983348	0.3772658643017159	9.45090411734651	0.8554078212641443	False	True	True	False	False	False	0.0	0.014923990637381316
chr11_73365545_C_T_b38	0.0124723	7.2254814727822945	2.995732273553991	1	0	0	0	0	1	0	0	1	1	0	1	0	1	60.0	1.0	-7.795532646983348	0.3772658643017159	9.45090411734651	0.8554078212641443	False	True	True	False	False	False	0.0	0.014923990637381316
chr11_73365545_C_T_b38	0.0124723	7.2254814727822945	2.995732273553991	1	0	0	0	0	1	0	0	1	1	0	1	0	1	60.0	1.0	-7.795532646983348	0.3772658643017159	9.45090411734651	0.8554078212641443	False	True	True	False	False	False	0.0	0.014923990637381316
chr11_73365545_C_T_b38	0.0124723	7.2254814727822945	2.995732273553991	1	0	0	0	0	1	0	0	1	1	0	1	0	1	60.0	1.0	-7.795532646983348	0.3772658643017159	9.45090411734651	0.8554078212641443	False	True	True	False	False	False	0.0	0.014923990637381316
chr10_100535357_G_T_b38	0.00296249	7.173958319756794	6.324358962381311	0	0	0	1	0	1	0	0	1	1	1	1	0	0	60.0	0.0	0.5729926938851099	7.035022781898869	-2.4617456132760083	0.16623920424107252	True	False	True	False	False	False	0.0	0.014923914564733864
chr10_100535357_G_T_b38	0.00296249	7.173958319756794	6.324358962381311	0	0	0	1	0	1	0	0	1	1	1	1	0	0	60.0	0.0	0.5729926938851099	7.035022781898869	-2.4617456132760083	0.16623920424107252	True	False	True	False	False	False	0.0	0.014923914564733864
chr10_100535357_G_T_b38	0.00296249	7.173958319756794	6.324358962381311	0	0	0	1	0	1	0	0	1	1	1	1	0	0	60.0	0.0	0.5729926938851099	7.035022781898869	-2.4617456132760083	0.16623920424107252	True	False	True	False	False	False	0.0	0.014923914564733864
chr10_100535357_G_T_b38	0.00288575	7.173958319756794	6.324358962381311	0	0	0	1	0	1	0	0	1	1	1	1	0	0	60.0	0.0	0.5729926938851099	7.035022781898869	-2.4617456132760083	0.16623920424107252	True	False	True	False	False	False	0.0	0.014923914564733864
chr10_100535357_G_T_b38	0.00288575	7.173958319756794	6.324358962381311	0	0	0	1	0	1	0	0	1	1	1	1	0	0	60.0	0.0	0.5729926938851099	7.035022781898869	-2.4617456132760083	0.16623920424107252	True	False	True	False	False	False	0.0	0.014923914564733864
chr10_100535357_G_T_b38	0.00288575	7.173958319756794	6.324358962381311	0	0	0	1	0	1	0	0	1	1	1	1	0	0	60.0	0.0	0.5729926938851099	7.035022781898869	-2.4617456132760083	0.16623920424107252	True	False	True	False	False	False	0.0	0.014923914564733864
chr10_100535357_G_T_b38	0.00288575	7.173958319756794	6.324358962381311	0	0	0	1	0	1	0	0	1	1	1	1	0	0	60.0	0.0	0.5729926938851099	7.035022781898869	-2.4617456132760083	0.16623920424107252	True	False	True	False	False	False	0.0	0.014923914564733864
chr10_100535357_G_T_b38	0.00288575	7.173958319756794	6.324358962381311	0	0	0	1	0	1	0	0	1	1	1	1	0	0	60.0	0.0	0.5729926938851099	7.035022781898869	-2.4617456132760083	0.16623920424107252	True	False	True	False	False	False	0.0	0.014923914564733864
chr10_100535357_G_T_b38	0.00296249	7.173958319756794	6.324358962381311	0	0	0	1	0	1	0	0	1	1	1	1	0	0	60.0	0.0	0.5729926938851099	7.035022781898869	-2.4617456132760083	0.16623920424107252	True	False	True	False	False	False	0.0	0.014923914564733864
chr10_100535357_G_T_b38	0.00296249	7.173958319756794	6.324358962381311	0	0	0	1	0	1	0	0	1	1	1	1	0	0	60.0	0.0	0.5729926938851099	7.035022781898869	-2.4617456132760083	0.16623920424107252	True	False	True	False	False	False	0.0	0.014923914564733864
chr1_93591336_A_G_b38	0.153246	6.835184586147301	6.834108738813838	0	0	0	0	0	1	1	0	1	1	1	1	0	1	60.0	0.0	-8.184092484301866	0.9869502319957064	3.910341068581758	0.0	True	False	True	False	False	False	0.0	0.01492390531007559
chr1_93591336_A_G_b38	0.205028	6.835184586147301	6.834108738813838	0	0	0	0	0	1	1	0	1	1	1	1	0	1	60.0	0.0	-8.184092484301866	0.9869502319957064	3.910341068581758	0.0	True	False	True	False	False	False	0.0	0.01492390531007559
chr1_93591336_A_G_b38	0.205028	6.835184586147301	6.834108738813838	0	0	0	0	0	1	1	0	1	1	1	1	0	1	60.0	0.0	-8.184092484301866	0.9869502319957064	3.910341068581758	0.0	True	False	True	False	False	False	0.0	0.01492390531007559
chr1_93591336_A_G_b38	0.00964419	6.835184586147301	6.834108738813838	0	0	0	0	0	1	1	0	1	1	1	1	0	1	60.0	0.0	-8.184092484301866	0.9869502319957064	3.910341068581758	0.0	True	False	True	False	False	False	0.0	0.01492390531007559
chr1_93591336_A_G_b38	0.205028	6.835184586147301	6.834108738813838	0	0	0	0	0	1	1	0	1	1	1	1	0	1	60.0	0.0	-8.184092484301866	0.9869502319957064	3.910341068581758	0.0	True	False	True	False	False	False	0.0	0.01492390531007559
chr1_93591336_A_G_b38	0.205028	6.835184586147301	6.834108738813838	0	0	0	0	0	1	1	0	1	1	1	1	0	1	60.0	0.0	-8.184092484301866	0.9869502319957064	3.910341068581758	0.0	True	False	True	False	False	False	0.0	0.01492390531007559
chr1_93591336_A_G_b38	0.205028	6.835184586147301	6.834108738813838	0	0	0	0	0	1	1	0	1	1	1	1	0	1	60.0	0.0	-8.184092484301866	0.9869502319957064	3.910341068581758	0.0	True	False	True	False	False	False	0.0	0.01492390531007559
chr1_93591336_A_G_b38	0.153246	6.835184586147301	6.834108738813838	0	0	0	0	0	1	1	0	1	1	1	1	0	1	60.0	0.0	-8.184092484301866	0.9869502319957064	3.910341068581758	0.0	True	False	True	False	False	False	0.0	0.01492390531007559
chr1_93591336_A_G_b38	0.153246	6.835184586147301	6.834108738813838	0	0	0	0	0	1	1	0	1	1	1	1	0	1	60.0	0.0	-8.184092484301866	0.9869502319957064	3.910341068581758	0.0	True	False	True	False	False	False	0.0	0.01492390531007559
chr1_93591336_A_G_b38	0.00964419	6.835184586147301	6.834108738813838	0	0	0	0	0	1	1	0	1	1	1	1	0	1	60.0	0.0	-8.184092484301866	0.9869502319957064	3.910341068581758	0.0	True	False	True	False	False	False	0.0	0.01492390531007559
chr1_93591336_A_G_b38	0.153246	6.835184586147301	6.834108738813838	0	0	0	0	0	1	1	0	1	1	1	1	0	1	60.0	0.0	-8.184092484301866	0.9869502319957064	3.910341068581758	0.0	True	False	True	False	False	False	0.0	0.01492390531007559
chr1_93591336_A_G_b38	0.00964419	6.835184586147301	6.834108738813838	0	0	0	0	0	1	1	0	1	1	1	1	0	1	60.0	0.0	-8.184092484301866	0.9869502319957064	3.910341068581758	0.0	True	False	True	False	False	False	0.0	0.01492390531007559
chr1_93591336_A_G_b38	0.00964419	6.835184586147301	6.834108738813838	0	0	0	0	0	1	1	0	1	1	1	1	0	1	60.0	0.0	-8.184092484301866	0.9869502319957064	3.910341068581758	0.0	True	False	True	False	False	False	0.0	0.01492390531007559
chr1_93591336_A_G_b38	0.00964419	6.835184586147301	6.834108738813838	0	0	0	0	0	1	1	0	1	1	1	1	0	1	60.0	0.0	-8.184092484301866	0.9869502319957064	3.910341068581758	0.0	True	False	True	False	False	False	0.0	0.01492390531007559
chr1_93591336_A_G_b38	0.153246	6.835184586147301	6.834108738813838	0	0	0	0	0	1	1	0	1	1	1	1	0	1	60.0	0.0	-8.184092484301866	0.9869502319957064	3.910341068581758	0.0	True	False	True	False	False	False	0.0	0.01492390531007559
chr5_180313469_A_G_b38	0.0168053	6.206575926724928	5.823045895483019	0	0	1	0	0	0	0	0	0	0	0	0	0	1	60.0	0.024	-2.0009345009925985	0.0	-2.251674267173833	0.0	True	False	True	False	False	False	0.0	0.014923681976020849
chr14_102433827_A_G_b38	0.00755515	6.013715156042802	6.0112671744041615	0	0	0	0	0	1	0	0	1	0	0	0	0	1	50.0	0.011	-8.314104490416556	6.801586404244096	-0.0325112267555383	0.0	True	False	True	False	False	False	0.0	0.0149235678459425
chr14_102433827_A_G_b38	0.00519286	6.013715156042802	6.0112671744041615	0	0	0	0	0	1	0	0	1	0	0	0	0	1	50.0	0.011	-8.314104490416556	6.801586404244096	-0.0325112267555383	0.0	True	False	True	False	False	False	0.0	0.0149235678459425
chr14_102433827_A_G_b38	0.00755515	6.013715156042802	6.0112671744041615	0	0	0	0	0	1	0	0	1	0	0	0	0	1	50.0	0.011	-8.314104490416556	6.801586404244096	-0.0325112267555383	0.0	True	False	True	False	False	False	0.0	0.0149235678459425
chr14_102433827_A_G_b38	0.00755515	6.013715156042802	6.0112671744041615	0	0	0	0	0	1	0	0	1	0	0	0	0	1	50.0	0.011	-8.314104490416556	6.801586404244096	-0.0325112267555383	0.0	True	False	True	False	False	False	0.0	0.0149235678459425
chr14_102433827_A_G_b38	0.00519286	6.013715156042802	6.0112671744041615	0	0	0	0	0	1	0	0	1	0	0	0	0	1	50.0	0.011	-8.314104490416556	6.801586404244096	-0.0325112267555383	0.0	True	False	True	False	False	False	0.0	0.0149235678459425
chr14_102433827_A_G_b38	0.00519286	6.013715156042802	6.0112671744041615	0	0	0	0	0	1	0	0	1	0	0	0	0	1	50.0	0.011	-8.314104490416556	6.801586404244096	-0.0325112267555383	0.0	True	False	True	False	False	False	0.0	0.0149235678459425
chr7_742117_G_A_b38	0.0595259	6.481577129276431	6.481577129276431	0	0	0	0	0	0	0	0	0	0	0	1	0	1	80.0	0.0	-5.20422874830306	4.9285177044312976	5.710238161158337	0.0	True	False	True	False	False	False	0.0	0.014923485300370517
chr7_742117_G_A_b38	0.0595259	6.481577129276431	6.481577129276431	0	0	0	0	0	0	0	0	0	0	0	1	0	1	80.0	0.0	-5.20422874830306	4.9285177044312976	5.710238161158337	0.0	True	False	True	False	False	False	0.0	0.014923485300370517
chr7_742117_G_A_b38	0.0595259	6.481577129276431	6.481577129276431	0	0	0	0	0	0	0	0	0	0	0	1	0	1	80.0	0.0	-5.20422874830306	4.9285177044312976	5.710238161158337	0.0	True	False	True	False	False	False	0.0	0.014923485300370517
chr11_72296106_C_T_b38	0.0368956	5.493061443340548	6.129050210060545	0	0	0	0	0	0	0	0	0	0	0	0	0	1	20.0	0.0	-0.2728645160004733	1.5777918899752357	2.1685355645655875	1.164958593885629	True	False	True	False	False	False	0.0	0.014923389983224724
chr11_72296106_C_T_b38	0.0368956	5.493061443340548	6.129050210060545	0	0	0	0	0	0	0	0	0	0	0	0	0	1	20.0	0.0	-0.2728645160004733	1.5777918899752357	2.1685355645655875	1.164958593885629	True	False	True	False	False	False	0.0	0.014923389983224724
chr11_72296106_C_T_b38	0.0368956	5.493061443340548	6.129050210060545	0	0	0	0	0	0	0	0	0	0	0	0	0	1	20.0	0.0	-0.2728645160004733	1.5777918899752357	2.1685355645655875	1.164958593885629	True	False	True	False	False	False	0.0	0.014923389983224724
chr22_31823520_C_A_b38	0.0265983	6.594413459749778	5.869296913133774	0	0	1	0	0	1	0	1	1	0	0	1	0	1	60.0	0.002	-5.125447321916782	11.371949898044289	-0.353280897896596	0.2793862978646473	True	False	True	False	False	False	0.0	0.014923084147126802
chr22_31823520_C_A_b38	0.0395099	6.594413459749778	5.869296913133774	0	0	1	0	0	1	0	1	1	0	0	1	0	1	60.0	0.002	-5.125447321916782	11.371949898044289	-0.353280897896596	0.2793862978646473	True	False	True	False	False	False	0.0	0.014923084147126802
chr22_31823520_C_A_b38	0.0395099	6.594413459749778	5.869296913133774	0	0	1	0	0	1	0	1	1	0	0	1	0	1	60.0	0.002	-5.125447321916782	11.371949898044289	-0.353280897896596	0.2793862978646473	True	False	True	False	False	False	0.0	0.014923084147126802
chr22_31823520_C_A_b38	0.0265983	6.594413459749778	5.869296913133774	0	0	1	0	0	1	0	1	1	0	0	1	0	1	60.0	0.002	-5.125447321916782	11.371949898044289	-0.353280897896596	0.2793862978646473	True	False	True	False	False	False	0.0	0.014923084147126802
chr1_16958969_A_G_b38	0.0010365	5.958424693029782	5.393627546352362	0	0	0	0	0	0	0	0	0	0	0	1	0	1	40.0	0.0	-8.42038799946766	0.0	6.962528812535133	0.0	True	False	True	False	False	False	0.0	0.014922949948022157
chr1_16958969_A_G_b38	0.0010365	5.958424693029782	5.393627546352362	0	0	0	0	0	0	0	0	0	0	0	1	0	1	40.0	0.0	-8.42038799946766	0.0	6.962528812535133	0.0	True	False	True	False	False	False	0.0	0.014922949948022157
chr1_16958969_A_G_b38	0.0010365	5.958424693029782	5.393627546352362	0	0	0	0	0	0	0	0	0	0	0	1	0	1	40.0	0.0	-8.42038799946766	0.0	6.962528812535133	0.0	True	False	True	False	False	False	0.0	0.014922949948022157
chr1_16958969_A_G_b38	0.0010365	5.958424693029782	5.393627546352362	0	0	0	0	0	0	0	0	0	0	0	1	0	1	40.0	0.0	-8.42038799946766	0.0	6.962528812535133	0.0	True	False	True	False	False	False	0.0	0.014922949948022157
chr2_166203939_A_T_b38	0.116845	5.659482215759621	2.772588722239781	0	0	0	0	0	0	0	0	0	0	0	0	0	1	10.0	0.478	-15.950248742943003	0.0	7.089082841129553	1.0664914073432206	True	False	True	False	False	False	0.0	0.014922860089984964
chr11_119070886_G_A_b38	0.102739	6.194405391104672	4.634728988229636	0	0	0	0	0	0	0	0	0	0	0	1	0	1	60.0	0.0	2.406543279045722	0.4569698488290432	5.475344088056673	0.0	True	False	True	False	False	False	0.0	0.014922756468884742
chr11_119070886_G_A_b38	0.102739	6.194405391104672	4.634728988229636	0	0	0	0	0	0	0	0	0	0	0	1	0	1	60.0	0.0	2.406543279045722	0.4569698488290432	5.475344088056673	0.0	True	False	True	False	False	False	0.0	0.014922756468884742
chr11_119070886_G_A_b38	0.102739	6.194405391104672	4.634728988229636	0	0	0	0	0	0	0	0	0	0	0	1	0	1	60.0	0.0	2.406543279045722	0.4569698488290432	5.475344088056673	0.0	True	False	True	False	False	False	0.0	0.014922756468884742
chr11_119070886_G_A_b38	0.102739	6.194405391104672	4.634728988229636	0	0	0	0	0	0	0	0	0	0	0	1	0	1	60.0	0.0	2.406543279045722	0.4569698488290432	5.475344088056673	0.0	True	False	True	False	False	False	0.0	0.014922756468884742
chr11_119070886_G_A_b38	0.184691	6.194405391104672	4.634728988229636	0	0	0	0	0	0	0	0	0	0	0	1	0	1	60.0	0.0	2.406543279045722	0.4569698488290432	5.475344088056673	0.0	True	False	True	False	False	False	0.0	0.014922756468884742
chr11_119070886_G_A_b38	0.184691	6.194405391104672	4.634728988229636	0	0	0	0	0	0	0	0	0	0	0	1	0	1	60.0	0.0	2.406543279045722	0.4569698488290432	5.475344088056673	0.0	True	False	True	False	False	False	0.0	0.014922756468884742
chr11_119070886_G_A_b38	0.184691	6.194405391104672	4.634728988229636	0	0	0	0	0	0	0	0	0	0	0	1	0	1	60.0	0.0	2.406543279045722	0.4569698488290432	5.475344088056673	0.0	True	False	True	False	False	False	0.0	0.014922756468884742
chr11_119070886_G_A_b38	0.184691	6.194405391104672	4.634728988229636	0	0	0	0	0	0	0	0	0	0	0	1	0	1	60.0	0.0	2.406543279045722	0.4569698488290432	5.475344088056673	0.0	True	False	True	False	False	False	0.0	0.014922756468884742
chr7_150741711_G_T_b38	0.0399511	6.725033642166843	6.156978985585555	0	0	0	1	0	1	0	0	1	1	0	1	0	1	60.0	0.0	-4.902297554748636	4.263634166455199	1.3883639377545407	0.0	True	False	True	False	False	False	0.0	0.014922698162754319
chr7_150741711_G_T_b38	0.0399511	6.725033642166843	6.156978985585555	0	0	0	1	0	1	0	0	1	1	0	1	0	1	60.0	0.0	-4.902297554748636	4.263634166455199	1.3883639377545407	0.0	True	False	True	False	False	False	0.0	0.014922698162754319
chr7_150741711_G_T_b38	0.0399511	6.725033642166843	6.156978985585555	0	0	0	1	0	1	0	0	1	1	0	1	0	1	60.0	0.0	-4.902297554748636	4.263634166455199	1.3883639377545407	0.0	True	False	True	False	False	False	0.0	0.014922698162754319
chr7_150741711_G_T_b38	0.0399511	6.725033642166843	6.156978985585555	0	0	0	1	0	1	0	0	1	1	0	1	0	1	60.0	0.0	-4.902297554748636	4.263634166455199	1.3883639377545407	0.0	True	False	True	False	False	False	0.0	0.014922698162754319
chr12_64685774_T_C_b38	0.242753	6.78105762593618	6.78105762593618	0	0	0	1	0	1	0	0	1	1	0	1	0	1	60.0	0.0	-6.681426831915426	0.0	-0.0585105316390937	0.0156237670496608	True	False	True	False	False	False	0.0	0.014922677909199447
chr12_64685774_T_C_b38	0.00411224	6.78105762593618	6.78105762593618	0	0	0	1	0	1	0	0	1	1	0	1	0	1	60.0	0.0	-6.681426831915426	0.0	-0.0585105316390937	0.0156237670496608	True	False	True	False	False	False	0.0	0.014922677909199447
chr17_47745669_G_A_b38	0.0133252	6.826545223556594	6.118097198041348	0	0	1	1	0	0	0	0	0	0	0	1	0	1	50.0	0.001	-4.7807668369941965	9.816665772891389	1.1594865408804012	0.0	False	True	True	False	False	False	0.0	0.014922672550628456
chr1_54709649_A_G_b38	0.0168364	5.697093486505405	5.6937321388027	0	0	1	0	1	0	0	0	0	0	0	0	0	0	40.0	0.002	-1.3932846560362653	0.0	0.5181785045564027	0.3561834195494953	True	False	True	False	False	False	0.0	0.014922608089331098
chr1_54709649_A_G_b38	0.0147839	5.697093486505405	5.6937321388027	0	0	1	0	1	0	0	0	0	0	0	0	0	0	40.0	0.002	-1.3932846560362653	0.0	0.5181785045564027	0.3561834195494953	True	False	True	False	False	False	0.0	0.014922608089331098
chr1_88814054_A_T_b38	0.0127313	5.7745515455444085	5.7745515455444085	0	0	0	1	0	1	0	0	1	0	0	1	0	1	20.0	0.001	-4.2422856942596985	11.782208919081327	-0.8967783794249655	0.0	True	False	True	False	False	False	0.0	0.01492256560931037
chr1_88814054_A_T_b38	0.0436151	5.7745515455444085	5.7745515455444085	0	0	0	1	0	1	0	0	1	0	0	1	0	1	20.0	0.001	-4.2422856942596985	11.782208919081327	-0.8967783794249655	0.0	True	False	True	False	False	False	0.0	0.01492256560931037
chr18_62088334_C_T_b38	0.0010546	6.0473721790462776	4.04305126783455	0	0	1	0	1	0	0	0	0	0	0	1	0	1	40.0	0.0	1.7640581209823467	0.0	6.22545135951588	0.0	True	False	True	False	False	False	0.0	0.014922520074483569
chr18_62088334_C_T_b38	0.0010546	6.0473721790462776	4.04305126783455	0	0	1	0	1	0	0	0	0	0	0	1	0	1	40.0	0.0	1.7640581209823467	0.0	6.22545135951588	0.0	True	False	True	False	False	False	0.0	0.014922520074483569
chr1_233355495_A_G_b38	0.00849646	6.184148890937483	6.184148890937483	0	0	0	0	0	0	0	0	0	0	0	0	0	1	60.0	0.0	0.7987269991397806	6.324957369453213	2.5884505588594138	3.1205869817864453	True	False	True	False	False	False	0.0	0.014922414001860871
chr6_75112972_T_C_b38	0.00348103	5.4510384535657	3.912023005428146	0	0	0	0	0	0	0	0	0	0	0	1	0	0	20.0	0.011	-16.269091923552313	2.8726333602037464	8.990700940792252	8.75037930371984	True	False	True	False	False	False	0.0	0.014922386024705045
chr6_75112972_T_C_b38	0.00348103	5.4510384535657	3.912023005428146	0	0	0	0	0	0	0	0	0	0	0	1	0	0	20.0	0.011	-16.269091923552313	2.8726333602037464	8.990700940792252	8.75037930371984	True	False	True	False	False	False	0.0	0.014922386024705045
chr6_75112972_T_C_b38	0.00348103	5.4510384535657	3.912023005428146	0	0	0	0	0	0	0	0	0	0	0	1	0	0	20.0	0.011	-16.269091923552313	2.8726333602037464	8.990700940792252	8.75037930371984	True	False	True	False	False	False	0.0	0.014922386024705045
chr5_7882313_T_C_b38	0.00133412	6.872128101338986	6.7357800142423265	0	0	0	1	0	1	0	0	1	1	0	1	0	1	60.0	0.0	8.425573430341132	2.9229586388652846	7.25439102062186	0.0	True	False	True	False	False	False	0.0	0.014922154558242598
chr5_7882313_T_C_b38	0.00132435	6.872128101338986	6.7357800142423265	0	0	0	1	0	1	0	0	1	1	0	1	0	1	60.0	0.0	8.425573430341132	2.9229586388652846	7.25439102062186	0.0	True	False	True	False	False	False	0.0	0.014922154558242598
chr5_7882313_T_C_b38	0.00132435	6.872128101338986	6.7357800142423265	0	0	0	1	0	1	0	0	1	1	0	1	0	1	60.0	0.0	8.425573430341132	2.9229586388652846	7.25439102062186	0.0	True	False	True	False	False	False	0.0	0.014922154558242598
chr5_7882313_T_C_b38	0.00132435	6.872128101338986	6.7357800142423265	0	0	0	1	0	1	0	0	1	1	0	1	0	1	60.0	0.0	8.425573430341132	2.9229586388652846	7.25439102062186	0.0	True	False	True	False	False	False	0.0	0.014922154558242598
chr5_7882313_T_C_b38	0.00132435	6.872128101338986	6.7357800142423265	0	0	0	1	0	1	0	0	1	1	0	1	0	1	60.0	0.0	8.425573430341132	2.9229586388652846	7.25439102062186	0.0	True	False	True	False	False	False	0.0	0.014922154558242598
chr5_7882313_T_C_b38	0.00400544	6.872128101338986	6.7357800142423265	0	0	0	1	0	1	0	0	1	1	0	1	0	1	60.0	0.0	8.425573430341132	2.9229586388652846	7.25439102062186	0.0	True	False	True	False	False	False	0.0	0.014922154558242598
chr5_7882313_T_C_b38	0.00133412	6.872128101338986	6.7357800142423265	0	0	0	1	0	1	0	0	1	1	0	1	0	1	60.0	0.0	8.425573430341132	2.9229586388652846	7.25439102062186	0.0	True	False	True	False	False	False	0.0	0.014922154558242598
chr5_7882313_T_C_b38	0.00133412	6.872128101338986	6.7357800142423265	0	0	0	1	0	1	0	0	1	1	0	1	0	1	60.0	0.0	8.425573430341132	2.9229586388652846	7.25439102062186	0.0	True	False	True	False	False	False	0.0	0.014922154558242598
chr5_7882313_T_C_b38	0.00400544	6.872128101338986	6.7357800142423265	0	0	0	1	0	1	0	0	1	1	0	1	0	1	60.0	0.0	8.425573430341132	2.9229586388652846	7.25439102062186	0.0	True	False	True	False	False	False	0.0	0.014922154558242598
chr5_7882313_T_C_b38	0.00400544	6.872128101338986	6.7357800142423265	0	0	0	1	0	1	0	0	1	1	0	1	0	1	60.0	0.0	8.425573430341132	2.9229586388652846	7.25439102062186	0.0	True	False	True	False	False	False	0.0	0.014922154558242598
chr5_7882313_T_C_b38	0.00380581	6.872128101338986	6.7357800142423265	0	0	0	1	0	1	0	0	1	1	0	1	0	1	60.0	0.0	8.425573430341132	2.9229586388652846	7.25439102062186	0.0	True	False	True	False	False	False	0.0	0.014922154558242598
chr5_7882313_T_C_b38	0.00380581	6.872128101338986	6.7357800142423265	0	0	0	1	0	1	0	0	1	1	0	1	0	1	60.0	0.0	8.425573430341132	2.9229586388652846	7.25439102062186	0.0	True	False	True	False	False	False	0.0	0.014922154558242598
chr5_7882313_T_C_b38	0.00380581	6.872128101338986	6.7357800142423265	0	0	0	1	0	1	0	0	1	1	0	1	0	1	60.0	0.0	8.425573430341132	2.9229586388652846	7.25439102062186	0.0	True	False	True	False	False	False	0.0	0.014922154558242598
chr5_7882313_T_C_b38	0.00380581	6.872128101338986	6.7357800142423265	0	0	0	1	0	1	0	0	1	1	0	1	0	1	60.0	0.0	8.425573430341132	2.9229586388652846	7.25439102062186	0.0	True	False	True	False	False	False	0.0	0.014922154558242598
chr5_7882313_T_C_b38	0.00133412	6.872128101338986	6.7357800142423265	0	0	0	1	0	1	0	0	1	1	0	1	0	1	60.0	0.0	8.425573430341132	2.9229586388652846	7.25439102062186	0.0	True	False	True	False	False	False	0.0	0.014922154558242598
chr5_7882313_T_C_b38	0.00400544	6.872128101338986	6.7357800142423265	0	0	0	1	0	1	0	0	1	1	0	1	0	1	60.0	0.0	8.425573430341132	2.9229586388652846	7.25439102062186	0.0	True	False	True	False	False	False	0.0	0.014922154558242598
chr1_156334170_C_T_b38	0.035673	6.269096283706261	6.269096283706261	0	0	0	0	0	0	0	0	0	0	0	0	0	1	70.0	0.0	-1.579289215707852	0.0	1.7290669055614174	0.0	True	False	True	False	False	False	0.0	0.014922121149142698
chr1_156334170_C_T_b38	0.035673	6.269096283706261	6.269096283706261	0	0	0	0	0	0	0	0	0	0	0	0	0	1	70.0	0.0	-1.579289215707852	0.0	1.7290669055614174	0.0	True	False	True	False	False	False	0.0	0.014922121149142698
chr1_156334170_C_T_b38	0.035673	6.269096283706261	6.269096283706261	0	0	0	0	0	0	0	0	0	0	0	0	0	1	70.0	0.0	-1.579289215707852	0.0	1.7290669055614174	0.0	True	False	True	False	False	False	0.0	0.014922121149142698
chr2_3698377_C_T_b38	0.0119906	6.021023349349527	6.826545223556594	0	0	0	0	0	0	0	0	0	0	0	0	0	0	60.0	0.0	-0.9819577551596944	11.057964423580236	-0.581967140364597	0.03820416975291607	True	False	True	False	False	False	0.0	0.014922089304964251
chr10_100515714_A_G_b38	0.0134392	5.948034989180646	5.945420608606575	0	0	0	0	1	1	0	0	1	0	0	1	0	1	40.0	0.094	-16.882964933175675	3.3281742483461407	7.272923641184562	0.0666039307600963	True	False	True	False	False	False	0.0	0.014922065904603312
chr10_100515714_A_G_b38	0.0134392	5.948034989180646	5.945420608606575	0	0	0	0	1	1	0	0	1	0	0	1	0	1	40.0	0.094	-16.882964933175675	3.3281742483461407	7.272923641184562	0.0666039307600963	True	False	True	False	False	False	0.0	0.014922065904603312
chr10_100515714_A_G_b38	0.012905	5.948034989180646	5.945420608606575	0	0	0	0	1	1	0	0	1	0	0	1	0	1	40.0	0.094	-16.882964933175675	3.3281742483461407	7.272923641184562	0.0666039307600963	True	False	True	False	False	False	0.0	0.014922065904603312
chr10_100515714_A_G_b38	0.012905	5.948034989180646	5.945420608606575	0	0	0	0	1	1	0	0	1	0	0	1	0	1	40.0	0.094	-16.882964933175675	3.3281742483461407	7.272923641184562	0.0666039307600963	True	False	True	False	False	False	0.0	0.014922065904603312
chr8_117822212_T_G_b38	0.0126596	5.955837369464831	5.53338948872752	0	0	1	0	0	0	0	0	0	0	0	0	0	1	40.0	0.031	-8.428470563897031	0.0	-0.4182897437525525	0.15319851911101529	True	False	True	False	False	False	0.0	0.014921915515788671
chr15_34242802_G_A_b38	0.0498739	6.366470447731438	6.366470447731438	0	0	0	0	0	1	0	0	1	0	0	0	0	1	60.0	0.0	-5.013831123990331	0.0	3.210362012113592	0.7354734522749595	True	False	True	False	False	False	0.0	0.014921855495401839
chr15_34242802_G_A_b38	0.0498739	6.366470447731438	6.366470447731438	0	0	0	0	0	1	0	0	1	0	0	0	0	1	60.0	0.0	-5.013831123990331	0.0	3.210362012113592	0.7354734522749595	True	False	True	False	False	False	0.0	0.014921855495401839
chr15_34242802_G_A_b38	0.0498739	6.366470447731438	6.366470447731438	0	0	0	0	0	1	0	0	1	0	0	0	0	1	60.0	0.0	-5.013831123990331	0.0	3.210362012113592	0.7354734522749595	True	False	True	False	False	False	0.0	0.014921855495401839
chr15_34242802_G_A_b38	0.0498739	6.366470447731438	6.366470447731438	0	0	0	0	0	1	0	0	1	0	0	0	0	1	60.0	0.0	-5.013831123990331	0.0	3.210362012113592	0.7354734522749595	True	False	True	False	False	False	0.0	0.014921855495401839
chr15_34242802_G_A_b38	0.039401	6.366470447731438	6.366470447731438	0	0	0	0	0	1	0	0	1	0	0	0	0	1	60.0	0.0	-5.013831123990331	0.0	3.210362012113592	0.7354734522749595	True	False	True	False	False	False	0.0	0.014921855495401839
chr15_34242802_G_A_b38	0.0498739	6.366470447731438	6.366470447731438	0	0	0	0	0	1	0	0	1	0	0	0	0	1	60.0	0.0	-5.013831123990331	0.0	3.210362012113592	0.7354734522749595	True	False	True	False	False	False	0.0	0.014921855495401839
chr15_34242802_G_A_b38	0.039401	6.366470447731438	6.366470447731438	0	0	0	0	0	1	0	0	1	0	0	0	0	1	60.0	0.0	-5.013831123990331	0.0	3.210362012113592	0.7354734522749595	True	False	True	False	False	False	0.0	0.014921855495401839
chr15_34242802_G_A_b38	0.0498739	6.366470447731438	6.366470447731438	0	0	0	0	0	1	0	0	1	0	0	0	0	1	60.0	0.0	-5.013831123990331	0.0	3.210362012113592	0.7354734522749595	True	False	True	False	False	False	0.0	0.014921855495401839
chr15_34242802_G_A_b38	0.039401	6.366470447731438	6.366470447731438	0	0	0	0	0	1	0	0	1	0	0	0	0	1	60.0	0.0	-5.013831123990331	0.0	3.210362012113592	0.7354734522749595	True	False	True	False	False	False	0.0	0.014921855495401839
chr15_34242802_G_A_b38	0.039401	6.366470447731438	6.366470447731438	0	0	0	0	0	1	0	0	1	0	0	0	0	1	60.0	0.0	-5.013831123990331	0.0	3.210362012113592	0.7354734522749595	True	False	True	False	False	False	0.0	0.014921855495401839
chr15_34242802_G_A_b38	0.039401	6.366470447731438	6.366470447731438	0	0	0	0	0	1	0	0	1	0	0	0	0	1	60.0	0.0	-5.013831123990331	0.0	3.210362012113592	0.7354734522749595	True	False	True	False	False	False	0.0	0.014921855495401839
chr15_34242802_G_A_b38	0.039401	6.366470447731438	6.366470447731438	0	0	0	0	0	1	0	0	1	0	0	0	0	1	60.0	0.0	-5.013831123990331	0.0	3.210362012113592	0.7354734522749595	True	False	True	False	False	False	0.0	0.014921855495401839
chr15_34242802_G_A_b38	0.039401	6.366470447731438	6.366470447731438	0	0	0	0	0	1	0	0	1	0	0	0	0	1	60.0	0.0	-5.013831123990331	0.0	3.210362012113592	0.7354734522749595	True	False	True	False	False	False	0.0	0.014921855495401839
chr15_34242802_G_A_b38	0.0498739	6.366470447731438	6.366470447731438	0	0	0	0	0	1	0	0	1	0	0	0	0	1	60.0	0.0	-5.013831123990331	0.0	3.210362012113592	0.7354734522749595	True	False	True	False	False	False	0.0	0.014921855495401839
chr5_178148996_C_A_b38	0.00460355	7.288927694521257	6.9363427358340495	1	0	0	0	0	1	0	1	1	1	1	1	0	1	50.0	0.003	-5.680347480864207	0.555795191856526	0.6304709118529956	0.0	False	True	True	False	False	False	0.0	0.014921574770634102
chr5_178148996_C_A_b38	0.00460355	7.288927694521257	6.9363427358340495	1	0	0	0	0	1	0	1	1	1	1	1	0	1	50.0	0.003	-5.680347480864207	0.555795191856526	0.6304709118529956	0.0	False	True	True	False	False	False	0.0	0.014921574770634102
chr5_178148996_C_A_b38	0.0131682	7.288927694521257	6.9363427358340495	1	0	0	0	0	1	0	1	1	1	1	1	0	1	50.0	0.003	-5.680347480864207	0.555795191856526	0.6304709118529956	0.0	False	True	True	False	False	False	0.0	0.014921574770634102
chr5_178148996_C_A_b38	0.0131682	7.288927694521257	6.9363427358340495	1	0	0	0	0	1	0	1	1	1	1	1	0	1	50.0	0.003	-5.680347480864207	0.555795191856526	0.6304709118529956	0.0	False	True	True	False	False	False	0.0	0.014921574770634102
chr5_178148996_C_A_b38	0.0131682	7.288927694521257	6.9363427358340495	1	0	0	0	0	1	0	1	1	1	1	1	0	1	50.0	0.003	-5.680347480864207	0.555795191856526	0.6304709118529956	0.0	False	True	True	False	False	False	0.0	0.014921574770634102
chr5_178148996_C_A_b38	0.0131682	7.288927694521257	6.9363427358340495	1	0	0	0	0	1	0	1	1	1	1	1	0	1	50.0	0.003	-5.680347480864207	0.555795191856526	0.6304709118529956	0.0	False	True	True	False	False	False	0.0	0.014921574770634102
chr5_178148996_C_A_b38	0.00460355	7.288927694521257	6.9363427358340495	1	0	0	0	0	1	0	1	1	1	1	1	0	1	50.0	0.003	-5.680347480864207	0.555795191856526	0.6304709118529956	0.0	False	True	True	False	False	False	0.0	0.014921574770634102
chr5_178148996_C_A_b38	0.00460355	7.288927694521257	6.9363427358340495	1	0	0	0	0	1	0	1	1	1	1	1	0	1	50.0	0.003	-5.680347480864207	0.555795191856526	0.6304709118529956	0.0	False	True	True	False	False	False	0.0	0.014921574770634102
chr3_37365656_G_A_b38	0.00392628	6.052089168924417	6.049733455231958	0	0	0	0	0	0	0	1	0	0	0	1	0	1	40.0	0.0	7.096264674957767	0.0	2.6184905615758325	0.0	True	False	True	False	False	False	0.0	0.014921553247106948
chr3_37365656_G_A_b38	0.0119732	6.052089168924417	6.049733455231958	0	0	0	0	0	0	0	1	0	0	0	1	0	1	40.0	0.0	7.096264674957767	0.0	2.6184905615758325	0.0	True	False	True	False	False	False	0.0	0.014921553247106948
chr15_22919183_G_A_b38	0.20533	5.786897381366708	5.786897381366708	0	0	0	0	0	0	0	0	0	0	0	0	0	0	40.0	0.0	-14.871873141322748	0.0	1.8562656609176784	0.0	True	False	True	False	False	False	0.0	0.014921465156815635
chr15_22919183_G_A_b38	0.20533	5.786897381366708	5.786897381366708	0	0	0	0	0	0	0	0	0	0	0	0	0	0	40.0	0.0	-14.871873141322748	0.0	1.8562656609176784	0.0	True	False	True	False	False	False	0.0	0.014921465156815635
chr15_22919183_G_A_b38	0.0157184	5.786897381366708	5.786897381366708	0	0	0	0	0	0	0	0	0	0	0	0	0	0	40.0	0.0	-14.871873141322748	0.0	1.8562656609176784	0.0	True	False	True	False	False	False	0.0	0.014921465156815635
chr15_22919183_G_A_b38	0.0540498	5.786897381366708	5.786897381366708	0	0	0	0	0	0	0	0	0	0	0	0	0	0	40.0	0.0	-14.871873141322748	0.0	1.8562656609176784	0.0	True	False	True	False	False	False	0.0	0.014921465156815635
chr15_22919183_G_A_b38	0.0540498	5.786897381366708	5.786897381366708	0	0	0	0	0	0	0	0	0	0	0	0	0	0	40.0	0.0	-14.871873141322748	0.0	1.8562656609176784	0.0	True	False	True	False	False	False	0.0	0.014921465156815635
chr15_22919183_G_A_b38	0.0157184	5.786897381366708	5.786897381366708	0	0	0	0	0	0	0	0	0	0	0	0	0	0	40.0	0.0	-14.871873141322748	0.0	1.8562656609176784	0.0	True	False	True	False	False	False	0.0	0.014921465156815635
chr15_22919183_G_A_b38	0.20533	5.786897381366708	5.786897381366708	0	0	0	0	0	0	0	0	0	0	0	0	0	0	40.0	0.0	-14.871873141322748	0.0	1.8562656609176784	0.0	True	False	True	False	False	False	0.0	0.014921465156815635
chr15_22919183_G_A_b38	0.0540498	5.786897381366708	5.786897381366708	0	0	0	0	0	0	0	0	0	0	0	0	0	0	40.0	0.0	-14.871873141322748	0.0	1.8562656609176784	0.0	True	False	True	False	False	False	0.0	0.014921465156815635
chr15_22919183_G_A_b38	0.0157184	5.786897381366708	5.786897381366708	0	0	0	0	0	0	0	0	0	0	0	0	0	0	40.0	0.0	-14.871873141322748	0.0	1.8562656609176784	0.0	True	False	True	False	False	False	0.0	0.014921465156815635
chr4_141054064_A_G_b38	0.0192832	5.811140992976701	5.811140992976701	0	0	0	1	0	0	0	0	0	0	0	1	0	0	40.0	0.0	-5.16041764009572	7.734695122587186	0.7651833657423666	0.9770540677942847	True	False	True	False	False	False		0.014921408459110887
chr2_27086791_A_C_b38	0.00754796	7.01571242048723	3.044522437723423	1	0	0	0	1	1	1	1	1	1	1	1	1	0	70.0	0.0	-2.244162713974342	0.0	-0.6722170415114235	0.0	False	True	True	False	False	False	0.0	0.014921294816703718
chr2_27086791_A_C_b38	0.00754796	7.01571242048723	3.044522437723423	1	0	0	0	1	1	1	1	1	1	1	1	1	0	70.0	0.0	-2.244162713974342	0.0	-0.6722170415114235	0.0	False	True	True	False	False	False	0.0	0.014921294816703718
chr2_27086791_A_C_b38	0.00754796	7.01571242048723	3.044522437723423	1	0	0	0	1	1	1	1	1	1	1	1	1	0	70.0	0.0	-2.244162713974342	0.0	-0.6722170415114235	0.0	False	True	True	False	False	False	0.0	0.014921294816703718
chr2_27086791_A_C_b38	0.0261659	7.01571242048723	3.044522437723423	1	0	0	0	1	1	1	1	1	1	1	1	1	0	70.0	0.0	-2.244162713974342	0.0	-0.6722170415114235	0.0	False	True	True	False	False	False	0.0	0.014921294816703718
chr2_27086791_A_C_b38	0.0261659	7.01571242048723	3.044522437723423	1	0	0	0	1	1	1	1	1	1	1	1	1	0	70.0	0.0	-2.244162713974342	0.0	-0.6722170415114235	0.0	False	True	True	False	False	False	0.0	0.014921294816703718
chr2_27086791_A_C_b38	0.0261659	7.01571242048723	3.044522437723423	1	0	0	0	1	1	1	1	1	1	1	1	1	0	70.0	0.0	-2.244162713974342	0.0	-0.6722170415114235	0.0	False	True	True	False	False	False	0.0	0.014921294816703718
chr2_27086791_A_C_b38	0.0261659	7.01571242048723	3.044522437723423	1	0	0	0	1	1	1	1	1	1	1	1	1	0	70.0	0.0	-2.244162713974342	0.0	-0.6722170415114235	0.0	False	True	True	False	False	False	0.0	0.014921294816703718
chr2_27086791_A_C_b38	0.00754796	7.01571242048723	3.044522437723423	1	0	0	0	1	1	1	1	1	1	1	1	1	0	70.0	0.0	-2.244162713974342	0.0	-0.6722170415114235	0.0	False	True	True	False	False	False	0.0	0.014921294816703718
chr20_20038503_C_T_b38	0.00189764	7.204892510204673	4.6913478822291435	1	0	1	1	0	1	0	0	1	1	0	1	0	1	60.0	0.0	-3.4918898037014108	0.6363846847001433	-1.405361738250356	0.0	False	True	True	False	False	False	0.0	0.01492117358235414
chr20_20038503_C_T_b38	0.00189764	7.204892510204673	4.6913478822291435	1	0	1	1	0	1	0	0	1	1	0	1	0	1	60.0	0.0	-3.4918898037014108	0.6363846847001433	-1.405361738250356	0.0	False	True	True	False	False	False	0.0	0.01492117358235414
chr20_20038503_C_T_b38	0.00113116	7.204892510204673	4.6913478822291435	1	0	1	1	0	1	0	0	1	1	0	1	0	1	60.0	0.0	-3.4918898037014108	0.6363846847001433	-1.405361738250356	0.0	False	True	True	False	False	False	0.0	0.01492117358235414
chr20_20038503_C_T_b38	0.00113116	7.204892510204673	4.6913478822291435	1	0	1	1	0	1	0	0	1	1	0	1	0	1	60.0	0.0	-3.4918898037014108	0.6363846847001433	-1.405361738250356	0.0	False	True	True	False	False	False	0.0	0.01492117358235414
chr6_26369321_C_T_b38	0.010355	7.194436851100335	6.016157159698354	0	0	0	0	0	1	0	0	1	1	1	1	0	1	60.0	0.002	-8.78412229460222	0.0	4.608696218428968	0.19616338392498367	True	False	True	False	False	False	0.0	0.014921171831396823
chr6_26369321_C_T_b38	0.010355	7.194436851100335	6.016157159698354	0	0	0	0	0	1	0	0	1	1	1	1	0	1	60.0	0.002	-8.78412229460222	0.0	4.608696218428968	0.19616338392498367	True	False	True	False	False	False	0.0	0.014921171831396823
chr6_26369321_C_T_b38	0.00198325	7.194436851100335	6.016157159698354	0	0	0	0	0	1	0	0	1	1	1	1	0	1	60.0	0.002	-8.78412229460222	0.0	4.608696218428968	0.19616338392498367	True	False	True	False	False	False	0.0	0.014921171831396823
chr6_26369321_C_T_b38	0.00198325	7.194436851100335	6.016157159698354	0	0	0	0	0	1	0	0	1	1	1	1	0	1	60.0	0.002	-8.78412229460222	0.0	4.608696218428968	0.19616338392498367	True	False	True	False	False	False	0.0	0.014921171831396823
chr6_26369321_C_T_b38	0.010355	7.194436851100335	6.016157159698354	0	0	0	0	0	1	0	0	1	1	1	1	0	1	60.0	0.002	-8.78412229460222	0.0	4.608696218428968	0.19616338392498367	True	False	True	False	False	False	0.0	0.014921171831396823
chr6_26369321_C_T_b38	0.00198325	7.194436851100335	6.016157159698354	0	0	0	0	0	1	0	0	1	1	1	1	0	1	60.0	0.002	-8.78412229460222	0.0	4.608696218428968	0.19616338392498367	True	False	True	False	False	False	0.0	0.014921171831396823
chr16_89860311_T_C_b38	0.0252546	6.184148890937483	5.918893854273146	0	0	0	0	0	0	0	0	0	1	0	1	0	1	60.0	0.012	7.315626711673305	0.0	0.081709968751106	0.0	True	False	True	False	False	False	0.0	0.0149211701547673
chr16_89860311_T_C_b38	0.0252546	6.184148890937483	5.918893854273146	0	0	0	0	0	0	0	0	0	1	0	1	0	1	60.0	0.012	7.315626711673305	0.0	0.081709968751106	0.0	True	False	True	False	False	False	0.0	0.0149211701547673
chr10_15140277_C_T_b38	0.0166611	6.566672429803241	6.565264970035361	0	0	0	1	0	1	0	0	1	0	0	1	0	1	60.0	0.003	2.582514295250025	1.9192654974000367	3.6031918971890846	1.9960243074111759	True	False	True	False	False	False	0.0	0.014920920898202803
chr10_15140277_C_T_b38	0.0166611	6.566672429803241	6.565264970035361	0	0	0	1	0	1	0	0	1	0	0	1	0	1	60.0	0.003	2.582514295250025	1.9192654974000367	3.6031918971890846	1.9960243074111759	True	False	True	False	False	False	0.0	0.014920920898202803
chr16_18810006_A_G_b38	0.016466	5.8888779583328805	5.8888779583328805	0	0	0	0	0	0	0	0	0	0	0	1	0	1	40.0	0.005	-0.0881465881142657	0.0	5.259625438206353	0.0	True	False	True	False	False	False	0.0	0.014920841023331627
chr16_18810006_A_G_b38	0.016466	5.8888779583328805	5.8888779583328805	0	0	0	0	0	0	0	0	0	0	0	1	0	1	40.0	0.005	-0.0881465881142657	0.0	5.259625438206353	0.0	True	False	True	False	False	False	0.0	0.014920841023331627
chr16_18810006_A_G_b38	0.016466	5.8888779583328805	5.8888779583328805	0	0	0	0	0	0	0	0	0	0	0	1	0	1	40.0	0.005	-0.0881465881142657	0.0	5.259625438206353	0.0	True	False	True	False	False	False	0.0	0.014920841023331627
chr1_214647877_A_G_b38	0.0204826	6.169610732491456	4.499809670330265	0	0	1	0	0	0	0	0	0	0	0	1	0	1	50.0	0.0	-6.3785501684663926	1.2495561850565933	3.779081854808013	0.6843115601240446	True	False	True	False	False	False	0.0	0.014920809837964004
chr4_143871352_G_A_b38	0.0012839	6.803505257608338	6.194405391104672	0	1	0	1	0	1	0	0	1	0	1	1	0	1	40.0	0.008	-4.162432890278641	0.0	-1.8887188468935108	0.0	False	True	True	False	False	False	0.0	0.014920675466789345
chr12_68872398_G_A_b38	0.0305687	6.093569770045136	6.093569770045136	0	0	0	0	0	0	0	0	0	0	0	1	0	0	60.0	0.002	-3.34593878420114	0.0	1.2918341900245949	1.5543319467473466	True	False	True	False	False	False	0.0	0.014920627968522511
chr12_68872398_G_A_b38	0.0305687	6.093569770045136	6.093569770045136	0	0	0	0	0	0	0	0	0	0	0	1	0	0	60.0	0.002	-3.34593878420114	0.0	1.2918341900245949	1.5543319467473466	True	False	True	False	False	False	0.0	0.014920627968522511
chr12_68872398_G_A_b38	0.049405	6.093569770045136	6.093569770045136	0	0	0	0	0	0	0	0	0	0	0	1	0	0	60.0	0.002	-3.34593878420114	0.0	1.2918341900245949	1.5543319467473466	True	False	True	False	False	False	0.0	0.014920627968522511
chr12_68872398_G_A_b38	0.049405	6.093569770045136	6.093569770045136	0	0	0	0	0	0	0	0	0	0	0	1	0	0	60.0	0.002	-3.34593878420114	0.0	1.2918341900245949	1.5543319467473466	True	False	True	False	False	False	0.0	0.014920627968522511
chr16_3484451_C_T_b38	0.00245521	6.9930151229329605	6.993932975223189	0	0	0	0	1	1	0	0	1	1	0	1	0	1	60.0	0.0	-4.445660868990364	1.6264635905983678	9.235005633797153	0.0	False	True	True	False	False	False	0.0	0.014920611598722922
chr16_3484451_C_T_b38	0.00421135	6.9930151229329605	6.993932975223189	0	0	0	0	1	1	0	0	1	1	0	1	0	1	60.0	0.0	-4.445660868990364	1.6264635905983678	9.235005633797153	0.0	False	True	True	False	False	False	0.0	0.014920611598722922
chr16_3484451_C_T_b38	0.00421135	6.9930151229329605	6.993932975223189	0	0	0	0	1	1	0	0	1	1	0	1	0	1	60.0	0.0	-4.445660868990364	1.6264635905983678	9.235005633797153	0.0	False	True	True	False	False	False	0.0	0.014920611598722922
chr16_3484451_C_T_b38	0.00245521	6.9930151229329605	6.993932975223189	0	0	0	0	1	1	0	0	1	1	0	1	0	1	60.0	0.0	-4.445660868990364	1.6264635905983678	9.235005633797153	0.0	False	True	True	False	False	False	0.0	0.014920611598722922
chr17_31525700_C_T_b38	0.00505071	6.415096959171596	7.546446273746024	1	0	0	0	1	0	0	1	0	1	0	1	1	0	50.0	0.0	-10.69294716753975	0.0	3.4022627584093	0.018388448209869068	False	True	True	False	False	False	0.0	0.014920608444380022
chr17_31525700_C_T_b38	0.00505071	6.415096959171596	7.546446273746024	1	0	0	0	1	0	0	1	0	1	0	1	1	0	50.0	0.0	-10.69294716753975	0.0	3.4022627584093	0.018388448209869068	False	True	True	False	False	False	0.0	0.014920608444380022
chr14_21085664_C_T_b38	0.00574091	6.811244378601294	3.2188758248682006	0	0	0	0	1	1	0	1	1	1	0	1	0	1	60.0	0.002	-5.961406976443514	2.492251586917088	9.741599949413384	0.0	True	False	True	False	False	False	0.0	0.014920576924843446
chr14_21085664_C_T_b38	0.00574091	6.811244378601294	3.2188758248682006	0	0	0	0	1	1	0	1	1	1	0	1	0	1	60.0	0.002	-5.961406976443514	2.492251586917088	9.741599949413384	0.0	True	False	True	False	False	False	0.0	0.014920576924843446
chr14_21085664_C_T_b38	0.00574091	6.811244378601294	3.2188758248682006	0	0	0	0	1	1	0	1	1	1	0	1	0	1	60.0	0.002	-5.961406976443514	2.492251586917088	9.741599949413384	0.0	True	False	True	False	False	False	0.0	0.014920576924843446
chr14_21085664_C_T_b38	0.00574091	6.811244378601294	3.2188758248682006	0	0	0	0	1	1	0	1	1	1	0	1	0	1	60.0	0.002	-5.961406976443514	2.492251586917088	9.741599949413384	0.0	True	False	True	False	False	False	0.0	0.014920576924843446
chr14_21085664_C_T_b38	0.00574091	6.811244378601294	3.2188758248682006	0	0	0	0	1	1	0	1	1	1	0	1	0	1	60.0	0.002	-5.961406976443514	2.492251586917088	9.741599949413384	0.0	True	False	True	False	False	False	0.0	0.014920576924843446
chr20_35143681_T_A_b38	0.00134805	7.198931240688173	7.093404625868766	0	0	0	1	0	1	0	0	1	0	0	1	0	1	60.0	0.0	8.632568503552362	15.94806267398272	5.323829932281157	0.0	True	False	True	False	False	False	0.0	0.014920492495379082
chr20_35143681_T_A_b38	0.00134805	7.198931240688173	7.093404625868766	0	0	0	1	0	1	0	0	1	0	0	1	0	1	60.0	0.0	8.632568503552362	15.94806267398272	5.323829932281157	0.0	True	False	True	False	False	False	0.0	0.014920492495379082
chr4_6271161_G_C_b38	0.00352279	7.045776576879511	7.045776576879511	0	0	0	0	0	1	0	0	1	1	1	1	1	0	60.0	0.0	-10.068906737385149	0.0	5.197250845292011	0.0	True	False	True	False	False	False	0.0	0.014920483730804884
chr10_128070911_C_T_b38	0.0148715	7.106606137727303	4.653960350157523	1	0	0	0	0	1	0	0	1	0	0	0	0	1	70.0	0.0	-3.316871549417315	0.3113755645489453	4.185181967480261	0.6332930516276036	False	True	True	False	False	False	0.0	0.014920379751148653
chr10_128070911_C_T_b38	0.0148715	7.106606137727303	4.653960350157523	1	0	0	0	0	1	0	0	1	0	0	0	0	1	70.0	0.0	-3.316871549417315	0.3113755645489453	4.185181967480261	0.6332930516276036	False	True	True	False	False	False	0.0	0.014920379751148653
chr10_128070911_C_T_b38	0.0148715	7.106606137727303	4.653960350157523	1	0	0	0	0	1	0	0	1	0	0	0	0	1	70.0	0.0	-3.316871549417315	0.3113755645489453	4.185181967480261	0.6332930516276036	False	True	True	False	False	False	0.0	0.014920379751148653
chr10_128070911_C_T_b38	0.0148715	7.106606137727303	4.653960350157523	1	0	0	0	0	1	0	0	1	0	0	0	0	1	70.0	0.0	-3.316871549417315	0.3113755645489453	4.185181967480261	0.6332930516276036	False	True	True	False	False	False	0.0	0.014920379751148653
chr17_7937477_A_C_b38	0.0354911	5.736572297479192	5.375278407684165	0	0	1	0	0	0	0	0	0	0	0	0	0	1	20.0	0.0	5.0127142548197465	5.82644047594376	2.851485299099373	0.4579208802912973	True	False	True	False	False	False	0.0	0.014920374677180475
chr17_7937477_A_C_b38	0.0354911	5.736572297479192	5.375278407684165	0	0	1	0	0	0	0	0	0	0	0	0	0	1	20.0	0.0	5.0127142548197465	5.82644047594376	2.851485299099373	0.4579208802912973	True	False	True	False	False	False	0.0	0.014920374677180475
chr17_7937477_A_C_b38	0.0354911	5.736572297479192	5.375278407684165	0	0	1	0	0	0	0	0	0	0	0	0	0	1	20.0	0.0	5.0127142548197465	5.82644047594376	2.851485299099373	0.4579208802912973	True	False	True	False	False	False	0.0	0.014920374677180475
chr17_7937477_A_C_b38	0.0354911	5.736572297479192	5.375278407684165	0	0	1	0	0	0	0	0	0	0	0	0	0	1	20.0	0.0	5.0127142548197465	5.82644047594376	2.851485299099373	0.4579208802912973	True	False	True	False	False	False	0.0	0.014920374677180475
chr17_7937477_A_C_b38	0.0354911	5.736572297479192	5.375278407684165	0	0	1	0	0	0	0	0	0	0	0	0	0	1	20.0	0.0	5.0127142548197465	5.82644047594376	2.851485299099373	0.4579208802912973	True	False	True	False	False	False	0.0	0.014920374677180475
chr17_7937477_A_C_b38	0.0354911	5.736572297479192	5.375278407684165	0	0	1	0	0	0	0	0	0	0	0	0	0	1	20.0	0.0	5.0127142548197465	5.82644047594376	2.851485299099373	0.4579208802912973	True	False	True	False	False	False	0.0	0.014920374677180475
chr17_7937477_A_C_b38	0.0354911	5.736572297479192	5.375278407684165	0	0	1	0	0	0	0	0	0	0	0	0	0	1	20.0	0.0	5.0127142548197465	5.82644047594376	2.851485299099373	0.4579208802912973	True	False	True	False	False	False	0.0	0.014920374677180475
chr10_119175521_G_A_b38	0.0155901	6.835184586147301	6.620073206530356	0	0	0	0	0	1	0	1	1	1	0	1	0	1	70.0	0.01	-3.955613892894193	0.0	-3.6355418928104575	0.0	True	False	True	False	False	False	0.0	0.014920275488617836
chr10_119175521_G_A_b38	0.0522732	6.835184586147301	6.620073206530356	0	0	0	0	0	1	0	1	1	1	0	1	0	1	70.0	0.01	-3.955613892894193	0.0	-3.6355418928104575	0.0	True	False	True	False	False	False	0.0	0.014920275488617836
chr10_119175521_G_A_b38	0.0522732	6.835184586147301	6.620073206530356	0	0	0	0	0	1	0	1	1	1	0	1	0	1	70.0	0.01	-3.955613892894193	0.0	-3.6355418928104575	0.0	True	False	True	False	False	False	0.0	0.014920275488617836
chr10_119175521_G_A_b38	0.0155901	6.835184586147301	6.620073206530356	0	0	0	0	0	1	0	1	1	1	0	1	0	1	70.0	0.01	-3.955613892894193	0.0	-3.6355418928104575	0.0	True	False	True	False	False	False	0.0	0.014920275488617836
chr4_67626055_T_A_b38	0.0351852	6.0473721790462776	5.720311776607412	0	0	1	0	0	0	0	0	0	0	0	1	0	1	40.0	0.0	-8.097628304157826	0.578668123406807	5.485005684961266	0.4219556389127277	True	False	True	False	False	False	0.0	0.014920250410512035
chr4_67626055_T_A_b38	0.0351852	6.0473721790462776	5.720311776607412	0	0	1	0	0	0	0	0	0	0	0	1	0	1	40.0	0.0	-8.097628304157826	0.578668123406807	5.485005684961266	0.4219556389127277	True	False	True	False	False	False	0.0	0.014920250410512035
chr16_4355017_G_A_b38	0.00307238	7.715569534520208	3.9318256327243257	1	1	0	0	0	0	0	1	0	1	1	1	0	1	60.0	0.0	-10.763741906744224	0.0746762991882263	4.842510308357916	0.0	False	True	True	False	False	False	0.1311	0.014920228062068903
chr16_4355017_G_A_b38	0.00307238	7.715569534520208	3.9318256327243257	1	1	0	0	0	0	0	1	0	1	1	1	0	1	60.0	0.0	-10.763741906744224	0.0746762991882263	4.842510308357916	0.0	False	True	True	False	False	False	0.1311	0.014920228062068903
chr16_4355017_G_A_b38	0.00203627	7.715569534520208	3.9318256327243257	1	1	0	0	0	0	0	1	0	1	1	1	0	1	60.0	0.0	-10.763741906744224	0.0746762991882263	4.842510308357916	0.0	False	True	True	False	False	False	0.1311	0.014920228062068903
chr16_4355017_G_A_b38	0.00203627	7.715569534520208	3.9318256327243257	1	1	0	0	0	0	0	1	0	1	1	1	0	1	60.0	0.0	-10.763741906744224	0.0746762991882263	4.842510308357916	0.0	False	True	True	False	False	False	0.1311	0.014920228062068903
chr16_4355017_G_A_b38	0.00203627	7.715569534520208	3.9318256327243257	1	1	0	0	0	0	0	1	0	1	1	1	0	1	60.0	0.0	-10.763741906744224	0.0746762991882263	4.842510308357916	0.0	False	True	True	False	False	False	0.1311	0.014920228062068903
chr16_4355017_G_A_b38	0.00307238	7.715569534520208	3.9318256327243257	1	1	0	0	0	0	0	1	0	1	1	1	0	1	60.0	0.0	-10.763741906744224	0.0746762991882263	4.842510308357916	0.0	False	True	True	False	False	False	0.1311	0.014920228062068903
chr1_236539986_C_G_b38	0.00503294	6.133398042996649	5.564520407322694	0	0	0	0	0	0	0	0	0	0	0	1	0	1	60.0	0.0	-1.4848091829934265	2.160191187354635	-3.4448586728824253	0.0	True	False	True	False	False	False	0.0	0.014920187109021118
chr1_236539986_C_G_b38	0.00503294	6.133398042996649	5.564520407322694	0	0	0	0	0	0	0	0	0	0	0	1	0	1	60.0	0.0	-1.4848091829934265	2.160191187354635	-3.4448586728824253	0.0	True	False	True	False	False	False	0.0	0.014920187109021118
chr1_236539986_C_G_b38	0.00503294	6.133398042996649	5.564520407322694	0	0	0	0	0	0	0	0	0	0	0	1	0	1	60.0	0.0	-1.4848091829934265	2.160191187354635	-3.4448586728824253	0.0	True	False	True	False	False	False	0.0	0.014920187109021118
chr1_236539986_C_G_b38	0.00503294	6.133398042996649	5.564520407322694	0	0	0	0	0	0	0	0	0	0	0	1	0	1	60.0	0.0	-1.4848091829934265	2.160191187354635	-3.4448586728824253	0.0	True	False	True	False	False	False	0.0	0.014920187109021118
chr1_236539986_C_G_b38	0.00503294	6.133398042996649	5.564520407322694	0	0	0	0	0	0	0	0	0	0	0	1	0	1	60.0	0.0	-1.4848091829934265	2.160191187354635	-3.4448586728824253	0.0	True	False	True	False	False	False	0.0	0.014920187109021118
chr22_43257361_A_G_b38	0.0258197	6.755768921984255	6.754604099487962	0	0	0	1	1	1	0	1	1	0	0	1	0	0	60.0	0.0	0.1352027253765725	0.0	7.361459942465956	0.0	True	False	True	False	False	False	0.0	0.014920165046011803
chr6_151691604_A_T_b38	0.00456765	6.846943139585379	6.846943139585379	0	0	0	0	1	1	0	1	1	1	1	1	0	0	40.0	0.002	-7.326754808336034	3.616614451120704	8.272622777822036	0.9771460330107686	True	False	True	False	False	False	0.0	0.014920148869141064
chr19_35875215_A_T_b38	0.0259329	6.163314804034641	5.849324779946859	0	0	1	0	0	0	0	0	0	0	0	1	0	0	60.0	0.003	0.140398284517012	0.0	-0.7950866900619502	0.0	True	False	True	False	False	False	0.0	0.01491977775602056
chr19_35875215_A_T_b38	0.0259329	6.163314804034641	5.849324779946859	0	0	1	0	0	0	0	0	0	0	0	1	0	0	60.0	0.003	0.140398284517012	0.0	-0.7950866900619502	0.0	True	False	True	False	False	False	0.0	0.01491977775602056
chr19_35875215_A_T_b38	0.0259329	6.163314804034641	5.849324779946859	0	0	1	0	0	0	0	0	0	0	0	1	0	0	60.0	0.003	0.140398284517012	0.0	-0.7950866900619502	0.0	True	False	True	False	False	False	0.0	0.01491977775602056
chr19_35875215_A_T_b38	0.0259329	6.163314804034641	5.849324779946859	0	0	1	0	0	0	0	0	0	0	0	1	0	0	60.0	0.003	0.140398284517012	0.0	-0.7950866900619502	0.0	True	False	True	False	False	False	0.0	0.01491977775602056
chr19_35875215_A_T_b38	0.0235062	6.163314804034641	5.849324779946859	0	0	1	0	0	0	0	0	0	0	0	1	0	0	60.0	0.003	0.140398284517012	0.0	-0.7950866900619502	0.0	True	False	True	False	False	False	0.0	0.01491977775602056
chr19_35875215_A_T_b38	0.0235062	6.163314804034641	5.849324779946859	0	0	1	0	0	0	0	0	0	0	0	1	0	0	60.0	0.003	0.140398284517012	0.0	-0.7950866900619502	0.0	True	False	True	False	False	False	0.0	0.01491977775602056
chr19_35875215_A_T_b38	0.0235062	6.163314804034641	5.849324779946859	0	0	1	0	0	0	0	0	0	0	0	1	0	0	60.0	0.003	0.140398284517012	0.0	-0.7950866900619502	0.0	True	False	True	False	False	False	0.0	0.01491977775602056
chr19_35875215_A_T_b38	0.0235062	6.163314804034641	5.849324779946859	0	0	1	0	0	0	0	0	0	0	0	1	0	0	60.0	0.003	0.140398284517012	0.0	-0.7950866900619502	0.0	True	False	True	False	False	False	0.0	0.01491977775602056
chr19_35875215_A_T_b38	0.0235062	6.163314804034641	5.849324779946859	0	0	1	0	0	0	0	0	0	0	0	1	0	0	60.0	0.003	0.140398284517012	0.0	-0.7950866900619502	0.0	True	False	True	False	False	False	0.0	0.01491977775602056
chr19_35875215_A_T_b38	0.0259329	6.163314804034641	5.849324779946859	0	0	1	0	0	0	0	0	0	0	0	1	0	0	60.0	0.003	0.140398284517012	0.0	-0.7950866900619502	0.0	True	False	True	False	False	False	0.0	0.01491977775602056
chr19_35875215_A_T_b38	0.0235062	6.163314804034641	5.849324779946859	0	0	1	0	0	0	0	0	0	0	0	1	0	0	60.0	0.003	0.140398284517012	0.0	-0.7950866900619502	0.0	True	False	True	False	False	False	0.0	0.01491977775602056
chr19_35875215_A_T_b38	0.0235062	6.163314804034641	5.849324779946859	0	0	1	0	0	0	0	0	0	0	0	1	0	0	60.0	0.003	0.140398284517012	0.0	-0.7950866900619502	0.0	True	False	True	False	False	False	0.0	0.01491977775602056
chr19_35875215_A_T_b38	0.0235062	6.163314804034641	5.849324779946859	0	0	1	0	0	0	0	0	0	0	0	1	0	0	60.0	0.003	0.140398284517012	0.0	-0.7950866900619502	0.0	True	False	True	False	False	False	0.0	0.01491977775602056
chr19_35875215_A_T_b38	0.0235062	6.163314804034641	5.849324779946859	0	0	1	0	0	0	0	0	0	0	0	1	0	0	60.0	0.003	0.140398284517012	0.0	-0.7950866900619502	0.0	True	False	True	False	False	False	0.0	0.01491977775602056
chr19_35875215_A_T_b38	0.0259329	6.163314804034641	5.849324779946859	0	0	1	0	0	0	0	0	0	0	0	1	0	0	60.0	0.003	0.140398284517012	0.0	-0.7950866900619502	0.0	True	False	True	False	False	False	0.0	0.01491977775602056
chr19_35875215_A_T_b38	0.0259329	6.163314804034641	5.849324779946859	0	0	1	0	0	0	0	0	0	0	0	1	0	0	60.0	0.003	0.140398284517012	0.0	-0.7950866900619502	0.0	True	False	True	False	False	False	0.0	0.01491977775602056
chr19_35875215_A_T_b38	0.0259329	6.163314804034641	5.849324779946859	0	0	1	0	0	0	0	0	0	0	0	1	0	0	60.0	0.003	0.140398284517012	0.0	-0.7950866900619502	0.0	True	False	True	False	False	False	0.0	0.01491977775602056
chr19_35875215_A_T_b38	0.0259329	6.163314804034641	5.849324779946859	0	0	1	0	0	0	0	0	0	0	0	1	0	0	60.0	0.003	0.140398284517012	0.0	-0.7950866900619502	0.0	True	False	True	False	False	False	0.0	0.01491977775602056
chr16_86513676_G_T_b38	0.00355315	6.591673732008658	6.6240652277998935	0	0	0	0	1	1	0	1	1	1	0	1	0	0	60.0	0.0	3.5253142151089314	0.0	7.934653348374184	0.19271282915008925	False	True	True	False	False	False	0.0	0.014919678883005084
chr16_86513676_G_T_b38	0.00355315	6.591673732008658	6.6240652277998935	0	0	0	0	1	1	0	1	1	1	0	1	0	0	60.0	0.0	3.5253142151089314	0.0	7.934653348374184	0.19271282915008925	False	True	True	False	False	False	0.0	0.014919678883005084
chr7_50528773_G_T_b38	0.0226684	6.077642243349034	6.075346031088684	0	0	0	0	1	1	0	1	1	0	0	1	1	0	40.0	0.0	-14.837002657464897	3.636171677341308	0.521521730467704	0.0	True	False	True	False	False	False	0.0	0.014919600128659668
chr7_50528773_G_T_b38	0.0283408	6.077642243349034	6.075346031088684	0	0	0	0	1	1	0	1	1	0	0	1	1	0	40.0	0.0	-14.837002657464897	3.636171677341308	0.521521730467704	0.0	True	False	True	False	False	False	0.0	0.014919600128659668
chr12_57621711_G_A_b38	0.00324607	6.655440350367647	3.1354942159291497	0	0	1	0	1	1	1	1	1	1	1	1	1	0	60.0	0.931	-4.14423912665349	0.0	3.3103822463783814	1.2501360778387323	False	True	True	False	False	False	0.0	0.014919467266667453
chr12_57621711_G_A_b38	0.00324607	6.655440350367647	3.1354942159291497	0	0	1	0	1	1	1	1	1	1	1	1	1	0	60.0	0.931	-4.14423912665349	0.0	3.3103822463783814	1.2501360778387323	False	True	True	False	False	False	0.0	0.014919467266667453
chr12_57621711_G_A_b38	0.00324607	6.655440350367647	3.1354942159291497	0	0	1	0	1	1	1	1	1	1	1	1	1	0	60.0	0.931	-4.14423912665349	0.0	3.3103822463783814	1.2501360778387323	False	True	True	False	False	False	0.0	0.014919467266667453
chr12_57621711_G_A_b38	0.00324607	6.655440350367647	3.1354942159291497	0	0	1	0	1	1	1	1	1	1	1	1	1	0	60.0	0.931	-4.14423912665349	0.0	3.3103822463783814	1.2501360778387323	False	True	True	False	False	False	0.0	0.014919467266667453
chr12_57621711_G_A_b38	0.00324607	6.655440350367647	3.1354942159291497	0	0	1	0	1	1	1	1	1	1	1	1	1	0	60.0	0.931	-4.14423912665349	0.0	3.3103822463783814	1.2501360778387323	False	True	True	False	False	False	0.0	0.014919467266667453
chr12_57621711_G_A_b38	0.00324607	6.655440350367647	3.1354942159291497	0	0	1	0	1	1	1	1	1	1	1	1	1	0	60.0	0.931	-4.14423912665349	0.0	3.3103822463783814	1.2501360778387323	False	True	True	False	False	False	0.0	0.014919467266667453
chr12_57621711_G_A_b38	0.00324607	6.655440350367647	3.1354942159291497	0	0	1	0	1	1	1	1	1	1	1	1	1	0	60.0	0.931	-4.14423912665349	0.0	3.3103822463783814	1.2501360778387323	False	True	True	False	False	False	0.0	0.014919467266667453
chr12_57621711_G_A_b38	0.00324607	6.655440350367647	3.1354942159291497	0	0	1	0	1	1	1	1	1	1	1	1	1	0	60.0	0.931	-4.14423912665349	0.0	3.3103822463783814	1.2501360778387323	False	True	True	False	False	False	0.0	0.014919467266667453
chr12_57621711_G_A_b38	0.00324607	6.655440350367647	3.1354942159291497	0	0	1	0	1	1	1	1	1	1	1	1	1	0	60.0	0.931	-4.14423912665349	0.0	3.3103822463783814	1.2501360778387323	False	True	True	False	False	False	0.0	0.014919467266667453
chr8_41304505_G_A_b38	0.022074	6.875232087276577	6.875232087276577	0	0	0	1	1	1	0	0	1	1	0	1	0	0	80.0	0.001	0.5685765563790361	0.0	4.070096358796384	0.0	True	False	True	False	False	False	0.0	0.014919435929243559
chr19_8552700_C_T_b38	0.00586766	6.856461984594587	6.0844994130751715	0	0	1	1	0	1	0	1	1	0	0	0	0	1	60.0	0.0	-14.03679535463354	0.0	-3.862275801946886	0.0	True	False	True	False	False	False	0.0	0.014919410294224757
chr19_8552700_C_T_b38	0.00586766	6.856461984594587	6.0844994130751715	0	0	1	1	0	1	0	1	1	0	0	0	0	1	60.0	0.0	-14.03679535463354	0.0	-3.862275801946886	0.0	True	False	True	False	False	False	0.0	0.014919410294224757
chr19_8552700_C_T_b38	0.00586766	6.856461984594587	6.0844994130751715	0	0	1	1	0	1	0	1	1	0	0	0	0	1	60.0	0.0	-14.03679535463354	0.0	-3.862275801946886	0.0	True	False	True	False	False	False	0.0	0.014919410294224757
chr19_8552700_C_T_b38	0.00586766	6.856461984594587	6.0844994130751715	0	0	1	1	0	1	0	1	1	0	0	0	0	1	60.0	0.0	-14.03679535463354	0.0	-3.862275801946886	0.0	True	False	True	False	False	False	0.0	0.014919410294224757
chr19_8552700_C_T_b38	0.00586766	6.856461984594587	6.0844994130751715	0	0	1	1	0	1	0	1	1	0	0	0	0	1	60.0	0.0	-14.03679535463354	0.0	-3.862275801946886	0.0	True	False	True	False	False	False	0.0	0.014919410294224757
chr19_8552700_C_T_b38	0.00586766	6.856461984594587	6.0844994130751715	0	0	1	1	0	1	0	1	1	0	0	0	0	1	60.0	0.0	-14.03679535463354	0.0	-3.862275801946886	0.0	True	False	True	False	False	False	0.0	0.014919410294224757
chr11_69050429_G_A_b38	0.00258775	7.188412736496954	7.188412736496954	0	0	0	0	0	1	0	0	1	1	1	1	0	0	70.0	0.001	-3.164906819715538	4.503164987318673	5.046753914409663	0.0	True	False	True	False	False	False	0.0	0.014919211912311995
chr22_29807610_C_G_b38	0.0200888	6.218600119691729	6.2166061010848646	0	0	0	0	0	1	0	0	1	1	0	1	0	1	40.0	0.245	2.0314665319675576	0.8075552414158871	-0.5127211955526647	0.0	True	False	True	False	False	False	0.205	0.014918890555462097
chr22_29807610_C_G_b38	0.0200888	6.218600119691729	6.2166061010848646	0	0	0	0	0	1	0	0	1	1	0	1	0	1	40.0	0.245	2.0314665319675576	0.8075552414158871	-0.5127211955526647	0.0	True	False	True	False	False	False	0.205	0.014918890555462097
chr9_85596876_G_C_b38	0.0146544	6.059123195581797	6.059123195581797	0	0	1	0	0	0	0	0	0	0	0	0	0	0	60.0	0.001	4.663067056416358	2.4581963875852653	-8.740367200924467	0.0	True	False	True	False	False	False	0.0	0.01491882839249329
chr9_85596876_G_C_b38	0.0172184	6.059123195581797	6.059123195581797	0	0	1	0	0	0	0	0	0	0	0	0	0	0	60.0	0.001	4.663067056416358	2.4581963875852653	-8.740367200924467	0.0	True	False	True	False	False	False	0.0	0.01491882839249329
chr11_8620782_T_C_b38	0.0421071	6.1224928095143865	5.351858133476067	0	0	0	0	0	0	0	0	0	0	0	1	0	1	40.0	0.039	-6.114412653001801	0.0	8.126565519386453	0.0	True	False	True	False	False	False	0.0	0.014918712788300427
chr11_8620782_T_C_b38	0.0421071	6.1224928095143865	5.351858133476067	0	0	0	0	0	0	0	0	0	0	0	1	0	1	40.0	0.039	-6.114412653001801	0.0	8.126565519386453	0.0	True	False	True	False	False	False	0.0	0.014918712788300427
chr11_8620782_T_C_b38	0.0421071	6.1224928095143865	5.351858133476067	0	0	0	0	0	0	0	0	0	0	0	1	0	1	40.0	0.039	-6.114412653001801	0.0	8.126565519386453	0.0	True	False	True	False	False	False	0.0	0.014918712788300427
chr1_225877045_G_T_b38	0.00317766	6.309918278226516	5.857933154483459	0	0	1	0	0	1	0	0	1	1	0	1	0	1	40.0	0.0	3.113097481265505	0.0	-7.716275854579621	0.0	True	False	True	False	False	False	0.0	0.014918558172243595
chr1_225877045_G_T_b38	0.0126749	6.309918278226516	5.857933154483459	0	0	1	0	0	1	0	0	1	1	0	1	0	1	40.0	0.0	3.113097481265505	0.0	-7.716275854579621	0.0	True	False	True	False	False	False	0.0	0.014918558172243595
chr1_225877045_G_T_b38	0.00317766	6.309918278226516	5.857933154483459	0	0	1	0	0	1	0	0	1	1	0	1	0	1	40.0	0.0	3.113097481265505	0.0	-7.716275854579621	0.0	True	False	True	False	False	False	0.0	0.014918558172243595
chr1_225877045_G_T_b38	0.0126749	6.309918278226516	5.857933154483459	0	0	1	0	0	1	0	0	1	1	0	1	0	1	40.0	0.0	3.113097481265505	0.0	-7.716275854579621	0.0	True	False	True	False	False	False	0.0	0.014918558172243595
chr20_44424948_A_T_b38	0.00387899	5.627621113690637	5.736572297479192	0	1	0	0	0	1	0	0	1	0	0	0	0	1	20.0	0.0	4.52265280995166	0.0	1.217181796988548	1.3405397804691856	True	False	True	False	False	False	0.0	0.01491847480457023
chr20_44424948_A_T_b38	0.00387899	5.627621113690637	5.736572297479192	0	1	0	0	0	1	0	0	1	0	0	0	0	1	20.0	0.0	4.52265280995166	0.0	1.217181796988548	1.3405397804691856	True	False	True	False	False	False	0.0	0.01491847480457023
chr8_6515283_A_G_b38	0.00507505	6.408528791059498	6.226536669287466	0	0	1	0	0	1	0	0	1	1	0	1	0	1	40.0	0.001	-2.8251535333148223	0.1334205306720775	-1.275136674426996	0.0	True	False	True	False	False	False	0.0	0.014918235902251486
chr8_6515283_A_G_b38	0.00507505	6.408528791059498	6.226536669287466	0	0	1	0	0	1	0	0	1	1	0	1	0	1	40.0	0.001	-2.8251535333148223	0.1334205306720775	-1.275136674426996	0.0	True	False	True	False	False	False	0.0	0.014918235902251486
chr8_6515283_A_G_b38	0.00507505	6.408528791059498	6.226536669287466	0	0	1	0	0	1	0	0	1	1	0	1	0	1	40.0	0.001	-2.8251535333148223	0.1334205306720775	-1.275136674426996	0.0	True	False	True	False	False	False	0.0	0.014918235902251486
chr12_64728516_G_C_b38	0.00352102	6.089044875446846	6.0867747269123065	0	0	1	0	0	0	0	0	0	0	0	0	0	1	40.0	0.109	3.3375422257743983	8.245149426760163	0.176676399420451	0.0	True	False	True	False	False	False	0.0	0.01491803204896926
chr12_64728516_G_C_b38	0.00265521	6.089044875446846	6.0867747269123065	0	0	1	0	0	0	0	0	0	0	0	0	0	1	40.0	0.109	3.3375422257743983	8.245149426760163	0.176676399420451	0.0	True	False	True	False	False	False	0.0	0.01491803204896926
chr12_64728516_G_C_b38	0.00265521	6.089044875446846	6.0867747269123065	0	0	1	0	0	0	0	0	0	0	0	0	0	1	40.0	0.109	3.3375422257743983	8.245149426760163	0.176676399420451	0.0	True	False	True	False	False	False	0.0	0.01491803204896926
chr12_64728516_G_C_b38	0.00265521	6.089044875446846	6.0867747269123065	0	0	1	0	0	0	0	0	0	0	0	0	0	1	40.0	0.109	3.3375422257743983	8.245149426760163	0.176676399420451	0.0	True	False	True	False	False	False	0.0	0.01491803204896926
chr12_64728516_G_C_b38	0.00352102	6.089044875446846	6.0867747269123065	0	0	1	0	0	0	0	0	0	0	0	0	0	1	40.0	0.109	3.3375422257743983	8.245149426760163	0.176676399420451	0.0	True	False	True	False	False	False	0.0	0.01491803204896926
chr12_64728516_G_C_b38	0.00352102	6.089044875446846	6.0867747269123065	0	0	1	0	0	0	0	0	0	0	0	0	0	1	40.0	0.109	3.3375422257743983	8.245149426760163	0.176676399420451	0.0	True	False	True	False	False	False	0.0	0.01491803204896926
chr10_17110061_A_G_b38	0.00132196	6.045005314036012	5.7899601708972535	0	0	0	0	0	1	0	1	1	0	0	1	0	0	20.0	0.03	-19.05250587511349	0.0	2.8626904725720834	0.8963622360259578	True	False	True	False	False	False	0.0	0.01491793193527663
chr19_728469_G_A_b38	0.00261355	6.654152520183219	6.406879986069314	0	0	0	1	1	1	0	0	1	1	0	1	1	1	60.0	0.0	-0.7203937590395313	2.592433327310845	7.635767153415621	0.0	True	False	True	False	False	False	0.0	0.014917854099901135
chr17_47413310_A_G_b38	0.0600515	5.978885764901122	5.978885764901122	0	0	1	0	0	0	0	0	0	0	0	1	0	1	40.0	0.012	-0.8756812421553919	0.0	1.2003747535291325	0.0	True	False	True	False	False	False	0.0	0.014917846448011264
chr17_47413310_A_G_b38	0.0541026	5.978885764901122	5.978885764901122	0	0	1	0	0	0	0	0	0	0	0	1	0	1	40.0	0.012	-0.8756812421553919	0.0	1.2003747535291325	0.0	True	False	True	False	False	False	0.0	0.014917846448011264
chr17_47413310_A_G_b38	0.0600515	5.978885764901122	5.978885764901122	0	0	1	0	0	0	0	0	0	0	0	1	0	1	40.0	0.012	-0.8756812421553919	0.0	1.2003747535291325	0.0	True	False	True	False	False	False	0.0	0.014917846448011264
chr17_47413310_A_G_b38	0.0541026	5.978885764901122	5.978885764901122	0	0	1	0	0	0	0	0	0	0	0	1	0	1	40.0	0.012	-0.8756812421553919	0.0	1.2003747535291325	0.0	True	False	True	False	False	False	0.0	0.014917846448011264
chr17_29095904_C_T_b38	0.0182289	6.740519359606223	6.740519359606223	0	0	0	0	0	1	0	1	1	0	0	1	0	1	60.0	0.002	-19.60130224174469	0.0	0.2628828911295287	0.0	True	False	True	False	False	False	0.0	0.014917688176532945
chr17_29095904_C_T_b38	0.0182289	6.740519359606223	6.740519359606223	0	0	0	0	0	1	0	1	1	0	0	1	0	1	60.0	0.002	-19.60130224174469	0.0	0.2628828911295287	0.0	True	False	True	False	False	False	0.0	0.014917688176532945
chr10_73682241_A_T_b38	0.0152564	6.118097198041348	6.115892125483034	0	0	1	0	0	0	0	0	0	0	0	0	0	1	50.0	0.0	-8.129177305121317	0.0	1.7429655446726429	0.0	True	False	True	False	False	False	0.0	0.01491766165734145
chr10_73682241_A_T_b38	0.0199962	6.118097198041348	6.115892125483034	0	0	1	0	0	0	0	0	0	0	0	0	0	1	50.0	0.0	-8.129177305121317	0.0	1.7429655446726429	0.0	True	False	True	False	False	False	0.0	0.01491766165734145
chr10_73682241_A_T_b38	0.0152564	6.118097198041348	6.115892125483034	0	0	1	0	0	0	0	0	0	0	0	0	0	1	50.0	0.0	-8.129177305121317	0.0	1.7429655446726429	0.0	True	False	True	False	False	False	0.0	0.01491766165734145
chr10_73682241_A_T_b38	0.00649033	6.118097198041348	6.115892125483034	0	0	1	0	0	0	0	0	0	0	0	0	0	1	50.0	0.0	-8.129177305121317	0.0	1.7429655446726429	0.0	True	False	True	False	False	False	0.0	0.01491766165734145
chr10_73682241_A_T_b38	0.00649033	6.118097198041348	6.115892125483034	0	0	1	0	0	0	0	0	0	0	0	0	0	1	50.0	0.0	-8.129177305121317	0.0	1.7429655446726429	0.0	True	False	True	False	False	False	0.0	0.01491766165734145
chr10_73682241_A_T_b38	0.0199962	6.118097198041348	6.115892125483034	0	0	1	0	0	0	0	0	0	0	0	0	0	1	50.0	0.0	-8.129177305121317	0.0	1.7429655446726429	0.0	True	False	True	False	False	False	0.0	0.01491766165734145
chr3_52469807_T_C_b38	0.00270481	6.553933404025811	6.618738983517219	0	0	0	1	0	1	0	0	1	1	0	1	0	1	60.0	0.0	-0.5103791114709193	0.0	-3.828316781566464	0.32443495049794535	True	False	True	False	False	False	0.0	0.014917652555610268
chr3_52469807_T_C_b38	0.00270481	6.553933404025811	6.618738983517219	0	0	0	1	0	1	0	0	1	1	0	1	0	1	60.0	0.0	-0.5103791114709193	0.0	-3.828316781566464	0.32443495049794535	True	False	True	False	False	False	0.0	0.014917652555610268
chr3_52469807_T_C_b38	0.00270481	6.553933404025811	6.618738983517219	0	0	0	1	0	1	0	0	1	1	0	1	0	1	60.0	0.0	-0.5103791114709193	0.0	-3.828316781566464	0.32443495049794535	True	False	True	False	False	False	0.0	0.014917652555610268
chr3_52469807_T_C_b38	0.00270481	6.553933404025811	6.618738983517219	0	0	0	1	0	1	0	0	1	1	0	1	0	1	60.0	0.0	-0.5103791114709193	0.0	-3.828316781566464	0.32443495049794535	True	False	True	False	False	False	0.0	0.014917652555610268
chr9_34972769_C_T_b38	0.041242	5.883322388488279	5.476463551931511	0	0	0	1	0	0	0	0	0	0	0	0	0	0	40.0	0.004	-6.866209647877157	0.0	2.786461548468332	0.0	True	False	True	False	False	False	0.0	0.014917636678338052
chr7_30854402_G_C_b38	0.0297375	6.8501261661455	6.8501261661455	0	0	1	1	0	1	0	0	1	0	0	1	0	1	60.0	0.0	-4.95610906991782	0.0	3.873255645606349	0.2732310053636411	True	False	True	False	False	False	0.0	0.014917578901171267
chr7_30854402_G_C_b38	0.0394772	6.8501261661455	6.8501261661455	0	0	1	1	0	1	0	0	1	0	0	1	0	1	60.0	0.0	-4.95610906991782	0.0	3.873255645606349	0.2732310053636411	True	False	True	False	False	False	0.0	0.014917578901171267
chr7_30854402_G_C_b38	0.0297375	6.8501261661455	6.8501261661455	0	0	1	1	0	1	0	0	1	0	0	1	0	1	60.0	0.0	-4.95610906991782	0.0	3.873255645606349	0.2732310053636411	True	False	True	False	False	False	0.0	0.014917578901171267
chr7_30854402_G_C_b38	0.0394772	6.8501261661455	6.8501261661455	0	0	1	1	0	1	0	0	1	0	0	1	0	1	60.0	0.0	-4.95610906991782	0.0	3.873255645606349	0.2732310053636411	True	False	True	False	False	False	0.0	0.014917578901171267
chr7_30854402_G_C_b38	0.0394772	6.8501261661455	6.8501261661455	0	0	1	1	0	1	0	0	1	0	0	1	0	1	60.0	0.0	-4.95610906991782	0.0	3.873255645606349	0.2732310053636411	True	False	True	False	False	False	0.0	0.014917578901171267
chr7_30854402_G_C_b38	0.0297375	6.8501261661455	6.8501261661455	0	0	1	1	0	1	0	0	1	0	0	1	0	1	60.0	0.0	-4.95610906991782	0.0	3.873255645606349	0.2732310053636411	True	False	True	False	False	False	0.0	0.014917578901171267
chr7_30854402_G_C_b38	0.0297375	6.8501261661455	6.8501261661455	0	0	1	1	0	1	0	0	1	0	0	1	0	1	60.0	0.0	-4.95610906991782	0.0	3.873255645606349	0.2732310053636411	True	False	True	False	False	False	0.0	0.014917578901171267
chr7_30854402_G_C_b38	0.0394772	6.8501261661455	6.8501261661455	0	0	1	1	0	1	0	0	1	0	0	1	0	1	60.0	0.0	-4.95610906991782	0.0	3.873255645606349	0.2732310053636411	True	False	True	False	False	False	0.0	0.014917578901171267
chr7_30854402_G_C_b38	0.0394772	6.8501261661455	6.8501261661455	0	0	1	1	0	1	0	0	1	0	0	1	0	1	60.0	0.0	-4.95610906991782	0.0	3.873255645606349	0.2732310053636411	True	False	True	False	False	False	0.0	0.014917578901171267
chr7_30854402_G_C_b38	0.0297375	6.8501261661455	6.8501261661455	0	0	1	1	0	1	0	0	1	0	0	1	0	1	60.0	0.0	-4.95610906991782	0.0	3.873255645606349	0.2732310053636411	True	False	True	False	False	False	0.0	0.014917578901171267
chr10_132347505_A_G_b38	0.00237493	6.173786103901937	6.171700597410915	0	0	0	0	0	0	0	0	0	0	0	1	0	1	60.0	0.0	-3.5514693129480395	0.0	-0.3108193577300966	0.0	True	False	True	False	False	False	0.0	0.014917567018732007
chr10_132347505_A_G_b38	0.00237493	6.173786103901937	6.171700597410915	0	0	0	0	0	0	0	0	0	0	0	1	0	1	60.0	0.0	-3.5514693129480395	0.0	-0.3108193577300966	0.0	True	False	True	False	False	False	0.0	0.014917567018732007
chr10_132347505_A_G_b38	0.00237493	6.173786103901937	6.171700597410915	0	0	0	0	0	0	0	0	0	0	0	1	0	1	60.0	0.0	-3.5514693129480395	0.0	-0.3108193577300966	0.0	True	False	True	False	False	False	0.0	0.014917567018732007
chr4_75887437_C_T_b38	0.00877092	6.29156913955832	6.29156913955832	0	0	0	1	0	0	0	0	0	0	0	0	0	1	60.0	0.0	-0.6706234059253651	1.0374995434656744	4.0693338954247125	5.851974604848579	True	False	True	False	False	False	0.0	0.014917348426480513
chr3_39100059_G_A_b38	0.00324286	6.561030665896573	5.5053315359323625	0	0	1	0	0	1	0	0	1	1	0	1	0	1	60.0	0.0	-5.621419867839257	0.0	-4.26662673191538	0.0	True	False	True	False	False	False	0.0	0.014917148875757916
chr3_184348012_C_G_b38	0.0111125	6.899723107284872	6.983789965258135	1	0	1	0	1	1	0	1	1	1	1	1	1	1	40.0	0.014	-5.742224862512782	0.0	0.3221022919268179	0.0	False	True	True	False	False	False	0.0	0.01491713056422388
chr1_114594150_A_G_b38	0.312721	6.061456918928017	5.777652323222656	0	0	0	0	0	1	0	0	1	0	0	1	0	0	40.0	0.002	-6.543234234314004	0.0	6.803676916418425	1.0231631237555092	True	False	True	False	False	False	0.0	0.01491708806076103
chr12_103787642_A_T_b38	0.0853295	5.308267697401205	4.7535901911063645	0	0	0	0	0	0	0	0	0	0	0	0	0	1	10.0	0.001	-0.8756812421553919	0.0	0.2308736478764643	0.0	True	False	True	False	False	False	0.0	0.014917021210698074
chr12_103787642_A_T_b38	0.0853295	5.308267697401205	4.7535901911063645	0	0	0	0	0	0	0	0	0	0	0	0	0	1	10.0	0.001	-0.8756812421553919	0.0	0.2308736478764643	0.0	True	False	True	False	False	False	0.0	0.014917021210698074
chr3_196710477_G_A_b38	0.115625	7.2813856635702825	7.53955882930103	0	0	1	0	0	1	0	0	1	0	1	1	0	1	70.0	0.0	3.272330102117722	0.0	1.151879317237892	0.0	True	False	True	False	False	False	0.0	0.014916898018727382
chr2_10753584_T_A_b38	0.0469008	6.180016653652572	5.983936280687191	0	0	0	0	0	0	0	0	0	0	0	1	0	1	60.0	0.01	-4.181886329649133	0.0	-0.5221948701129548	0.0	True	False	True	False	False	False	0.0	0.01491675887487774
chr16_48551031_C_T_b38	0.00968053	6.113682179832232	5.872117789475416	0	0	0	0	0	1	0	0	1	0	0	1	0	1	40.0	0.007	0.0944214461527393	0.0	6.3412762648327785	0.0	True	False	True	False	False	False	0.0	0.014916748709003922
chr12_132846424_G_A_b38	0.00686974	6.186208623900494	6.428105272684596	0	0	0	1	0	0	0	0	0	0	0	1	0	1	50.0	0.029	-5.340601541889724	0.0	0.3729437769747576	0.0	True	False	True	False	False	False	0.0	0.014916739301909832
chr12_132846424_G_A_b38	0.00686974	6.186208623900494	6.428105272684596	0	0	0	1	0	0	0	0	0	0	0	1	0	1	50.0	0.029	-5.340601541889724	0.0	0.3729437769747576	0.0	True	False	True	False	False	False	0.0	0.014916739301909832
chr12_132846424_G_A_b38	0.00686974	6.186208623900494	6.428105272684596	0	0	0	1	0	0	0	0	0	0	0	1	0	1	50.0	0.029	-5.340601541889724	0.0	0.3729437769747576	0.0	True	False	True	False	False	False	0.0	0.014916739301909832
chr12_132846424_G_A_b38	0.00686974	6.186208623900494	6.428105272684596	0	0	0	1	0	0	0	0	0	0	0	1	0	1	50.0	0.029	-5.340601541889724	0.0	0.3729437769747576	0.0	True	False	True	False	False	False	0.0	0.014916739301909832
chr6_25662034_T_A_b38	0.0165162	6.180016653652572	5.968707559985366	0	0	1	0	0	1	0	0	1	0	0	1	0	1	40.0	0.0	-4.102421559634763	1.6974544131664606	-0.3412776457367954	0.0	True	False	True	False	False	False	0.0	0.01491671293944848
chr19_43846537_T_C_b38	0.00128418	5.998936561946683	5.996452088619021	0	0	0	0	0	0	0	0	0	0	0	1	0	1	40.0	0.0	-5.871174943189303	0.0	-4.414733893303584	1.0870568583411568	True	False	True	False	False	False	0.0	0.014916565158293604
chr2_97802233_T_C_b38	0.00794463	5.707110264748875	5.272999558563747	0	0	1	0	0	0	0	0	0	0	0	0	0	1	30.0	0.0	4.461300766066586	0.0	0.1920471261203431	0.4197682837546849	True	False	True	False	False	False	0.0	0.014916556298688429
chr2_97802233_T_C_b38	0.00794463	5.707110264748875	5.272999558563747	0	0	1	0	0	0	0	0	0	0	0	0	0	1	30.0	0.0	4.461300766066586	0.0	0.1920471261203431	0.4197682837546849	True	False	True	False	False	False	0.0	0.014916556298688429
chr2_97802233_T_C_b38	0.00794463	5.707110264748875	5.272999558563747	0	0	1	0	0	0	0	0	0	0	0	0	0	1	30.0	0.0	4.461300766066586	0.0	0.1920471261203431	0.4197682837546849	True	False	True	False	False	False	0.0	0.014916556298688429
chr5_127449613_C_T_b38	0.0230304	5.971261839790462	5.971261839790462	0	0	0	0	0	0	0	0	0	0	0	0	0	1	50.0	0.0	-0.3816875850409733	0.0	4.236991211185924	0.41859010269430996	True	False	True	False	False	False	0.0	0.014916514848914595
chr19_1989868_G_A_b38	0.00138138	6.86171134048073	5.19295685089021	1	0	1	1	0	0	0	1	0	0	0	1	0	1	40.0	0.001	1.59631415476744	0.0	3.279616673484924	0.0	False	True	True	False	False	False	0.0	0.014916507495063805
chr19_1989868_G_A_b38	0.00138138	6.86171134048073	5.19295685089021	1	0	1	1	0	0	0	1	0	0	0	1	0	1	40.0	0.001	1.59631415476744	0.0	3.279616673484924	0.0	False	True	True	False	False	False	0.0	0.014916507495063805
chr6_35961321_C_T_b38	0.0459718	5.796057750765372	5.407171771460119	0	0	1	0	0	0	0	0	0	0	0	1	0	0	30.0	0.0	-19.57322040661908	0.0	-3.778302628266864	0.0	True	False	True	False	False	False	0.0	0.014916388765641993
chr6_35961321_C_T_b38	0.0459718	5.796057750765372	5.407171771460119	0	0	1	0	0	0	0	0	0	0	0	1	0	0	30.0	0.0	-19.57322040661908	0.0	-3.778302628266864	0.0	True	False	True	False	False	False	0.0	0.014916388765641993
chr4_75757112_A_G_b38	0.00545102	5.955837369464831	5.953243334287785	0	0	1	1	0	0	0	0	0	0	0	0	0	0	40.0	0.002	-4.759000659269006	0.0	-0.7335450911585468	0.11212464433297242	True	False	True	False	False	False	0.0	0.014916336001054513
chr4_75757112_A_G_b38	0.00545102	5.955837369464831	5.953243334287785	0	0	1	1	0	0	0	0	0	0	0	0	0	0	40.0	0.002	-4.759000659269006	0.0	-0.7335450911585468	0.11212464433297242	True	False	True	False	False	False	0.0	0.014916336001054513
chr4_75757112_A_G_b38	0.00545102	5.955837369464831	5.953243334287785	0	0	1	1	0	0	0	0	0	0	0	0	0	0	40.0	0.002	-4.759000659269006	0.0	-0.7335450911585468	0.11212464433297242	True	False	True	False	False	False	0.0	0.014916336001054513
chr16_75474336_A_G_b38	0.0196689	6.76849321164863	7.734558844354756	0	0	1	0	0	0	0	0	0	0	1	0	0	0	50.0	0.007	-6.578046080891794	0.9653766876187708	3.3572747014275706	0.959031764172046	False	True	True	False	False	False	0.0	0.014916322854858916
chr4_1227543_T_C_b38	0.00244037	6.68586094706836	6.486160788944089	0	0	1	0	0	0	0	1	0	0	0	1	0	1	60.0	0.0	-0.8937632940492588	0.8472937967507359	1.465362170810529	0.09771636331542743	True	False	True	False	False	False	0.0	0.014916228314474905
chr4_1227543_T_C_b38	0.0130224	6.68586094706836	6.486160788944089	0	0	1	0	0	0	0	1	0	0	0	1	0	1	60.0	0.0	-0.8937632940492588	0.8472937967507359	1.465362170810529	0.09771636331542743	True	False	True	False	False	False	0.0	0.014916228314474905
chr4_1227543_T_C_b38	0.0130224	6.68586094706836	6.486160788944089	0	0	1	0	0	0	0	1	0	0	0	1	0	1	60.0	0.0	-0.8937632940492588	0.8472937967507359	1.465362170810529	0.09771636331542743	True	False	True	False	False	False	0.0	0.014916228314474905
chr4_1227543_T_C_b38	0.0234087	6.68586094706836	6.486160788944089	0	0	1	0	0	0	0	1	0	0	0	1	0	1	60.0	0.0	-0.8937632940492588	0.8472937967507359	1.465362170810529	0.09771636331542743	True	False	True	False	False	False	0.0	0.014916228314474905
chr4_1227543_T_C_b38	0.0234087	6.68586094706836	6.486160788944089	0	0	1	0	0	0	0	1	0	0	0	1	0	1	60.0	0.0	-0.8937632940492588	0.8472937967507359	1.465362170810529	0.09771636331542743	True	False	True	False	False	False	0.0	0.014916228314474905
chr4_1227543_T_C_b38	0.00244037	6.68586094706836	6.486160788944089	0	0	1	0	0	0	0	1	0	0	0	1	0	1	60.0	0.0	-0.8937632940492588	0.8472937967507359	1.465362170810529	0.09771636331542743	True	False	True	False	False	False	0.0	0.014916228314474905
chr22_50505616_G_A_b38	0.0089078	6.393590753950631	4.060443010546419	0	1	0	0	0	1	0	0	1	1	0	1	0	1	60.0	0.0	-20.723304225571088	4.797542441920175	8.005865046634106	1.0106913412471172	True	False	True	False	False	False	0.0	0.014916201367576718
chr22_50505616_G_A_b38	0.0089078	6.393590753950631	4.060443010546419	0	1	0	0	0	1	0	0	1	1	0	1	0	1	60.0	0.0	-20.723304225571088	4.797542441920175	8.005865046634106	1.0106913412471172	True	False	True	False	False	False	0.0	0.014916201367576718
chr22_50505616_G_A_b38	0.0089078	6.393590753950631	4.060443010546419	0	1	0	0	0	1	0	0	1	1	0	1	0	1	60.0	0.0	-20.723304225571088	4.797542441920175	8.005865046634106	1.0106913412471172	True	False	True	False	False	False	0.0	0.014916201367576718
chr22_50505616_G_A_b38	0.0089078	6.393590753950631	4.060443010546419	0	1	0	0	0	1	0	0	1	1	0	1	0	1	60.0	0.0	-20.723304225571088	4.797542441920175	8.005865046634106	1.0106913412471172	True	False	True	False	False	False	0.0	0.014916201367576718
chr22_50505616_G_A_b38	0.0089078	6.393590753950631	4.060443010546419	0	1	0	0	0	1	0	0	1	1	0	1	0	1	60.0	0.0	-20.723304225571088	4.797542441920175	8.005865046634106	1.0106913412471172	True	False	True	False	False	False	0.0	0.014916201367576718
chr22_50505616_G_A_b38	0.0089078	6.393590753950631	4.060443010546419	0	1	0	0	0	1	0	0	1	1	0	1	0	1	60.0	0.0	-20.723304225571088	4.797542441920175	8.005865046634106	1.0106913412471172	True	False	True	False	False	False	0.0	0.014916201367576718
chr22_50505616_G_A_b38	0.0089078	6.393590753950631	4.060443010546419	0	1	0	0	0	1	0	0	1	1	0	1	0	1	60.0	0.0	-20.723304225571088	4.797542441920175	8.005865046634106	1.0106913412471172	True	False	True	False	False	False	0.0	0.014916201367576718
chr5_77452164_A_G_b38	0.0126614	6.773080375655535	6.565264970035361	1	0	1	1	0	0	0	0	0	0	0	1	0	1	40.0	0.0	-9.831363402830926	3.026967434380275	2.7775416797524883	0.0	False	True	True	False	False	False	0.0	0.014916152128408577
chr10_74178236_C_G_b38	0.0342872	7.208600337960199	7.208600337960199	0	0	0	1	0	1	1	1	1	1	1	1	0	1	50.0	0.0	-5.592952078817165	0.8117685875561351	4.206680750085901	0.0	True	False	True	False	False	False		0.014915897181253985
chr4_121811265_T_G_b38	0.0118768	5.765191102784844	5.762051382780177	0	0	0	0	1	0	0	0	0	0	0	1	0	1	40.0	0.0	1.9526177005965517	0.0	5.020811573495145	0.801660477261045	True	False	True	False	False	False	0.0	0.014915880939188742
chr4_121811265_T_G_b38	0.0118768	5.765191102784844	5.762051382780177	0	0	0	0	1	0	0	0	0	0	0	1	0	1	40.0	0.0	1.9526177005965517	0.0	5.020811573495145	0.801660477261045	True	False	True	False	False	False	0.0	0.014915880939188742
chr4_121811265_T_G_b38	0.0118768	5.765191102784844	5.762051382780177	0	0	0	0	1	0	0	0	0	0	0	1	0	1	40.0	0.0	1.9526177005965517	0.0	5.020811573495145	0.801660477261045	True	False	True	False	False	False	0.0	0.014915880939188742
chr4_121811265_T_G_b38	0.0118768	5.765191102784844	5.762051382780177	0	0	0	0	1	0	0	0	0	0	0	1	0	1	40.0	0.0	1.9526177005965517	0.0	5.020811573495145	0.801660477261045	True	False	True	False	False	False	0.0	0.014915880939188742
chr1_36088072_A_G_b38	0.00489539	6.767343125265392	5.318119993844216	1	0	0	0	1	1	0	1	1	1	1	1	1	0	60.0	0.834	-5.076036601205351	0.0	-0.0584428382977364	0.0	False	True	True	False	False	False	0.0	0.014915808792527945
chr1_36088072_A_G_b38	0.00489539	6.767343125265392	5.318119993844216	1	0	0	0	1	1	0	1	1	1	1	1	1	0	60.0	0.834	-5.076036601205351	0.0	-0.0584428382977364	0.0	False	True	True	False	False	False	0.0	0.014915808792527945
chr1_36088072_A_G_b38	0.0123653	6.767343125265392	5.318119993844216	1	0	0	0	1	1	0	1	1	1	1	1	1	0	60.0	0.834	-5.076036601205351	0.0	-0.0584428382977364	0.0	False	True	True	False	False	False	0.0	0.014915808792527945
chr1_36088072_A_G_b38	0.0123653	6.767343125265392	5.318119993844216	1	0	0	0	1	1	0	1	1	1	1	1	1	0	60.0	0.834	-5.076036601205351	0.0	-0.0584428382977364	0.0	False	True	True	False	False	False	0.0	0.014915808792527945
chr1_36088072_A_G_b38	0.00489539	6.767343125265392	5.318119993844216	1	0	0	0	1	1	0	1	1	1	1	1	1	0	60.0	0.834	-5.076036601205351	0.0	-0.0584428382977364	0.0	False	True	True	False	False	False	0.0	0.014915808792527945
chr1_36088072_A_G_b38	0.0123653	6.767343125265392	5.318119993844216	1	0	0	0	1	1	0	1	1	1	1	1	1	0	60.0	0.834	-5.076036601205351	0.0	-0.0584428382977364	0.0	False	True	True	False	False	False	0.0	0.014915808792527945
chr1_36088072_A_G_b38	0.0123653	6.767343125265392	5.318119993844216	1	0	0	0	1	1	0	1	1	1	1	1	1	0	60.0	0.834	-5.076036601205351	0.0	-0.0584428382977364	0.0	False	True	True	False	False	False	0.0	0.014915808792527945
chr1_36088072_A_G_b38	0.0123653	6.767343125265392	5.318119993844216	1	0	0	0	1	1	0	1	1	1	1	1	1	0	60.0	0.834	-5.076036601205351	0.0	-0.0584428382977364	0.0	False	True	True	False	False	False	0.0	0.014915808792527945
chr1_36088072_A_G_b38	0.00489539	6.767343125265392	5.318119993844216	1	0	0	0	1	1	0	1	1	1	1	1	1	0	60.0	0.834	-5.076036601205351	0.0	-0.0584428382977364	0.0	False	True	True	False	False	False	0.0	0.014915808792527945
chr1_36088072_A_G_b38	0.00489539	6.767343125265392	5.318119993844216	1	0	0	0	1	1	0	1	1	1	1	1	1	0	60.0	0.834	-5.076036601205351	0.0	-0.0584428382977364	0.0	False	True	True	False	False	False	0.0	0.014915808792527945
chr1_36088072_A_G_b38	0.00489539	6.767343125265392	5.318119993844216	1	0	0	0	1	1	0	1	1	1	1	1	1	0	60.0	0.834	-5.076036601205351	0.0	-0.0584428382977364	0.0	False	True	True	False	False	False	0.0	0.014915808792527945
chr1_36088072_A_G_b38	0.0123653	6.767343125265392	5.318119993844216	1	0	0	0	1	1	0	1	1	1	1	1	1	0	60.0	0.834	-5.076036601205351	0.0	-0.0584428382977364	0.0	False	True	True	False	False	False	0.0	0.014915808792527945
chr15_78287938_C_T_b38	0.0407017	6.09807428216624	5.860786223465865	0	0	1	0	0	0	0	0	0	1	0	1	0	1	40.0	0.001	-7.053079423554161	0.0	1.9089243402633755	0.0	True	False	True	False	False	False	0.0	0.014915679990594718
chr15_78287938_C_T_b38	0.167565	6.09807428216624	5.860786223465865	0	0	1	0	0	0	0	0	0	1	0	1	0	1	40.0	0.001	-7.053079423554161	0.0	1.9089243402633755	0.0	True	False	True	False	False	False	0.0	0.014915679990594718
chr15_78287938_C_T_b38	0.0259825	6.09807428216624	5.860786223465865	0	0	1	0	0	0	0	0	0	1	0	1	0	1	40.0	0.001	-7.053079423554161	0.0	1.9089243402633755	0.0	True	False	True	False	False	False	0.0	0.014915679990594718
chr15_78287938_C_T_b38	0.167565	6.09807428216624	5.860786223465865	0	0	1	0	0	0	0	0	0	1	0	1	0	1	40.0	0.001	-7.053079423554161	0.0	1.9089243402633755	0.0	True	False	True	False	False	False	0.0	0.014915679990594718
chr15_78287938_C_T_b38	0.0259825	6.09807428216624	5.860786223465865	0	0	1	0	0	0	0	0	0	1	0	1	0	1	40.0	0.001	-7.053079423554161	0.0	1.9089243402633755	0.0	True	False	True	False	False	False	0.0	0.014915679990594718
chr15_78287938_C_T_b38	0.0259825	6.09807428216624	5.860786223465865	0	0	1	0	0	0	0	0	0	1	0	1	0	1	40.0	0.001	-7.053079423554161	0.0	1.9089243402633755	0.0	True	False	True	False	False	False	0.0	0.014915679990594718
chr15_78287938_C_T_b38	0.0407017	6.09807428216624	5.860786223465865	0	0	1	0	0	0	0	0	0	1	0	1	0	1	40.0	0.001	-7.053079423554161	0.0	1.9089243402633755	0.0	True	False	True	False	False	False	0.0	0.014915679990594718
chr15_78287938_C_T_b38	0.167565	6.09807428216624	5.860786223465865	0	0	1	0	0	0	0	0	0	1	0	1	0	1	40.0	0.001	-7.053079423554161	0.0	1.9089243402633755	0.0	True	False	True	False	False	False	0.0	0.014915679990594718
chr15_78287938_C_T_b38	0.167565	6.09807428216624	5.860786223465865	0	0	1	0	0	0	0	0	0	1	0	1	0	1	40.0	0.001	-7.053079423554161	0.0	1.9089243402633755	0.0	True	False	True	False	False	False	0.0	0.014915679990594718
chr15_78287938_C_T_b38	0.0407017	6.09807428216624	5.860786223465865	0	0	1	0	0	0	0	0	0	1	0	1	0	1	40.0	0.001	-7.053079423554161	0.0	1.9089243402633755	0.0	True	False	True	False	False	False	0.0	0.014915679990594718
chr15_78287938_C_T_b38	0.0259825	6.09807428216624	5.860786223465865	0	0	1	0	0	0	0	0	0	1	0	1	0	1	40.0	0.001	-7.053079423554161	0.0	1.9089243402633755	0.0	True	False	True	False	False	False	0.0	0.014915679990594718
chr15_78287938_C_T_b38	0.0259825	6.09807428216624	5.860786223465865	0	0	1	0	0	0	0	0	0	1	0	1	0	1	40.0	0.001	-7.053079423554161	0.0	1.9089243402633755	0.0	True	False	True	False	False	False	0.0	0.014915679990594718
chr15_78287938_C_T_b38	0.0407017	6.09807428216624	5.860786223465865	0	0	1	0	0	0	0	0	0	1	0	1	0	1	40.0	0.001	-7.053079423554161	0.0	1.9089243402633755	0.0	True	False	True	False	False	False	0.0	0.014915679990594718
chr15_78287938_C_T_b38	0.167565	6.09807428216624	5.860786223465865	0	0	1	0	0	0	0	0	0	1	0	1	0	1	40.0	0.001	-7.053079423554161	0.0	1.9089243402633755	0.0	True	False	True	False	False	False	0.0	0.014915679990594718
chr15_78287938_C_T_b38	0.0259825	6.09807428216624	5.860786223465865	0	0	1	0	0	0	0	0	0	1	0	1	0	1	40.0	0.001	-7.053079423554161	0.0	1.9089243402633755	0.0	True	False	True	False	False	False	0.0	0.014915679990594718
chr15_78287938_C_T_b38	0.167565	6.09807428216624	5.860786223465865	0	0	1	0	0	0	0	0	0	1	0	1	0	1	40.0	0.001	-7.053079423554161	0.0	1.9089243402633755	0.0	True	False	True	False	False	False	0.0	0.014915679990594718
chr15_78287938_C_T_b38	0.0407017	6.09807428216624	5.860786223465865	0	0	1	0	0	0	0	0	0	1	0	1	0	1	40.0	0.001	-7.053079423554161	0.0	1.9089243402633755	0.0	True	False	True	False	False	False	0.0	0.014915679990594718
chr15_78287938_C_T_b38	0.0407017	6.09807428216624	5.860786223465865	0	0	1	0	0	0	0	0	0	1	0	1	0	1	40.0	0.001	-7.053079423554161	0.0	1.9089243402633755	0.0	True	False	True	False	False	False	0.0	0.014915679990594718
chr15_78287938_C_T_b38	0.0259825	6.09807428216624	5.860786223465865	0	0	1	0	0	0	0	0	0	1	0	1	0	1	40.0	0.001	-7.053079423554161	0.0	1.9089243402633755	0.0	True	False	True	False	False	False	0.0	0.014915679990594718
chr15_78287938_C_T_b38	0.167565	6.09807428216624	5.860786223465865	0	0	1	0	0	0	0	0	0	1	0	1	0	1	40.0	0.001	-7.053079423554161	0.0	1.9089243402633755	0.0	True	False	True	False	False	False	0.0	0.014915679990594718
chr15_78287938_C_T_b38	0.0407017	6.09807428216624	5.860786223465865	0	0	1	0	0	0	0	0	0	1	0	1	0	1	40.0	0.001	-7.053079423554161	0.0	1.9089243402633755	0.0	True	False	True	False	False	False	0.0	0.014915679990594718
chr15_78287938_C_T_b38	0.0259825	6.09807428216624	5.860786223465865	0	0	1	0	0	0	0	0	0	1	0	1	0	1	40.0	0.001	-7.053079423554161	0.0	1.9089243402633755	0.0	True	False	True	False	False	False	0.0	0.014915679990594718
chr15_78287938_C_T_b38	0.0407017	6.09807428216624	5.860786223465865	0	0	1	0	0	0	0	0	0	1	0	1	0	1	40.0	0.001	-7.053079423554161	0.0	1.9089243402633755	0.0	True	False	True	False	False	False	0.0	0.014915679990594718
chr15_78287938_C_T_b38	0.167565	6.09807428216624	5.860786223465865	0	0	1	0	0	0	0	0	0	1	0	1	0	1	40.0	0.001	-7.053079423554161	0.0	1.9089243402633755	0.0	True	False	True	False	False	False	0.0	0.014915679990594718
chr15_78287938_C_T_b38	0.167565	6.09807428216624	5.860786223465865	0	0	1	0	0	0	0	0	0	1	0	1	0	1	40.0	0.001	-7.053079423554161	0.0	1.9089243402633755	0.0	True	False	True	False	False	False	0.0	0.014915679990594718
chr15_78287938_C_T_b38	0.0407017	6.09807428216624	5.860786223465865	0	0	1	0	0	0	0	0	0	1	0	1	0	1	40.0	0.001	-7.053079423554161	0.0	1.9089243402633755	0.0	True	False	True	False	False	False	0.0	0.014915679990594718
chr15_78287938_C_T_b38	0.0259825	6.09807428216624	5.860786223465865	0	0	1	0	0	0	0	0	0	1	0	1	0	1	40.0	0.001	-7.053079423554161	0.0	1.9089243402633755	0.0	True	False	True	False	False	False	0.0	0.014915679990594718
chr11_123610850_C_G_b38	0.00606914	6.240275845170769	6.240275845170769	0	0	0	0	0	0	0	0	0	0	0	1	0	1	60.0	0.0	-5.576220757531551	0.051303079914204	4.397210287502304	3.328360233663119	True	False	True	False	False	False	0.0	0.014915480458337356
chr11_123610850_C_G_b38	0.00606914	6.240275845170769	6.240275845170769	0	0	0	0	0	0	0	0	0	0	0	1	0	1	60.0	0.0	-5.576220757531551	0.051303079914204	4.397210287502304	3.328360233663119	True	False	True	False	False	False	0.0	0.014915480458337356
chr11_123610850_C_G_b38	0.00606914	6.240275845170769	6.240275845170769	0	0	0	0	0	0	0	0	0	0	0	1	0	1	60.0	0.0	-5.576220757531551	0.051303079914204	4.397210287502304	3.328360233663119	True	False	True	False	False	False	0.0	0.014915480458337356
chr11_123610850_C_G_b38	0.00606914	6.240275845170769	6.240275845170769	0	0	0	0	0	0	0	0	0	0	0	1	0	1	60.0	0.0	-5.576220757531551	0.051303079914204	4.397210287502304	3.328360233663119	True	False	True	False	False	False	0.0	0.014915480458337356
chr11_123610850_C_G_b38	0.00606914	6.240275845170769	6.240275845170769	0	0	0	0	0	0	0	0	0	0	0	1	0	1	60.0	0.0	-5.576220757531551	0.051303079914204	4.397210287502304	3.328360233663119	True	False	True	False	False	False	0.0	0.014915480458337356
chr4_15834688_A_G_b38	0.00169982	6.156978985585555	5.958424693029782	0	0	1	0	0	0	0	0	0	0	0	1	0	1	40.0	0.0	6.063328122727884	5.778982520074735	5.395311179083883	0.0	True	False	True	False	False	False	0.0	0.014915432207862851
chr4_15834688_A_G_b38	0.00169982	6.156978985585555	5.958424693029782	0	0	1	0	0	0	0	0	0	0	0	1	0	1	40.0	0.0	6.063328122727884	5.778982520074735	5.395311179083883	0.0	True	False	True	False	False	False	0.0	0.014915432207862851
chr12_10408225_T_A_b38	0.00549766	6.380122536899765	4.6443908991413725	0	0	0	0	0	0	0	0	0	1	1	0	0	1	30.0	0.0	-9.165184063950322	0.4974715266946194	-0.4652967172282416	0.0	True	False	True	False	False	False	0.0	0.014915387115296093
chr12_10408225_T_A_b38	0.00549766	6.380122536899765	4.6443908991413725	0	0	0	0	0	0	0	0	0	1	1	0	0	1	30.0	0.0	-9.165184063950322	0.4974715266946194	-0.4652967172282416	0.0	True	False	True	False	False	False	0.0	0.014915387115296093
chr19_50379305_A_G_b38	0.0109224	6.664409020350408	4.8283137373023015	0	0	0	1	0	0	0	0	0	1	0	1	0	1	50.0	0.0	3.3375422257743983	16.978108941823265	-5.293384209071739	0.7605412359955963	True	False	True	False	False	False	0.0	0.014915366066757908
chr19_50379305_A_G_b38	0.0109224	6.664409020350408	4.8283137373023015	0	0	0	1	0	0	0	0	0	1	0	1	0	1	50.0	0.0	3.3375422257743983	16.978108941823265	-5.293384209071739	0.7605412359955963	True	False	True	False	False	False	0.0	0.014915366066757908
chr19_50379305_A_G_b38	0.0109224	6.664409020350408	4.8283137373023015	0	0	0	1	0	0	0	0	0	1	0	1	0	1	50.0	0.0	3.3375422257743983	16.978108941823265	-5.293384209071739	0.7605412359955963	True	False	True	False	False	False	0.0	0.014915366066757908
chr19_50379305_A_G_b38	0.0109224	6.664409020350408	4.8283137373023015	0	0	0	1	0	0	0	0	0	1	0	1	0	1	50.0	0.0	3.3375422257743983	16.978108941823265	-5.293384209071739	0.7605412359955963	True	False	True	False	False	False	0.0	0.014915366066757908
chr19_50379305_A_G_b38	0.0168476	6.664409020350408	4.8283137373023015	0	0	0	1	0	0	0	0	0	1	0	1	0	1	50.0	0.0	3.3375422257743983	16.978108941823265	-5.293384209071739	0.7605412359955963	True	False	True	False	False	False	0.0	0.014915366066757908
chr19_50379305_A_G_b38	0.0168476	6.664409020350408	4.8283137373023015	0	0	0	1	0	0	0	0	0	1	0	1	0	1	50.0	0.0	3.3375422257743983	16.978108941823265	-5.293384209071739	0.7605412359955963	True	False	True	False	False	False	0.0	0.014915366066757908
chr19_50379305_A_G_b38	0.0168476	6.664409020350408	4.8283137373023015	0	0	0	1	0	0	0	0	0	1	0	1	0	1	50.0	0.0	3.3375422257743983	16.978108941823265	-5.293384209071739	0.7605412359955963	True	False	True	False	False	False	0.0	0.014915366066757908
chr19_50379305_A_G_b38	0.0109224	6.664409020350408	4.8283137373023015	0	0	0	1	0	0	0	0	0	1	0	1	0	1	50.0	0.0	3.3375422257743983	16.978108941823265	-5.293384209071739	0.7605412359955963	True	False	True	False	False	False	0.0	0.014915366066757908
chr19_50379305_A_G_b38	0.0168476	6.664409020350408	4.8283137373023015	0	0	0	1	0	0	0	0	0	1	0	1	0	1	50.0	0.0	3.3375422257743983	16.978108941823265	-5.293384209071739	0.7605412359955963	True	False	True	False	False	False	0.0	0.014915366066757908
chr19_50379305_A_G_b38	0.0168476	6.664409020350408	4.8283137373023015	0	0	0	1	0	0	0	0	0	1	0	1	0	1	50.0	0.0	3.3375422257743983	16.978108941823265	-5.293384209071739	0.7605412359955963	True	False	True	False	False	False	0.0	0.014915366066757908
chr19_50379305_A_G_b38	0.0168476	6.664409020350408	4.8283137373023015	0	0	0	1	0	0	0	0	0	1	0	1	0	1	50.0	0.0	3.3375422257743983	16.978108941823265	-5.293384209071739	0.7605412359955963	True	False	True	False	False	False	0.0	0.014915366066757908
chr19_50379305_A_G_b38	0.0109224	6.664409020350408	4.8283137373023015	0	0	0	1	0	0	0	0	0	1	0	1	0	1	50.0	0.0	3.3375422257743983	16.978108941823265	-5.293384209071739	0.7605412359955963	True	False	True	False	False	False	0.0	0.014915366066757908
chr19_50379305_A_G_b38	0.0168476	6.664409020350408	4.8283137373023015	0	0	0	1	0	0	0	0	0	1	0	1	0	1	50.0	0.0	3.3375422257743983	16.978108941823265	-5.293384209071739	0.7605412359955963	True	False	True	False	False	False	0.0	0.014915366066757908
chr19_50379305_A_G_b38	0.0109224	6.664409020350408	4.8283137373023015	0	0	0	1	0	0	0	0	0	1	0	1	0	1	50.0	0.0	3.3375422257743983	16.978108941823265	-5.293384209071739	0.7605412359955963	True	False	True	False	False	False	0.0	0.014915366066757908
chr17_48594454_G_A_b38	0.00624704	7.195937226475569	6.202535517187923	0	0	1	0	1	1	0	1	1	1	1	1	1	1	60.0	0.0	-5.5906235249251095	7.146318965523471	-0.7718740870076104	0.3391436584101726	True	False	True	False	False	False	0.0	0.014915337886768009
chr17_48594454_G_A_b38	0.00624704	7.195937226475569	6.202535517187923	0	0	1	0	1	1	0	1	1	1	1	1	1	1	60.0	0.0	-5.5906235249251095	7.146318965523471	-0.7718740870076104	0.3391436584101726	True	False	True	False	False	False	0.0	0.014915337886768009
chr1_21221024_G_T_b38	0.00638538	6.70808408385307	6.583409222158765	0	0	1	1	1	1	0	1	1	1	0	1	0	1	40.0	0.039	-2.694455212398863	2.092147475564866	1.2876458001748643	0.15781405217042277	True	False	True	False	False	False	0.0	0.014915230447909784
chr1_21221024_G_T_b38	0.00638538	6.70808408385307	6.583409222158765	0	0	1	1	1	1	0	1	1	1	0	1	0	1	40.0	0.039	-2.694455212398863	2.092147475564866	1.2876458001748643	0.15781405217042277	True	False	True	False	False	False	0.0	0.014915230447909784
chr1_21221024_G_T_b38	0.00638538	6.70808408385307	6.583409222158765	0	0	1	1	1	1	0	1	1	1	0	1	0	1	40.0	0.039	-2.694455212398863	2.092147475564866	1.2876458001748643	0.15781405217042277	True	False	True	False	False	False	0.0	0.014915230447909784
chr8_130123471_C_T_b38	0.0105592	6.452048954437226	6.295266001439646	0	0	0	0	1	1	0	0	1	0	0	1	0	1	60.0	0.393	-0.8124268576320061	0.4334988591529193	2.9566269960567126	1.4356402585560275	True	False	True	False	False	False	0.0	0.014915014751351853
chr8_130123471_C_T_b38	0.0105592	6.452048954437226	6.295266001439646	0	0	0	0	1	1	0	0	1	0	0	1	0	1	60.0	0.393	-0.8124268576320061	0.4334988591529193	2.9566269960567126	1.4356402585560275	True	False	True	False	False	False	0.0	0.014915014751351853
chr8_130123471_C_T_b38	0.0105592	6.452048954437226	6.295266001439646	0	0	0	0	1	1	0	0	1	0	0	1	0	1	60.0	0.393	-0.8124268576320061	0.4334988591529193	2.9566269960567126	1.4356402585560275	True	False	True	False	False	False	0.0	0.014915014751351853
chr19_49151917_A_T_b38	0.00153923	7.516433302915632	3.6375861597263857	0	0	0	1	1	1	1	1	1	1	1	1	1	0	80.0	0.0	8.004021511185515	5.266600492168031	0.3007262502034464	0.5070297458341742	True	False	True	False	False	False	0.0	0.014914921482500393
chr19_49151917_A_T_b38	0.00118389	7.516433302915632	3.6375861597263857	0	0	0	1	1	1	1	1	1	1	1	1	1	0	80.0	0.0	8.004021511185515	5.266600492168031	0.3007262502034464	0.5070297458341742	True	False	True	False	False	False	0.0	0.014914921482500393
chr19_49151917_A_T_b38	0.00153923	7.516433302915632	3.6375861597263857	0	0	0	1	1	1	1	1	1	1	1	1	1	0	80.0	0.0	8.004021511185515	5.266600492168031	0.3007262502034464	0.5070297458341742	True	False	True	False	False	False	0.0	0.014914921482500393
chr19_49151917_A_T_b38	0.00118389	7.516433302915632	3.6375861597263857	0	0	0	1	1	1	1	1	1	1	1	1	1	0	80.0	0.0	8.004021511185515	5.266600492168031	0.3007262502034464	0.5070297458341742	True	False	True	False	False	False	0.0	0.014914921482500393
chr19_49151917_A_T_b38	0.00153923	7.516433302915632	3.6375861597263857	0	0	0	1	1	1	1	1	1	1	1	1	1	0	80.0	0.0	8.004021511185515	5.266600492168031	0.3007262502034464	0.5070297458341742	True	False	True	False	False	False	0.0	0.014914921482500393
chr19_49151917_A_T_b38	0.00153923	7.516433302915632	3.6375861597263857	0	0	0	1	1	1	1	1	1	1	1	1	1	0	80.0	0.0	8.004021511185515	5.266600492168031	0.3007262502034464	0.5070297458341742	True	False	True	False	False	False	0.0	0.014914921482500393
chr19_49151917_A_T_b38	0.00118389	7.516433302915632	3.6375861597263857	0	0	0	1	1	1	1	1	1	1	1	1	1	0	80.0	0.0	8.004021511185515	5.266600492168031	0.3007262502034464	0.5070297458341742	True	False	True	False	False	False	0.0	0.014914921482500393
chr19_49151917_A_T_b38	0.00118389	7.516433302915632	3.6375861597263857	0	0	0	1	1	1	1	1	1	1	1	1	1	0	80.0	0.0	8.004021511185515	5.266600492168031	0.3007262502034464	0.5070297458341742	True	False	True	False	False	False	0.0	0.014914921482500393
chr19_49151917_A_T_b38	0.00118389	7.516433302915632	3.6375861597263857	0	0	0	1	1	1	1	1	1	1	1	1	1	0	80.0	0.0	8.004021511185515	5.266600492168031	0.3007262502034464	0.5070297458341742	True	False	True	False	False	False	0.0	0.014914921482500393
chr19_49151917_A_T_b38	0.00153923	7.516433302915632	3.6375861597263857	0	0	0	1	1	1	1	1	1	1	1	1	1	0	80.0	0.0	8.004021511185515	5.266600492168031	0.3007262502034464	0.5070297458341742	True	False	True	False	False	False	0.0	0.014914921482500393
chr19_49151917_A_T_b38	0.00153923	7.516433302915632	3.6375861597263857	0	0	0	1	1	1	1	1	1	1	1	1	1	0	80.0	0.0	8.004021511185515	5.266600492168031	0.3007262502034464	0.5070297458341742	True	False	True	False	False	False	0.0	0.014914921482500393
chr19_49151917_A_T_b38	0.00118389	7.516433302915632	3.6375861597263857	0	0	0	1	1	1	1	1	1	1	1	1	1	0	80.0	0.0	8.004021511185515	5.266600492168031	0.3007262502034464	0.5070297458341742	True	False	True	False	False	False	0.0	0.014914921482500393
chr16_2098270_G_A_b38	0.224807	5.998936561946683	4.382026634673881	0	0	0	0	0	0	0	0	0	0	0	0	0	1	60.0	0.0	-6.537501096722621	7.539566466613794	2.452374956981956	0.027844023111641025	True	False	True	False	False	False	0.0	0.014914864560955044
chr16_2098270_G_A_b38	0.224807	5.998936561946683	4.382026634673881	0	0	0	0	0	0	0	0	0	0	0	0	0	1	60.0	0.0	-6.537501096722621	7.539566466613794	2.452374956981956	0.027844023111641025	True	False	True	False	False	False	0.0	0.014914864560955044
chr16_2098270_G_A_b38	0.224807	5.998936561946683	4.382026634673881	0	0	0	0	0	0	0	0	0	0	0	0	0	1	60.0	0.0	-6.537501096722621	7.539566466613794	2.452374956981956	0.027844023111641025	True	False	True	False	False	False	0.0	0.014914864560955044
chr16_2098270_G_A_b38	0.224807	5.998936561946683	4.382026634673881	0	0	0	0	0	0	0	0	0	0	0	0	0	1	60.0	0.0	-6.537501096722621	7.539566466613794	2.452374956981956	0.027844023111641025	True	False	True	False	False	False	0.0	0.014914864560955044
chr16_2098270_G_A_b38	0.224807	5.998936561946683	4.382026634673881	0	0	0	0	0	0	0	0	0	0	0	0	0	1	60.0	0.0	-6.537501096722621	7.539566466613794	2.452374956981956	0.027844023111641025	True	False	True	False	False	False	0.0	0.014914864560955044
chr11_86256995_C_T_b38	0.00624298	6.411818267709897	6.182084906716632	0	0	0	0	0	1	0	0	1	0	0	1	0	1	60.0	0.0	-3.5621412216686914	2.6318862590050918	4.080389369533378	0.8684094245343346	True	False	True	False	False	False	0.0	0.01491482983597595
chr11_86256995_C_T_b38	0.0355586	6.411818267709897	6.182084906716632	0	0	0	0	0	1	0	0	1	0	0	1	0	1	60.0	0.0	-3.5621412216686914	2.6318862590050918	4.080389369533378	0.8684094245343346	True	False	True	False	False	False	0.0	0.01491482983597595
chr11_86256995_C_T_b38	0.00624298	6.411818267709897	6.182084906716632	0	0	0	0	0	1	0	0	1	0	0	1	0	1	60.0	0.0	-3.5621412216686914	2.6318862590050918	4.080389369533378	0.8684094245343346	True	False	True	False	False	False	0.0	0.01491482983597595
chr11_86256995_C_T_b38	0.0355586	6.411818267709897	6.182084906716632	0	0	0	0	0	1	0	0	1	0	0	1	0	1	60.0	0.0	-3.5621412216686914	2.6318862590050918	4.080389369533378	0.8684094245343346	True	False	True	False	False	False	0.0	0.01491482983597595
chr11_86256995_C_T_b38	0.0355586	6.411818267709897	6.182084906716632	0	0	0	0	0	1	0	0	1	0	0	1	0	1	60.0	0.0	-3.5621412216686914	2.6318862590050918	4.080389369533378	0.8684094245343346	True	False	True	False	False	False	0.0	0.01491482983597595
chr11_86256995_C_T_b38	0.00624298	6.411818267709897	6.182084906716632	0	0	0	0	0	1	0	0	1	0	0	1	0	1	60.0	0.0	-3.5621412216686914	2.6318862590050918	4.080389369533378	0.8684094245343346	True	False	True	False	False	False	0.0	0.01491482983597595
chr11_86256995_C_T_b38	0.0355586	6.411818267709897	6.182084906716632	0	0	0	0	0	1	0	0	1	0	0	1	0	1	60.0	0.0	-3.5621412216686914	2.6318862590050918	4.080389369533378	0.8684094245343346	True	False	True	False	False	False	0.0	0.01491482983597595
chr11_86256995_C_T_b38	0.00624298	6.411818267709897	6.182084906716632	0	0	0	0	0	1	0	0	1	0	0	1	0	1	60.0	0.0	-3.5621412216686914	2.6318862590050918	4.080389369533378	0.8684094245343346	True	False	True	False	False	False	0.0	0.01491482983597595
chr11_86256995_C_T_b38	0.00624298	6.411818267709897	6.182084906716632	0	0	0	0	0	1	0	0	1	0	0	1	0	1	60.0	0.0	-3.5621412216686914	2.6318862590050918	4.080389369533378	0.8684094245343346	True	False	True	False	False	False	0.0	0.01491482983597595
chr11_86256995_C_T_b38	0.0355586	6.411818267709897	6.182084906716632	0	0	0	0	0	1	0	0	1	0	0	1	0	1	60.0	0.0	-3.5621412216686914	2.6318862590050918	4.080389369533378	0.8684094245343346	True	False	True	False	False	False	0.0	0.01491482983597595
chr3_53857567_G_T_b38	0.00629829	6.584791392385716	3.8918202981106265	0	0	0	1	0	1	0	0	1	0	0	1	0	1	60.0	0.0	6.636247911997364	4.515593287341568	-4.243127371767947	0.0	True	False	True	False	False	False	0.0	0.01491480127623499
chr9_97465370_G_A_b38	0.00135518	6.270988431858299	5.8377304471659395	0	0	1	0	0	0	0	0	0	1	0	0	0	1	60.0	0.0	2.976574139383292	1.3586411345580325	-5.349850638758667	4.288814018464329	True	False	True	False	False	False	0.0	0.014914691026258246
chr9_97465370_G_A_b38	0.00325726	6.270988431858299	5.8377304471659395	0	0	1	0	0	0	0	0	0	1	0	0	0	1	60.0	0.0	2.976574139383292	1.3586411345580325	-5.349850638758667	4.288814018464329	True	False	True	False	False	False	0.0	0.014914691026258246
chr9_97465370_G_A_b38	0.00135518	6.270988431858299	5.8377304471659395	0	0	1	0	0	0	0	0	0	1	0	0	0	1	60.0	0.0	2.976574139383292	1.3586411345580325	-5.349850638758667	4.288814018464329	True	False	True	False	False	False	0.0	0.014914691026258246
chr9_97465370_G_A_b38	0.00234355	6.270988431858299	5.8377304471659395	0	0	1	0	0	0	0	0	0	1	0	0	0	1	60.0	0.0	2.976574139383292	1.3586411345580325	-5.349850638758667	4.288814018464329	True	False	True	False	False	False	0.0	0.014914691026258246
chr9_97465370_G_A_b38	0.00135518	6.270988431858299	5.8377304471659395	0	0	1	0	0	0	0	0	0	1	0	0	0	1	60.0	0.0	2.976574139383292	1.3586411345580325	-5.349850638758667	4.288814018464329	True	False	True	False	False	False	0.0	0.014914691026258246
chr9_97465370_G_A_b38	0.00325726	6.270988431858299	5.8377304471659395	0	0	1	0	0	0	0	0	0	1	0	0	0	1	60.0	0.0	2.976574139383292	1.3586411345580325	-5.349850638758667	4.288814018464329	True	False	True	False	False	False	0.0	0.014914691026258246
chr9_97465370_G_A_b38	0.00234355	6.270988431858299	5.8377304471659395	0	0	1	0	0	0	0	0	0	1	0	0	0	1	60.0	0.0	2.976574139383292	1.3586411345580325	-5.349850638758667	4.288814018464329	True	False	True	False	False	False	0.0	0.014914691026258246
chr9_97465370_G_A_b38	0.00325726	6.270988431858299	5.8377304471659395	0	0	1	0	0	0	0	0	0	1	0	0	0	1	60.0	0.0	2.976574139383292	1.3586411345580325	-5.349850638758667	4.288814018464329	True	False	True	False	False	False	0.0	0.014914691026258246
chr9_97465370_G_A_b38	0.00234355	6.270988431858299	5.8377304471659395	0	0	1	0	0	0	0	0	0	1	0	0	0	1	60.0	0.0	2.976574139383292	1.3586411345580325	-5.349850638758667	4.288814018464329	True	False	True	False	False	False	0.0	0.014914691026258246
chr16_81929600_G_T_b38	0.0178497	6.542471960506805	6.646390514847729	0	0	0	0	0	1	0	0	1	0	0	1	0	1	70.0	0.0	-0.0824139455539822	0.7365299992451545	1.114525424938691	0.28456820765858026	True	False	True	False	False	False	0.0	0.014914414245058225
chr16_81929600_G_T_b38	0.0556647	6.542471960506805	6.646390514847729	0	0	0	0	0	1	0	0	1	0	0	1	0	1	70.0	0.0	-0.0824139455539822	0.7365299992451545	1.114525424938691	0.28456820765858026	True	False	True	False	False	False	0.0	0.014914414245058225
chr16_81929600_G_T_b38	0.0178497	6.542471960506805	6.646390514847729	0	0	0	0	0	1	0	0	1	0	0	1	0	1	70.0	0.0	-0.0824139455539822	0.7365299992451545	1.114525424938691	0.28456820765858026	True	False	True	False	False	False	0.0	0.014914414245058225
chr16_81929600_G_T_b38	0.0556647	6.542471960506805	6.646390514847729	0	0	0	0	0	1	0	0	1	0	0	1	0	1	70.0	0.0	-0.0824139455539822	0.7365299992451545	1.114525424938691	0.28456820765858026	True	False	True	False	False	False	0.0	0.014914414245058225
chr9_32472366_C_A_b38	0.00585039	6.413458957167357	6.411818267709897	0	0	1	0	0	0	0	0	0	0	0	1	0	1	60.0	0.024	-5.9331530754530135	0.0	10.034579694154148	1.0057828387897576	True	False	True	False	False	False	0.0	0.014914290147158041
chr9_32472366_C_A_b38	0.00585039	6.413458957167357	6.411818267709897	0	0	1	0	0	0	0	0	0	0	0	1	0	1	60.0	0.024	-5.9331530754530135	0.0	10.034579694154148	1.0057828387897576	True	False	True	False	False	False	0.0	0.014914290147158041
chr18_13105450_C_T_b38	0.0109752	6.1463292576688975	5.918893854273146	0	0	1	0	0	0	0	0	0	0	0	1	0	1	50.0	0.0	-7.613194705773571	0.5053209411016173	-0.763212284834708	0.0	True	False	True	False	False	False	0.0	0.01491421385357942
chr18_13105450_C_T_b38	0.121917	6.1463292576688975	5.918893854273146	0	0	1	0	0	0	0	0	0	0	0	1	0	1	50.0	0.0	-7.613194705773571	0.5053209411016173	-0.763212284834708	0.0	True	False	True	False	False	False	0.0	0.01491421385357942
chr12_109240432_A_G_b38	0.0183989	6.104793232414985	6.104793232414985	0	0	0	1	0	0	0	0	0	0	0	0	0	1	50.0	0.001	1.187410906613688	4.914719541934383	-2.7783579854911054	1.2781513280290824	True	False	True	False	False	False	0.0	0.014914178890468262
chr12_109240432_A_G_b38	0.0183989	6.104793232414985	6.104793232414985	0	0	0	1	0	0	0	0	0	0	0	0	0	1	50.0	0.001	1.187410906613688	4.914719541934383	-2.7783579854911054	1.2781513280290824	True	False	True	False	False	False	0.0	0.014914178890468262
chr12_109240432_A_G_b38	0.0183989	6.104793232414985	6.104793232414985	0	0	0	1	0	0	0	0	0	0	0	0	0	1	50.0	0.001	1.187410906613688	4.914719541934383	-2.7783579854911054	1.2781513280290824	True	False	True	False	False	False	0.0	0.014914178890468262
chr12_109240432_A_G_b38	0.0197288	6.104793232414985	6.104793232414985	0	0	0	1	0	0	0	0	0	0	0	0	0	1	50.0	0.001	1.187410906613688	4.914719541934383	-2.7783579854911054	1.2781513280290824	True	False	True	False	False	False	0.0	0.014914178890468262
chr12_109240432_A_G_b38	0.0197288	6.104793232414985	6.104793232414985	0	0	0	1	0	0	0	0	0	0	0	0	0	1	50.0	0.001	1.187410906613688	4.914719541934383	-2.7783579854911054	1.2781513280290824	True	False	True	False	False	False	0.0	0.014914178890468262
chr12_109240432_A_G_b38	0.0197288	6.104793232414985	6.104793232414985	0	0	0	1	0	0	0	0	0	0	0	0	0	1	50.0	0.001	1.187410906613688	4.914719541934383	-2.7783579854911054	1.2781513280290824	True	False	True	False	False	False	0.0	0.014914178890468262
chr12_109240432_A_G_b38	0.0183989	6.104793232414985	6.104793232414985	0	0	0	1	0	0	0	0	0	0	0	0	0	1	50.0	0.001	1.187410906613688	4.914719541934383	-2.7783579854911054	1.2781513280290824	True	False	True	False	False	False	0.0	0.014914178890468262
chr12_109240432_A_G_b38	0.0197288	6.104793232414985	6.104793232414985	0	0	0	1	0	0	0	0	0	0	0	0	0	1	50.0	0.001	1.187410906613688	4.914719541934383	-2.7783579854911054	1.2781513280290824	True	False	True	False	False	False	0.0	0.014914178890468262
chr12_109240432_A_G_b38	0.0197288	6.104793232414985	6.104793232414985	0	0	0	1	0	0	0	0	0	0	0	0	0	1	50.0	0.001	1.187410906613688	4.914719541934383	-2.7783579854911054	1.2781513280290824	True	False	True	False	False	False	0.0	0.014914178890468262
chr12_109240432_A_G_b38	0.0183989	6.104793232414985	6.104793232414985	0	0	0	1	0	0	0	0	0	0	0	0	0	1	50.0	0.001	1.187410906613688	4.914719541934383	-2.7783579854911054	1.2781513280290824	True	False	True	False	False	False	0.0	0.014914178890468262
chr12_19357687_G_A_b38	0.00120959	6.295266001439646	6.293419278846481	0	0	1	0	0	0	0	0	0	0	0	1	0	1	60.0	0.02	-3.617982545237602	0.7140144383401346	-0.820479994615404	0.8081665021134017	True	False	True	False	False	False	0.0	0.014914095372444293
chr12_19357687_G_A_b38	0.00120959	6.295266001439646	6.293419278846481	0	0	1	0	0	0	0	0	0	0	0	1	0	1	60.0	0.02	-3.617982545237602	0.7140144383401346	-0.820479994615404	0.8081665021134017	True	False	True	False	False	False	0.0	0.014914095372444293
chr1_173734534_A_T_b38	0.0196861	5.517452896464707	3.091042453358316	0	0	1	0	0	0	0	0	0	0	0	1	0	1	10.0	0.005	2.1449120459911004	0.0	4.490469535916446	0.908545540223912	True	False	True	False	False	False		0.014914049257842328
chr11_72693913_A_C_b38	0.00463588	6.3784261836515865	4.6913478822291435	0	0	1	0	0	0	0	1	0	0	0	1	0	1	50.0	0.0	0.998792182322475	0.9806154052414136	-0.1108319793254892	4.293774297046362	True	False	True	False	False	False	0.2625	0.01491388950847861
chr11_72693913_A_C_b38	0.00463588	6.3784261836515865	4.6913478822291435	0	0	1	0	0	0	0	1	0	0	0	1	0	1	50.0	0.0	0.998792182322475	0.9806154052414136	-0.1108319793254892	4.293774297046362	True	False	True	False	False	False	0.2625	0.01491388950847861
chr11_72693913_A_C_b38	0.0322242	6.3784261836515865	4.6913478822291435	0	0	1	0	0	0	0	1	0	0	0	1	0	1	50.0	0.0	0.998792182322475	0.9806154052414136	-0.1108319793254892	4.293774297046362	True	False	True	False	False	False	0.2625	0.01491388950847861
chr11_72693913_A_C_b38	0.0322242	6.3784261836515865	4.6913478822291435	0	0	1	0	0	0	0	1	0	0	0	1	0	1	50.0	0.0	0.998792182322475	0.9806154052414136	-0.1108319793254892	4.293774297046362	True	False	True	False	False	False	0.2625	0.01491388950847861
chr11_72693913_A_C_b38	0.00463588	6.3784261836515865	4.6913478822291435	0	0	1	0	0	0	0	1	0	0	0	1	0	1	50.0	0.0	0.998792182322475	0.9806154052414136	-0.1108319793254892	4.293774297046362	True	False	True	False	False	False	0.2625	0.01491388950847861
chr11_72693913_A_C_b38	0.00463588	6.3784261836515865	4.6913478822291435	0	0	1	0	0	0	0	1	0	0	0	1	0	1	50.0	0.0	0.998792182322475	0.9806154052414136	-0.1108319793254892	4.293774297046362	True	False	True	False	False	False	0.2625	0.01491388950847861
chr11_72693913_A_C_b38	0.0322242	6.3784261836515865	4.6913478822291435	0	0	1	0	0	0	0	1	0	0	0	1	0	1	50.0	0.0	0.998792182322475	0.9806154052414136	-0.1108319793254892	4.293774297046362	True	False	True	False	False	False	0.2625	0.01491388950847861
chr11_72693913_A_C_b38	0.0322242	6.3784261836515865	4.6913478822291435	0	0	1	0	0	0	0	1	0	0	0	1	0	1	50.0	0.0	0.998792182322475	0.9806154052414136	-0.1108319793254892	4.293774297046362	True	False	True	False	False	False	0.2625	0.01491388950847861
chr16_86546021_G_A_b38	0.00148827	6.289715570908998	6.2878585601617845	0	0	0	0	0	0	0	0	0	1	0	1	0	1	60.0	0.0	-1.3214437901247753	0.0	5.159800249490161	1.9017574769019845	True	False	True	False	False	False	0.0	0.014913880009914714
chr16_86546021_G_A_b38	0.00148827	6.289715570908998	6.2878585601617845	0	0	0	0	0	0	0	0	0	1	0	1	0	1	60.0	0.0	-1.3214437901247753	0.0	5.159800249490161	1.9017574769019845	True	False	True	False	False	False	0.0	0.014913880009914714
chr1_93234522_C_T_b38	0.0416937	5.8944028342648505	7.453561871643373	0	0	0	0	0	0	0	0	0	0	0	0	0	1	40.0	0.0	-11.51064094421728	0.0	4.916224721091467	0.171611304772604	True	False	True	False	False	False	0.0	0.014913743584766211
chr5_730156_A_G_b38	0.0433145	5.746203190540153	5.627621113690637	0	0	0	0	0	0	0	0	0	0	0	0	0	0	40.0	0.002	3.5648749171537863	1.6584085050407735	6.763398350798177	0.0	True	False	True	False	False	False	0.0	0.01491369990790894
chr5_730156_A_G_b38	0.0433145	5.746203190540153	5.627621113690637	0	0	0	0	0	0	0	0	0	0	0	0	0	0	40.0	0.002	3.5648749171537863	1.6584085050407735	6.763398350798177	0.0	True	False	True	False	False	False	0.0	0.01491369990790894
chr22_50134044_G_A_b38	0.00116576	6.375024819828097	3.091042453358316	1	0	0	0	0	0	0	0	0	0	0	0	0	1	40.0	0.495	-1.3655549105801834	0.0	5.617107407712538	0.39632911673691495	False	True	True	False	False	False	0.0	0.014913675186576193
chr22_50134044_G_A_b38	0.00188981	6.375024819828097	3.091042453358316	1	0	0	0	0	0	0	0	0	0	0	0	0	1	40.0	0.495	-1.3655549105801834	0.0	5.617107407712538	0.39632911673691495	False	True	True	False	False	False	0.0	0.014913675186576193
chr7_42934123_C_G_b38	0.00161509	6.921658184151129	6.723832440821209	0	0	1	0	0	1	0	0	1	1	1	1	0	1	40.0	0.009	-1.5135473460620048	0.0	0.7795212980147852	0.8315508523387009	True	False	True	False	False	False	0.0	0.014913470844680322
chr7_42934123_C_G_b38	0.00161509	6.921658184151129	6.723832440821209	0	0	1	0	0	1	0	0	1	1	1	1	0	1	40.0	0.009	-1.5135473460620048	0.0	0.7795212980147852	0.8315508523387009	True	False	True	False	False	False	0.0	0.014913470844680322
chr4_15032229_G_C_b38	0.0296575	6.890609120147166	6.837332814685591	0	0	0	1	0	1	0	0	1	1	0	1	1	1	60.0	0.004	3.070775862298471	8.742840816700229	5.104897691455456	2.8254834374803997	True	False	True	False	False	False	0.0	0.014913381063196215
chr4_15032229_G_C_b38	0.0165489	6.890609120147166	6.837332814685591	0	0	0	1	0	1	0	0	1	1	0	1	1	1	60.0	0.004	3.070775862298471	8.742840816700229	5.104897691455456	2.8254834374803997	True	False	True	False	False	False	0.0	0.014913381063196215
chr8_143791830_C_T_b38	0.00632224	7.134093721192866	3.828641396489095	0	1	0	1	0	0	0	0	0	1	1	1	0	1	80.0	0.001	2.045176386424396	0.433128307927765	-0.6439146944899932	0.0	True	False	True	False	False	False	0.6643	0.014913292572957976
chr8_143791830_C_T_b38	0.00632224	7.134093721192866	3.828641396489095	0	1	0	1	0	0	0	0	0	1	1	1	0	1	80.0	0.001	2.045176386424396	0.433128307927765	-0.6439146944899932	0.0	True	False	True	False	False	False	0.6643	0.014913292572957976
chr8_143791830_C_T_b38	0.00632224	7.134093721192866	3.828641396489095	0	1	0	1	0	0	0	0	0	1	1	1	0	1	80.0	0.001	2.045176386424396	0.433128307927765	-0.6439146944899932	0.0	True	False	True	False	False	False	0.6643	0.014913292572957976
chr8_143791830_C_T_b38	0.00632224	7.134093721192866	3.828641396489095	0	1	0	1	0	0	0	0	0	1	1	1	0	1	80.0	0.001	2.045176386424396	0.433128307927765	-0.6439146944899932	0.0	True	False	True	False	False	False	0.6643	0.014913292572957976
chr8_143791830_C_T_b38	0.00632224	7.134093721192866	3.828641396489095	0	1	0	1	0	0	0	0	0	1	1	1	0	1	80.0	0.001	2.045176386424396	0.433128307927765	-0.6439146944899932	0.0	True	False	True	False	False	False	0.6643	0.014913292572957976
chr8_143791830_C_T_b38	0.00632224	7.134093721192866	3.828641396489095	0	1	0	1	0	0	0	0	0	1	1	1	0	1	80.0	0.001	2.045176386424396	0.433128307927765	-0.6439146944899932	0.0	True	False	True	False	False	False	0.6643	0.014913292572957976
chr8_143791830_C_T_b38	0.0209568	7.134093721192866	3.828641396489095	0	1	0	1	0	0	0	0	0	1	1	1	0	1	80.0	0.001	2.045176386424396	0.433128307927765	-0.6439146944899932	0.0	True	False	True	False	False	False	0.6643	0.014913292572957976
chr8_143791830_C_T_b38	0.0209568	7.134093721192866	3.828641396489095	0	1	0	1	0	0	0	0	0	1	1	1	0	1	80.0	0.001	2.045176386424396	0.433128307927765	-0.6439146944899932	0.0	True	False	True	False	False	False	0.6643	0.014913292572957976
chr8_143791830_C_T_b38	0.0209568	7.134093721192866	3.828641396489095	0	1	0	1	0	0	0	0	0	1	1	1	0	1	80.0	0.001	2.045176386424396	0.433128307927765	-0.6439146944899932	0.0	True	False	True	False	False	False	0.6643	0.014913292572957976
chr8_143791830_C_T_b38	0.0209568	7.134093721192866	3.828641396489095	0	1	0	1	0	0	0	0	0	1	1	1	0	1	80.0	0.001	2.045176386424396	0.433128307927765	-0.6439146944899932	0.0	True	False	True	False	False	False	0.6643	0.014913292572957976
chr8_143791830_C_T_b38	0.0209568	7.134093721192866	3.828641396489095	0	1	0	1	0	0	0	0	0	1	1	1	0	1	80.0	0.001	2.045176386424396	0.433128307927765	-0.6439146944899932	0.0	True	False	True	False	False	False	0.6643	0.014913292572957976
chr8_143791830_C_T_b38	0.0209568	7.134093721192866	3.828641396489095	0	1	0	1	0	0	0	0	0	1	1	1	0	1	80.0	0.001	2.045176386424396	0.433128307927765	-0.6439146944899932	0.0	True	False	True	False	False	False	0.6643	0.014913292572957976
chr8_143791830_C_T_b38	0.00632224	7.134093721192866	3.828641396489095	0	1	0	1	0	0	0	0	0	1	1	1	0	1	80.0	0.001	2.045176386424396	0.433128307927765	-0.6439146944899932	0.0	True	False	True	False	False	False	0.6643	0.014913292572957976
chr8_143791830_C_T_b38	0.0209568	7.134093721192866	3.828641396489095	0	1	0	1	0	0	0	0	0	1	1	1	0	1	80.0	0.001	2.045176386424396	0.433128307927765	-0.6439146944899932	0.0	True	False	True	False	False	False	0.6643	0.014913292572957976
chr1_209829008_G_A_b38	0.00134303	7.038783541388542	6.732210706467206	0	0	0	0	0	1	1	0	1	1	1	1	0	1	60.0	0.009	5.458548641856049	3.752619351074238	3.4926963725900464	0.06319908436860544	True	False	True	False	False	False	0.0	0.014913249068994503
chr17_15733752_G_A_b38	0.0867109	7.1846291527173145	3.6888794541139363	0	0	1	1	0	0	0	1	0	0	1	1	0	1	60.0	0.0	-1.879084067206724	3.680458727696753	-2.9861655012299693	0.33613736158342533	False	True	True	False	False	False	0.0	0.014913209757482225
chr5_71504048_G_A_b38	0.00276166	6.352629396319567	6.35088571671474	0	0	1	0	0	0	0	0	0	0	0	1	0	1	70.0	0.024	5.54259853767906	0.0	-5.340736880910519	0.03879024106528561	True	False	True	False	False	False	0.0	0.014913020605631608
chr5_71504048_G_A_b38	0.00276166	6.352629396319567	6.35088571671474	0	0	1	0	0	0	0	0	0	0	0	1	0	1	70.0	0.024	5.54259853767906	0.0	-5.340736880910519	0.03879024106528561	True	False	True	False	False	False	0.0	0.014913020605631608
chr12_47787201_C_T_b38	0.0351202	6.871091294610546	6.212606095751519	0	0	0	1	1	1	0	1	1	1	0	1	0	1	60.0	0.0	8.659171926122694	4.230103046295601	3.3128542215536143	0.0	True	False	True	False	False	False	0.0	0.01491301700826653
chr12_47787201_C_T_b38	0.00486421	6.871091294610546	6.212606095751519	0	0	0	1	1	1	0	1	1	1	0	1	0	1	60.0	0.0	8.659171926122694	4.230103046295601	3.3128542215536143	0.0	True	False	True	False	False	False	0.0	0.01491301700826653
chr12_47787201_C_T_b38	0.00486421	6.871091294610546	6.212606095751519	0	0	0	1	1	1	0	1	1	1	0	1	0	1	60.0	0.0	8.659171926122694	4.230103046295601	3.3128542215536143	0.0	True	False	True	False	False	False	0.0	0.01491301700826653
chr12_47787201_C_T_b38	0.00135824	6.871091294610546	6.212606095751519	0	0	0	1	1	1	0	1	1	1	0	1	0	1	60.0	0.0	8.659171926122694	4.230103046295601	3.3128542215536143	0.0	True	False	True	False	False	False	0.0	0.01491301700826653
chr12_47787201_C_T_b38	0.00486421	6.871091294610546	6.212606095751519	0	0	0	1	1	1	0	1	1	1	0	1	0	1	60.0	0.0	8.659171926122694	4.230103046295601	3.3128542215536143	0.0	True	False	True	False	False	False	0.0	0.01491301700826653
chr12_47787201_C_T_b38	0.00486421	6.871091294610546	6.212606095751519	0	0	0	1	1	1	0	1	1	1	0	1	0	1	60.0	0.0	8.659171926122694	4.230103046295601	3.3128542215536143	0.0	True	False	True	False	False	False	0.0	0.01491301700826653
chr12_47787201_C_T_b38	0.00486421	6.871091294610546	6.212606095751519	0	0	0	1	1	1	0	1	1	1	0	1	0	1	60.0	0.0	8.659171926122694	4.230103046295601	3.3128542215536143	0.0	True	False	True	False	False	False	0.0	0.01491301700826653
chr12_47787201_C_T_b38	0.00135824	6.871091294610546	6.212606095751519	0	0	0	1	1	1	0	1	1	1	0	1	0	1	60.0	0.0	8.659171926122694	4.230103046295601	3.3128542215536143	0.0	True	False	True	False	False	False	0.0	0.01491301700826653
chr12_47787201_C_T_b38	0.00135824	6.871091294610546	6.212606095751519	0	0	0	1	1	1	0	1	1	1	0	1	0	1	60.0	0.0	8.659171926122694	4.230103046295601	3.3128542215536143	0.0	True	False	True	False	False	False	0.0	0.01491301700826653
chr12_47787201_C_T_b38	0.00135824	6.871091294610546	6.212606095751519	0	0	0	1	1	1	0	1	1	1	0	1	0	1	60.0	0.0	8.659171926122694	4.230103046295601	3.3128542215536143	0.0	True	False	True	False	False	False	0.0	0.01491301700826653
chr12_47787201_C_T_b38	0.00486421	6.871091294610546	6.212606095751519	0	0	0	1	1	1	0	1	1	1	0	1	0	1	60.0	0.0	8.659171926122694	4.230103046295601	3.3128542215536143	0.0	True	False	True	False	False	False	0.0	0.01491301700826653
chr12_47787201_C_T_b38	0.00486421	6.871091294610546	6.212606095751519	0	0	0	1	1	1	0	1	1	1	0	1	0	1	60.0	0.0	8.659171926122694	4.230103046295601	3.3128542215536143	0.0	True	False	True	False	False	False	0.0	0.01491301700826653
chr12_47787201_C_T_b38	0.0351202	6.871091294610546	6.212606095751519	0	0	0	1	1	1	0	1	1	1	0	1	0	1	60.0	0.0	8.659171926122694	4.230103046295601	3.3128542215536143	0.0	True	False	True	False	False	False	0.0	0.01491301700826653
chr12_47787201_C_T_b38	0.0351202	6.871091294610546	6.212606095751519	0	0	0	1	1	1	0	1	1	1	0	1	0	1	60.0	0.0	8.659171926122694	4.230103046295601	3.3128542215536143	0.0	True	False	True	False	False	False	0.0	0.01491301700826653
chr12_47787201_C_T_b38	0.0351202	6.871091294610546	6.212606095751519	0	0	0	1	1	1	0	1	1	1	0	1	0	1	60.0	0.0	8.659171926122694	4.230103046295601	3.3128542215536143	0.0	True	False	True	False	False	False	0.0	0.01491301700826653
chr12_47787201_C_T_b38	0.0351202	6.871091294610546	6.212606095751519	0	0	0	1	1	1	0	1	1	1	0	1	0	1	60.0	0.0	8.659171926122694	4.230103046295601	3.3128542215536143	0.0	True	False	True	False	False	False	0.0	0.01491301700826653
chr12_47787201_C_T_b38	0.00135824	6.871091294610546	6.212606095751519	0	0	0	1	1	1	0	1	1	1	0	1	0	1	60.0	0.0	8.659171926122694	4.230103046295601	3.3128542215536143	0.0	True	False	True	False	False	False	0.0	0.01491301700826653
chr12_47787201_C_T_b38	0.0351202	6.871091294610546	6.212606095751519	0	0	0	1	1	1	0	1	1	1	0	1	0	1	60.0	0.0	8.659171926122694	4.230103046295601	3.3128542215536143	0.0	True	False	True	False	False	False	0.0	0.01491301700826653
chr12_47787201_C_T_b38	0.0351202	6.871091294610546	6.212606095751519	0	0	0	1	1	1	0	1	1	1	0	1	0	1	60.0	0.0	8.659171926122694	4.230103046295601	3.3128542215536143	0.0	True	False	True	False	False	False	0.0	0.01491301700826653
chr12_47787201_C_T_b38	0.00135824	6.871091294610546	6.212606095751519	0	0	0	1	1	1	0	1	1	1	0	1	0	1	60.0	0.0	8.659171926122694	4.230103046295601	3.3128542215536143	0.0	True	False	True	False	False	False	0.0	0.01491301700826653
chr12_47787201_C_T_b38	0.00135824	6.871091294610546	6.212606095751519	0	0	0	1	1	1	0	1	1	1	0	1	0	1	60.0	0.0	8.659171926122694	4.230103046295601	3.3128542215536143	0.0	True	False	True	False	False	False	0.0	0.01491301700826653
chr11_66470362_A_G_b38	0.0158715	6.78105762593618	6.779921907472252	0	0	0	1	0	1	0	0	1	1	0	1	0	1	60.0	0.0	-4.434248443249474	0.0	0.4619164913285871	2.005728848197492	True	False	True	False	False	False	0.0	0.014912839694635124
chr11_66470362_A_G_b38	0.00544189	6.78105762593618	6.779921907472252	0	0	0	1	0	1	0	0	1	1	0	1	0	1	60.0	0.0	-4.434248443249474	0.0	0.4619164913285871	2.005728848197492	True	False	True	False	False	False	0.0	0.014912839694635124
chr15_78775580_C_T_b38	0.0116831	6.411818267709897	6.410174881966167	0	0	0	1	0	0	0	0	0	0	0	0	0	1	60.0	0.306	-4.159179894578735	2.52537619050082	5.953150537889691	4.259193467389757	True	False	True	False	False	False	0.0	0.014912833991790305
chr15_78775580_C_T_b38	0.0116831	6.411818267709897	6.410174881966167	0	0	0	1	0	0	0	0	0	0	0	0	0	1	60.0	0.306	-4.159179894578735	2.52537619050082	5.953150537889691	4.259193467389757	True	False	True	False	False	False	0.0	0.014912833991790305
chr15_78775580_C_T_b38	0.0116831	6.411818267709897	6.410174881966167	0	0	0	1	0	0	0	0	0	0	0	0	0	1	60.0	0.306	-4.159179894578735	2.52537619050082	5.953150537889691	4.259193467389757	True	False	True	False	False	False	0.0	0.014912833991790305
chr15_78775580_C_T_b38	0.0116831	6.411818267709897	6.410174881966167	0	0	0	1	0	0	0	0	0	0	0	0	0	1	60.0	0.306	-4.159179894578735	2.52537619050082	5.953150537889691	4.259193467389757	True	False	True	False	False	False	0.0	0.014912833991790305
chr15_78775580_C_T_b38	0.0116831	6.411818267709897	6.410174881966167	0	0	0	1	0	0	0	0	0	0	0	0	0	1	60.0	0.306	-4.159179894578735	2.52537619050082	5.953150537889691	4.259193467389757	True	False	True	False	False	False	0.0	0.014912833991790305
chr15_78775580_C_T_b38	0.0116831	6.411818267709897	6.410174881966167	0	0	0	1	0	0	0	0	0	0	0	0	0	1	60.0	0.306	-4.159179894578735	2.52537619050082	5.953150537889691	4.259193467389757	True	False	True	False	False	False	0.0	0.014912833991790305
chr15_78775580_C_T_b38	0.0116831	6.411818267709897	6.410174881966167	0	0	0	1	0	0	0	0	0	0	0	0	0	1	60.0	0.306	-4.159179894578735	2.52537619050082	5.953150537889691	4.259193467389757	True	False	True	False	False	False	0.0	0.014912833991790305
chr9_92289997_C_T_b38	0.030543	6.349138991379798	6.349138991379798	0	0	0	1	0	1	0	0	1	0	0	1	0	1	40.0	0.0	1.128996400552239	2.398579475544569	-2.1600859993078814	0.0	True	False	True	False	False	False	0.0	0.01491278672983436
chr9_92289997_C_T_b38	0.030543	6.349138991379798	6.349138991379798	0	0	0	1	0	1	0	0	1	0	0	1	0	1	40.0	0.0	1.128996400552239	2.398579475544569	-2.1600859993078814	0.0	True	False	True	False	False	False	0.0	0.01491278672983436
chr9_92289997_C_T_b38	0.030543	6.349138991379798	6.349138991379798	0	0	0	1	0	1	0	0	1	0	0	1	0	1	40.0	0.0	1.128996400552239	2.398579475544569	-2.1600859993078814	0.0	True	False	True	False	False	False	0.0	0.01491278672983436
chr9_92289997_C_T_b38	0.030543	6.349138991379798	6.349138991379798	0	0	0	1	0	1	0	0	1	0	0	1	0	1	40.0	0.0	1.128996400552239	2.398579475544569	-2.1600859993078814	0.0	True	False	True	False	False	False	0.0	0.01491278672983436
chr9_92289997_C_T_b38	0.030543	6.349138991379798	6.349138991379798	0	0	0	1	0	1	0	0	1	0	0	1	0	1	40.0	0.0	1.128996400552239	2.398579475544569	-2.1600859993078814	0.0	True	False	True	False	False	False	0.0	0.01491278672983436
chr10_3165948_G_C_b38	0.0772864	6.054439346269371	5.638354669333745	0	0	0	0	1	0	0	1	0	0	0	1	0	1	40.0	0.001	-4.558097153076561	0.0	6.071742289187696	0.0	True	False	True	False	False	False	0.0	0.014912762154848684
chr10_3165948_G_C_b38	0.0772864	6.054439346269371	5.638354669333745	0	0	0	0	1	0	0	1	0	0	0	1	0	1	40.0	0.001	-4.558097153076561	0.0	6.071742289187696	0.0	True	False	True	False	False	False	0.0	0.014912762154848684
chr10_3165948_G_C_b38	0.0772864	6.054439346269371	5.638354669333745	0	0	0	0	1	0	0	1	0	0	0	1	0	1	40.0	0.001	-4.558097153076561	0.0	6.071742289187696	0.0	True	False	True	False	False	False	0.0	0.014912762154848684
chr10_3165948_G_C_b38	0.0772864	6.054439346269371	5.638354669333745	0	0	0	0	1	0	0	1	0	0	0	1	0	1	40.0	0.001	-4.558097153076561	0.0	6.071742289187696	0.0	True	False	True	False	False	False	0.0	0.014912762154848684
chr10_3165948_G_C_b38	0.0772864	6.054439346269371	5.638354669333745	0	0	0	0	1	0	0	1	0	0	0	1	0	1	40.0	0.001	-4.558097153076561	0.0	6.071742289187696	0.0	True	False	True	False	False	False	0.0	0.014912762154848684
chr10_3165948_G_C_b38	0.0772864	6.054439346269371	5.638354669333745	0	0	0	0	1	0	0	1	0	0	0	1	0	1	40.0	0.001	-4.558097153076561	0.0	6.071742289187696	0.0	True	False	True	False	False	False	0.0	0.014912762154848684
chr19_6382954_T_C_b38	0.00356253	6.295266001439646	5.877735781779639	0	0	1	0	0	0	0	0	0	0	0	1	0	1	60.0	0.002	-3.824848896688781	0.0	-0.3479793185260789	0.0	True	False	True	False	False	False	0.0	0.014912631654149341
chr19_6382954_T_C_b38	0.00356253	6.295266001439646	5.877735781779639	0	0	1	0	0	0	0	0	0	0	0	1	0	1	60.0	0.002	-3.824848896688781	0.0	-0.3479793185260789	0.0	True	False	True	False	False	False	0.0	0.014912631654149341
chr19_6382954_T_C_b38	0.00356253	6.295266001439646	5.877735781779639	0	0	1	0	0	0	0	0	0	0	0	1	0	1	60.0	0.002	-3.824848896688781	0.0	-0.3479793185260789	0.0	True	False	True	False	False	False	0.0	0.014912631654149341
chr19_6382954_T_C_b38	0.00356253	6.295266001439646	5.877735781779639	0	0	1	0	0	0	0	0	0	0	0	1	0	1	60.0	0.002	-3.824848896688781	0.0	-0.3479793185260789	0.0	True	False	True	False	False	False	0.0	0.014912631654149341
chr19_6382954_T_C_b38	0.00356253	6.295266001439646	5.877735781779639	0	0	1	0	0	0	0	0	0	0	0	1	0	1	60.0	0.002	-3.824848896688781	0.0	-0.3479793185260789	0.0	True	False	True	False	False	False	0.0	0.014912631654149341
chr10_89728353_A_G_b38	0.0177111	5.958424693029782	6.126869184114185	0	0	1	0	0	0	0	0	0	0	0	0	0	1	40.0	0.0	-6.735813932243475	0.0	2.1917860247898133	0.6025000948573194	True	False	True	False	False	False	0.0	0.014912539711234843
chr10_89728353_A_G_b38	0.0177111	5.958424693029782	6.126869184114185	0	0	1	0	0	0	0	0	0	0	0	0	0	1	40.0	0.0	-6.735813932243475	0.0	2.1917860247898133	0.6025000948573194	True	False	True	False	False	False	0.0	0.014912539711234843
chr12_95860388_C_T_b38	0.011357	6.80903930604298	6.659293919683638	0	0	0	0	0	1	0	1	1	1	1	1	0	0	30.0	0.166	6.927151271459367	0.0	3.712057635591272	0.0	True	False	True	False	False	False	0.0	0.014912278279119222
chr12_95860388_C_T_b38	0.011357	6.80903930604298	6.659293919683638	0	0	0	0	0	1	0	1	1	1	1	1	0	0	30.0	0.166	6.927151271459367	0.0	3.712057635591272	0.0	True	False	True	False	False	False	0.0	0.014912278279119222
chr16_84429539_A_C_b38	0.0272335	5.908082938168931	8.157370441186774	0	0	0	0	0	0	0	0	0	0	0	0	0	1	40.0	0.094	-5.313321785100073	0.0	7.021577319035643	0.0	True	False	True	False	False	False	0.0	0.014912257905552019
chr16_84429539_A_C_b38	0.0272335	5.908082938168931	8.157370441186774	0	0	0	0	0	0	0	0	0	0	0	0	0	1	40.0	0.094	-5.313321785100073	0.0	7.021577319035643	0.0	True	False	True	False	False	False	0.0	0.014912257905552019
chr15_89648124_T_C_b38	0.00630703	6.270988431858299	4.875197323201151	0	0	0	0	0	0	0	0	0	1	0	1	0	1	60.0	0.001	2.7021687246327484	3.1445519877725343	0.1417989175929364	0.0	True	False	True	False	False	False	0.0	0.014912231220781709
chr15_89648124_T_C_b38	0.00630703	6.270988431858299	4.875197323201151	0	0	0	0	0	0	0	0	0	1	0	1	0	1	60.0	0.001	2.7021687246327484	3.1445519877725343	0.1417989175929364	0.0	True	False	True	False	False	False	0.0	0.014912231220781709
chr15_89648124_T_C_b38	0.00630703	6.270988431858299	4.875197323201151	0	0	0	0	0	0	0	0	0	1	0	1	0	1	60.0	0.001	2.7021687246327484	3.1445519877725343	0.1417989175929364	0.0	True	False	True	False	False	False	0.0	0.014912231220781709
chr15_40338712_C_T_b38	0.0142664	6.852242569051878	3.58351893845611	0	0	1	0	0	1	0	1	1	1	0	1	1	0	60.0	0.0	1.641439649706452	4.233166288124885	1.1322268960818107	0.0	True	False	True	False	False	False	0.0	0.014912176704846241
chr15_40338712_C_T_b38	0.0142664	6.852242569051878	3.58351893845611	0	0	1	0	0	1	0	1	1	1	0	1	1	0	60.0	0.0	1.641439649706452	4.233166288124885	1.1322268960818107	0.0	True	False	True	False	False	False	0.0	0.014912176704846241
chr15_40338712_C_T_b38	0.0142664	6.852242569051878	3.58351893845611	0	0	1	0	0	1	0	1	1	1	0	1	1	0	60.0	0.0	1.641439649706452	4.233166288124885	1.1322268960818107	0.0	True	False	True	False	False	False	0.0	0.014912176704846241
chr15_40338712_C_T_b38	0.0142664	6.852242569051878	3.58351893845611	0	0	1	0	0	1	0	1	1	1	0	1	1	0	60.0	0.0	1.641439649706452	4.233166288124885	1.1322268960818107	0.0	True	False	True	False	False	False	0.0	0.014912176704846241
chr15_40338712_C_T_b38	0.0142664	6.852242569051878	3.58351893845611	0	0	1	0	0	1	0	1	1	1	0	1	1	0	60.0	0.0	1.641439649706452	4.233166288124885	1.1322268960818107	0.0	True	False	True	False	False	False	0.0	0.014912176704846241
chr15_40338712_C_T_b38	0.0142664	6.852242569051878	3.58351893845611	0	0	1	0	0	1	0	1	1	1	0	1	1	0	60.0	0.0	1.641439649706452	4.233166288124885	1.1322268960818107	0.0	True	False	True	False	False	False	0.0	0.014912176704846241
chr17_39874911_T_C_b38	0.00529862	5.840641657373398	5.8377304471659395	0	0	0	0	0	0	0	0	0	0	0	0	0	1	40.0	0.005	-4.225705748591981	0.8814753186525044	5.244401461562823	0.0	True	False	True	False	False	False	0.0	0.014912111434885595
chr17_39874911_T_C_b38	0.00529862	5.840641657373398	5.8377304471659395	0	0	0	0	0	0	0	0	0	0	0	0	0	1	40.0	0.005	-4.225705748591981	0.8814753186525044	5.244401461562823	0.0	True	False	True	False	False	False	0.0	0.014912111434885595
chr7_96169342_C_G_b38	0.0116805	6.400257445308821	6.26530121273771	0	0	0	0	1	1	0	0	1	0	0	1	0	1	40.0	0.998	-0.8478824429013101	4.810717539593888	3.2569882114171307	3.639873115611188	True	False	True	False	False	False	0.0	0.014912071168279887
chr7_96169342_C_G_b38	0.0116805	6.400257445308821	6.26530121273771	0	0	0	0	1	1	0	0	1	0	0	1	0	1	40.0	0.998	-0.8478824429013101	4.810717539593888	3.2569882114171307	3.639873115611188	True	False	True	False	False	False	0.0	0.014912071168279887
chr18_53157811_G_T_b38	0.0273758	5.703782474656201	5.703782474656201	0	0	0	1	0	0	0	0	0	0	0	0	0	0	30.0	0.0	-3.5109164633389884	0.0	1.7200237272192354	2.55681527004802	True	False	True	False	False	False	0.0	0.014912060396737528
chr21_41906566_C_T_b38	0.00753916	6.056784013228625	6.054439346269371	0	0	0	0	0	0	0	0	0	0	0	0	0	1	60.0	0.017	0.2471096044458415	0.92777075417288	-4.586154757548414	0.0	True	False	True	False	False	False	0.0	0.01491200401723073
chr21_41906566_C_T_b38	0.00753916	6.056784013228625	6.054439346269371	0	0	0	0	0	0	0	0	0	0	0	0	0	1	60.0	0.017	0.2471096044458415	0.92777075417288	-4.586154757548414	0.0	True	False	True	False	False	False	0.0	0.01491200401723073
chr2_64097605_G_A_b38	0.00904421	5.796057750765372	6.903747257584598	0	0	0	0	1	0	0	0	0	0	0	1	0	1	40.0	0.002	-7.838280410194904	1.7754069022937076	6.276537506820816	0.3486330428204525	True	False	True	False	False	False	0.0	0.014911846805544278
chr2_64097605_G_A_b38	0.0160545	5.796057750765372	6.903747257584598	0	0	0	0	1	0	0	0	0	0	0	1	0	1	40.0	0.002	-7.838280410194904	1.7754069022937076	6.276537506820816	0.3486330428204525	True	False	True	False	False	False	0.0	0.014911846805544278
chr2_64097605_G_A_b38	0.00904421	5.796057750765372	6.903747257584598	0	0	0	0	1	0	0	0	0	0	0	1	0	1	40.0	0.002	-7.838280410194904	1.7754069022937076	6.276537506820816	0.3486330428204525	True	False	True	False	False	False	0.0	0.014911846805544278
chr2_64097605_G_A_b38	0.0160545	5.796057750765372	6.903747257584598	0	0	0	0	1	0	0	0	0	0	0	1	0	1	40.0	0.002	-7.838280410194904	1.7754069022937076	6.276537506820816	0.3486330428204525	True	False	True	False	False	False	0.0	0.014911846805544278
chr2_241654811_C_T_b38	0.0412739	7.170119543449628	5.2574953720277815	1	0	0	0	0	0	0	0	0	1	0	1	0	1	60.0	0.026	-12.131117288929929	0.586636919371557	7.61818265761957	0.0	False	True	True	False	False	False	0.0	0.014911808967817663
chr2_241654811_C_T_b38	0.00357737	7.170119543449628	5.2574953720277815	1	0	0	0	0	0	0	0	0	1	0	1	0	1	60.0	0.026	-12.131117288929929	0.586636919371557	7.61818265761957	0.0	False	True	True	False	False	False	0.0	0.014911808967817663
chr2_241654811_C_T_b38	0.00357737	7.170119543449628	5.2574953720277815	1	0	0	0	0	0	0	0	0	1	0	1	0	1	60.0	0.026	-12.131117288929929	0.586636919371557	7.61818265761957	0.0	False	True	True	False	False	False	0.0	0.014911808967817663
chr2_241654811_C_T_b38	0.0412739	7.170119543449628	5.2574953720277815	1	0	0	0	0	0	0	0	0	1	0	1	0	1	60.0	0.026	-12.131117288929929	0.586636919371557	7.61818265761957	0.0	False	True	True	False	False	False	0.0	0.014911808967817663
chr8_73027388_C_T_b38	0.230224	5.820082930352362	5.820082930352362	0	0	0	0	0	0	0	0	0	0	0	0	0	1	40.0	0.011	-1.869198811012249	1.2357910428754166	3.293845592506699	0.5917170899599995	True	False	True	False	False	False	0.0	0.014911791709670962
chr8_73027388_C_T_b38	0.0744123	5.820082930352362	5.820082930352362	0	0	0	0	0	0	0	0	0	0	0	0	0	1	40.0	0.011	-1.869198811012249	1.2357910428754166	3.293845592506699	0.5917170899599995	True	False	True	False	False	False	0.0	0.014911791709670962
chr8_73027388_C_T_b38	0.0744123	5.820082930352362	5.820082930352362	0	0	0	0	0	0	0	0	0	0	0	0	0	1	40.0	0.011	-1.869198811012249	1.2357910428754166	3.293845592506699	0.5917170899599995	True	False	True	False	False	False	0.0	0.014911791709670962
chr8_73027388_C_T_b38	0.230224	5.820082930352362	5.820082930352362	0	0	0	0	0	0	0	0	0	0	0	0	0	1	40.0	0.011	-1.869198811012249	1.2357910428754166	3.293845592506699	0.5917170899599995	True	False	True	False	False	False	0.0	0.014911791709670962
chr17_43878634_T_G_b38	0.0053881	6.464588303689961	6.46302945692067	0	0	0	0	1	0	0	1	0	1	0	1	0	0	60.0	0.002	-5.84450547234926	0.0	1.5918426499777285	0.0	True	False	True	False	False	False	0.0	0.01491145993103149
chr17_43878634_T_G_b38	0.0053881	6.464588303689961	6.46302945692067	0	0	0	0	1	0	0	1	0	1	0	1	0	0	60.0	0.002	-5.84450547234926	0.0	1.5918426499777285	0.0	True	False	True	False	False	False	0.0	0.01491145993103149
chr17_43878634_T_G_b38	0.0053881	6.464588303689961	6.46302945692067	0	0	0	0	1	0	0	1	0	1	0	1	0	0	60.0	0.002	-5.84450547234926	0.0	1.5918426499777285	0.0	True	False	True	False	False	False	0.0	0.01491145993103149
chr17_43878634_T_G_b38	0.0053881	6.464588303689961	6.46302945692067	0	0	0	0	1	0	0	1	0	1	0	1	0	0	60.0	0.002	-5.84450547234926	0.0	1.5918426499777285	0.0	True	False	True	False	False	False	0.0	0.01491145993103149
chr17_43878634_T_G_b38	0.0053881	6.464588303689961	6.46302945692067	0	0	0	0	1	0	0	1	0	1	0	1	0	0	60.0	0.002	-5.84450547234926	0.0	1.5918426499777285	0.0	True	False	True	False	False	False	0.0	0.01491145993103149
chr19_36552418_C_T_b38	0.0112221	6.091309882077698	6.091309882077698	0	0	0	0	0	0	0	0	0	0	0	1	0	1	40.0	0.07	-4.671416177350197	0.0	4.421558856510593	0.0	True	False	True	False	False	False	0.0	0.014911439160175947
chr9_136858447_T_G_b38	0.00346969	7.460490305825338	4.605170185988092	0	0	0	0	0	1	0	1	1	1	0	1	0	1	80.0	0.016	-8.240115039221775	1.369380174261433	2.874680246458958	0.0	False	True	True	False	False	False	0.0	0.014911188496711142
chr9_136858447_T_G_b38	0.00346969	7.460490305825338	4.605170185988092	0	0	0	0	0	1	0	1	1	1	0	1	0	1	80.0	0.016	-8.240115039221775	1.369380174261433	2.874680246458958	0.0	False	True	True	False	False	False	0.0	0.014911188496711142
chr9_136858447_T_G_b38	0.00346969	7.460490305825338	4.605170185988092	0	0	0	0	0	1	0	1	1	1	0	1	0	1	80.0	0.016	-8.240115039221775	1.369380174261433	2.874680246458958	0.0	False	True	True	False	False	False	0.0	0.014911188496711142
chr9_136858447_T_G_b38	0.00346969	7.460490305825338	4.605170185988092	0	0	0	0	0	1	0	1	1	1	0	1	0	1	80.0	0.016	-8.240115039221775	1.369380174261433	2.874680246458958	0.0	False	True	True	False	False	False	0.0	0.014911188496711142
chr9_136858447_T_G_b38	0.00346969	7.460490305825338	4.605170185988092	0	0	0	0	0	1	0	1	1	1	0	1	0	1	80.0	0.016	-8.240115039221775	1.369380174261433	2.874680246458958	0.0	False	True	True	False	False	False	0.0	0.014911188496711142
chr9_136858447_T_G_b38	0.00346969	7.460490305825338	4.605170185988092	0	0	0	0	0	1	0	1	1	1	0	1	0	1	80.0	0.016	-8.240115039221775	1.369380174261433	2.874680246458958	0.0	False	True	True	False	False	False	0.0	0.014911188496711142
chr9_136858447_T_G_b38	0.00346969	7.460490305825338	4.605170185988092	0	0	0	0	0	1	0	1	1	1	0	1	0	1	80.0	0.016	-8.240115039221775	1.369380174261433	2.874680246458958	0.0	False	True	True	False	False	False	0.0	0.014911188496711142
chr9_136858447_T_G_b38	0.00346969	7.460490305825338	4.605170185988092	0	0	0	0	0	1	0	1	1	1	0	1	0	1	80.0	0.016	-8.240115039221775	1.369380174261433	2.874680246458958	0.0	False	True	True	False	False	False	0.0	0.014911188496711142
chr19_41242248_A_G_b38	0.181941	6.455198563340122	6.453624998892692	0	0	1	0	0	0	0	1	0	0	0	0	0	1	50.0	0.001	-18.291020554561747	0.0	5.0714042230133884	0.0	True	False	True	False	False	False	0.0	0.014911149372163547
chr19_41242248_A_G_b38	0.181941	6.455198563340122	6.453624998892692	0	0	1	0	0	0	0	1	0	0	0	0	0	1	50.0	0.001	-18.291020554561747	0.0	5.0714042230133884	0.0	True	False	True	False	False	False	0.0	0.014911149372163547
chr19_41242248_A_G_b38	0.181941	6.455198563340122	6.453624998892692	0	0	1	0	0	0	0	1	0	0	0	0	0	1	50.0	0.001	-18.291020554561747	0.0	5.0714042230133884	0.0	True	False	True	False	False	False	0.0	0.014911149372163547
chr19_41242248_A_G_b38	0.181941	6.455198563340122	6.453624998892692	0	0	1	0	0	0	0	1	0	0	0	0	0	1	50.0	0.001	-18.291020554561747	0.0	5.0714042230133884	0.0	True	False	True	False	False	False	0.0	0.014911149372163547
chr19_41242248_A_G_b38	0.0799947	6.455198563340122	6.453624998892692	0	0	1	0	0	0	0	1	0	0	0	0	0	1	50.0	0.001	-18.291020554561747	0.0	5.0714042230133884	0.0	True	False	True	False	False	False	0.0	0.014911149372163547
chr19_41242248_A_G_b38	0.0799947	6.455198563340122	6.453624998892692	0	0	1	0	0	0	0	1	0	0	0	0	0	1	50.0	0.001	-18.291020554561747	0.0	5.0714042230133884	0.0	True	False	True	False	False	False	0.0	0.014911149372163547
chr19_41242248_A_G_b38	0.0799947	6.455198563340122	6.453624998892692	0	0	1	0	0	0	0	1	0	0	0	0	0	1	50.0	0.001	-18.291020554561747	0.0	5.0714042230133884	0.0	True	False	True	False	False	False	0.0	0.014911149372163547
chr19_41242248_A_G_b38	0.0799947	6.455198563340122	6.453624998892692	0	0	1	0	0	0	0	1	0	0	0	0	0	1	50.0	0.001	-18.291020554561747	0.0	5.0714042230133884	0.0	True	False	True	False	False	False	0.0	0.014911149372163547
chr1_197160467_G_A_b38	0.0226321	6.118097198041348	6.118097198041348	0	0	0	0	0	0	0	0	0	0	0	0	0	1	60.0	0.0	-4.536018817281413	1.447865900200756	1.6438483414364953	0.8395547673997896	True	False	True	False	False	False	0.0	0.014910964098049784
chr1_197160467_G_A_b38	0.0226321	6.118097198041348	6.118097198041348	0	0	0	0	0	0	0	0	0	0	0	0	0	1	60.0	0.0	-4.536018817281413	1.447865900200756	1.6438483414364953	0.8395547673997896	True	False	True	False	False	False	0.0	0.014910964098049784
chr1_197160467_G_A_b38	0.0243831	6.118097198041348	6.118097198041348	0	0	0	0	0	0	0	0	0	0	0	0	0	1	60.0	0.0	-4.536018817281413	1.447865900200756	1.6438483414364953	0.8395547673997896	True	False	True	False	False	False	0.0	0.014910964098049784
chr1_197160467_G_A_b38	0.0247868	6.118097198041348	6.118097198041348	0	0	0	0	0	0	0	0	0	0	0	0	0	1	60.0	0.0	-4.536018817281413	1.447865900200756	1.6438483414364953	0.8395547673997896	True	False	True	False	False	False	0.0	0.014910964098049784
chr1_197160467_G_A_b38	0.0247868	6.118097198041348	6.118097198041348	0	0	0	0	0	0	0	0	0	0	0	0	0	1	60.0	0.0	-4.536018817281413	1.447865900200756	1.6438483414364953	0.8395547673997896	True	False	True	False	False	False	0.0	0.014910964098049784
chr1_197160467_G_A_b38	0.0243831	6.118097198041348	6.118097198041348	0	0	0	0	0	0	0	0	0	0	0	0	0	1	60.0	0.0	-4.536018817281413	1.447865900200756	1.6438483414364953	0.8395547673997896	True	False	True	False	False	False	0.0	0.014910964098049784
chr3_52697582_T_C_b38	0.00916999	5.8664680569332965	3.8918202981106265	0	0	1	0	1	1	0	1	1	1	0	1	1	1	20.0	0.0	-18.83683394659956	4.55155043156207	6.847398240554803	1.926835713983607	True	False	True	False	False	False	0.0	0.014910929905251006
chr3_52697582_T_C_b38	0.00916999	5.8664680569332965	3.8918202981106265	0	0	1	0	1	1	0	1	1	1	0	1	1	1	20.0	0.0	-18.83683394659956	4.55155043156207	6.847398240554803	1.926835713983607	True	False	True	False	False	False	0.0	0.014910929905251006
chr3_52697582_T_C_b38	0.00916999	5.8664680569332965	3.8918202981106265	0	0	1	0	1	1	0	1	1	1	0	1	1	1	20.0	0.0	-18.83683394659956	4.55155043156207	6.847398240554803	1.926835713983607	True	False	True	False	False	False	0.0	0.014910929905251006
chr3_52697582_T_C_b38	0.00916999	5.8664680569332965	3.8918202981106265	0	0	1	0	1	1	0	1	1	1	0	1	1	1	20.0	0.0	-18.83683394659956	4.55155043156207	6.847398240554803	1.926835713983607	True	False	True	False	False	False	0.0	0.014910929905251006
chr3_52697582_T_C_b38	0.00916999	5.8664680569332965	3.8918202981106265	0	0	1	0	1	1	0	1	1	1	0	1	1	1	20.0	0.0	-18.83683394659956	4.55155043156207	6.847398240554803	1.926835713983607	True	False	True	False	False	False	0.0	0.014910929905251006
chr3_52697582_T_C_b38	0.00916999	5.8664680569332965	3.8918202981106265	0	0	1	0	1	1	0	1	1	1	0	1	1	1	20.0	0.0	-18.83683394659956	4.55155043156207	6.847398240554803	1.926835713983607	True	False	True	False	False	False	0.0	0.014910929905251006
chr3_52697582_T_C_b38	0.00916999	5.8664680569332965	3.8918202981106265	0	0	1	0	1	1	0	1	1	1	0	1	1	1	20.0	0.0	-18.83683394659956	4.55155043156207	6.847398240554803	1.926835713983607	True	False	True	False	False	False	0.0	0.014910929905251006
chr3_88155583_T_C_b38	0.0115672	6.0844994130751715	6.082218910376446	0	0	0	0	0	0	0	0	0	0	0	0	0	1	60.0	0.0	-2.106409879016572	2.8410237736905515	-1.2842566109308535	0.08914387934014911	True	False	True	False	False	False	0.0	0.014910917846143453
chr3_88155583_T_C_b38	0.0115672	6.0844994130751715	6.082218910376446	0	0	0	0	0	0	0	0	0	0	0	0	0	1	60.0	0.0	-2.106409879016572	2.8410237736905515	-1.2842566109308535	0.08914387934014911	True	False	True	False	False	False	0.0	0.014910917846143453
chr3_88155583_T_C_b38	0.0115672	6.0844994130751715	6.082218910376446	0	0	0	0	0	0	0	0	0	0	0	0	0	1	60.0	0.0	-2.106409879016572	2.8410237736905515	-1.2842566109308535	0.08914387934014911	True	False	True	False	False	False	0.0	0.014910917846143453
chr17_10639569_T_C_b38	0.0458074	6.408528791059498	2.3978952727983707	0	0	1	0	0	1	0	0	1	0	0	0	0	1	50.0	1.0	7.633142335973466	0.0	5.827670556410084	0.0	False	True	True	False	False	False	0.0	0.014910849583773146
chr17_10639569_T_C_b38	0.0458074	6.408528791059498	2.3978952727983707	0	0	1	0	0	1	0	0	1	0	0	0	0	1	50.0	1.0	7.633142335973466	0.0	5.827670556410084	0.0	False	True	True	False	False	False	0.0	0.014910849583773146
chr17_10639569_T_C_b38	0.0458074	6.408528791059498	2.3978952727983707	0	0	1	0	0	1	0	0	1	0	0	0	0	1	50.0	1.0	7.633142335973466	0.0	5.827670556410084	0.0	False	True	True	False	False	False	0.0	0.014910849583773146
chr17_10639569_T_C_b38	0.0458074	6.408528791059498	2.3978952727983707	0	0	1	0	0	1	0	0	1	0	0	0	0	1	50.0	1.0	7.633142335973466	0.0	5.827670556410084	0.0	False	True	True	False	False	False	0.0	0.014910849583773146
chr2_233146889_A_G_b38	0.128883	6.113682179832232	6.113682179832232	0	0	0	1	0	0	0	0	0	0	0	0	0	1	40.0	0.0	4.632789589473678	6.777402276661851	5.498855664201223	0.0	True	False	True	False	False	False	0.0	0.014910788182990874
chr2_233146889_A_G_b38	0.128883	6.113682179832232	6.113682179832232	0	0	0	1	0	0	0	0	0	0	0	0	0	1	40.0	0.0	4.632789589473678	6.777402276661851	5.498855664201223	0.0	True	False	True	False	False	False	0.0	0.014910788182990874
chr2_233146889_A_G_b38	0.0687828	6.113682179832232	6.113682179832232	0	0	0	1	0	0	0	0	0	0	0	0	0	1	40.0	0.0	4.632789589473678	6.777402276661851	5.498855664201223	0.0	True	False	True	False	False	False	0.0	0.014910788182990874
chr2_233146889_A_G_b38	0.0687828	6.113682179832232	6.113682179832232	0	0	0	1	0	0	0	0	0	0	0	0	0	1	40.0	0.0	4.632789589473678	6.777402276661851	5.498855664201223	0.0	True	False	True	False	False	False	0.0	0.014910788182990874
chr16_3242667_G_C_b38	0.0106075	7.111512116496157	6.46302945692067	0	0	1	0	0	1	0	0	1	0	1	1	0	0	40.0	0.004	-5.021701886675054	10.170694952965835	3.8480828041900352	0.0	False	True	True	False	False	False	0.0	0.014910736187969776
chr16_3242667_G_C_b38	0.0106075	7.111512116496157	6.46302945692067	0	0	1	0	0	1	0	0	1	0	1	1	0	0	40.0	0.004	-5.021701886675054	10.170694952965835	3.8480828041900352	0.0	False	True	True	False	False	False	0.0	0.014910736187969776
chr1_149908931_A_G_b38	0.023249	5.857933154483459	5.564520407322694	0	0	0	0	0	0	0	0	0	0	0	1	0	1	40.0	0.002	-1.9615240463267285	4.883508419207345	0.2638339280725645	1.4834553171930622	True	False	True	False	False	False	0.0	0.014910604402912718
chr1_149908931_A_G_b38	0.023249	5.857933154483459	5.564520407322694	0	0	0	0	0	0	0	0	0	0	0	1	0	1	40.0	0.002	-1.9615240463267285	4.883508419207345	0.2638339280725645	1.4834553171930622	True	False	True	False	False	False	0.0	0.014910604402912718
chr1_149908931_A_G_b38	0.023249	5.857933154483459	5.564520407322694	0	0	0	0	0	0	0	0	0	0	0	1	0	1	40.0	0.002	-1.9615240463267285	4.883508419207345	0.2638339280725645	1.4834553171930622	True	False	True	False	False	False	0.0	0.014910604402912718
chr6_35835766_G_C_b38	0.0362262	5.631211781821365	5.631211781821365	0	0	0	0	1	1	0	0	1	0	0	1	0	1	20.0	0.002	-12.56837960537301	2.6773163982608086	4.115967365569382	0.0	True	False	True	False	False	False	0.0	0.014910434040622584
chr6_35835766_G_C_b38	0.0329304	5.631211781821365	5.631211781821365	0	0	0	0	1	1	0	0	1	0	0	1	0	1	20.0	0.002	-12.56837960537301	2.6773163982608086	4.115967365569382	0.0	True	False	True	False	False	False	0.0	0.014910434040622584
chr6_35835766_G_C_b38	0.0329304	5.631211781821365	5.631211781821365	0	0	0	0	1	1	0	0	1	0	0	1	0	1	20.0	0.002	-12.56837960537301	2.6773163982608086	4.115967365569382	0.0	True	False	True	False	False	False	0.0	0.014910434040622584
chr6_35835766_G_C_b38	0.0362262	5.631211781821365	5.631211781821365	0	0	0	0	1	1	0	0	1	0	0	1	0	1	20.0	0.002	-12.56837960537301	2.6773163982608086	4.115967365569382	0.0	True	False	True	False	False	False	0.0	0.014910434040622584
chr15_101287286_T_C_b38	0.0138858	6.0330862217988015	5.6240175061873385	0	0	1	1	0	0	0	0	0	0	0	0	0	1	40.0	0.0	1.3559655403006703	0.9338926996054332	-0.3938294771901169	0.5392827222965055	True	False	True	False	False	False	0.0	0.014910414538896919
chr15_101287286_T_C_b38	0.0138858	6.0330862217988015	5.6240175061873385	0	0	1	1	0	0	0	0	0	0	0	0	0	1	40.0	0.0	1.3559655403006703	0.9338926996054332	-0.3938294771901169	0.5392827222965055	True	False	True	False	False	False	0.0	0.014910414538896919
chr15_101287286_T_C_b38	0.0119547	6.0330862217988015	5.6240175061873385	0	0	1	1	0	0	0	0	0	0	0	0	0	1	40.0	0.0	1.3559655403006703	0.9338926996054332	-0.3938294771901169	0.5392827222965055	True	False	True	False	False	False	0.0	0.014910414538896919
chr15_101287286_T_C_b38	0.0119547	6.0330862217988015	5.6240175061873385	0	0	1	1	0	0	0	0	0	0	0	0	0	1	40.0	0.0	1.3559655403006703	0.9338926996054332	-0.3938294771901169	0.5392827222965055	True	False	True	False	False	False	0.0	0.014910414538896919
chr15_75608036_G_C_b38	0.00208505	6.584791392385716	6.584791392385716	0	0	0	0	0	1	0	0	1	1	0	1	0	1	60.0	0.171	-8.514448721097338	1.5175609134428285	6.678975700621365	0.0	True	False	True	False	False	False	0.0	0.014910362289411378
chr15_75608036_G_C_b38	0.010866	6.584791392385716	6.584791392385716	0	0	0	0	0	1	0	0	1	1	0	1	0	1	60.0	0.171	-8.514448721097338	1.5175609134428285	6.678975700621365	0.0	True	False	True	False	False	False	0.0	0.014910362289411378
chr15_75608036_G_C_b38	0.010866	6.584791392385716	6.584791392385716	0	0	0	0	0	1	0	0	1	1	0	1	0	1	60.0	0.171	-8.514448721097338	1.5175609134428285	6.678975700621365	0.0	True	False	True	False	False	False	0.0	0.014910362289411378
chr15_75608036_G_C_b38	0.00208505	6.584791392385716	6.584791392385716	0	0	0	0	0	1	0	0	1	1	0	1	0	1	60.0	0.171	-8.514448721097338	1.5175609134428285	6.678975700621365	0.0	True	False	True	False	False	False	0.0	0.014910362289411378
chr15_75608036_G_C_b38	0.00156046	6.584791392385716	6.584791392385716	0	0	0	0	0	1	0	0	1	1	0	1	0	1	60.0	0.171	-8.514448721097338	1.5175609134428285	6.678975700621365	0.0	True	False	True	False	False	False	0.0	0.014910362289411378
chr15_75608036_G_C_b38	0.00156046	6.584791392385716	6.584791392385716	0	0	0	0	0	1	0	0	1	1	0	1	0	1	60.0	0.171	-8.514448721097338	1.5175609134428285	6.678975700621365	0.0	True	False	True	False	False	False	0.0	0.014910362289411378
chr15_75608036_G_C_b38	0.00156046	6.584791392385716	6.584791392385716	0	0	0	0	0	1	0	0	1	1	0	1	0	1	60.0	0.171	-8.514448721097338	1.5175609134428285	6.678975700621365	0.0	True	False	True	False	False	False	0.0	0.014910362289411378
chr15_75608036_G_C_b38	0.00208505	6.584791392385716	6.584791392385716	0	0	0	0	0	1	0	0	1	1	0	1	0	1	60.0	0.171	-8.514448721097338	1.5175609134428285	6.678975700621365	0.0	True	False	True	False	False	False	0.0	0.014910362289411378
chr15_75608036_G_C_b38	0.010866	6.584791392385716	6.584791392385716	0	0	0	0	0	1	0	0	1	1	0	1	0	1	60.0	0.171	-8.514448721097338	1.5175609134428285	6.678975700621365	0.0	True	False	True	False	False	False	0.0	0.014910362289411378
chr22_43206845_T_C_b38	0.00213168	6.536691597591305	6.535241271013659	0	0	0	1	0	0	0	1	0	1	0	1	0	0	50.0	0.0	-3.430071401639033	2.120257186312782	3.0187041382764903	0.0	True	False	True	False	False	False	0.0	0.014910131699359352
chr22_43206845_T_C_b38	0.00213168	6.536691597591305	6.535241271013659	0	0	0	1	0	0	0	1	0	1	0	1	0	0	50.0	0.0	-3.430071401639033	2.120257186312782	3.0187041382764903	0.0	True	False	True	False	False	False	0.0	0.014910131699359352
chr22_43206845_T_C_b38	0.00213168	6.536691597591305	6.535241271013659	0	0	0	1	0	0	0	1	0	1	0	1	0	0	50.0	0.0	-3.430071401639033	2.120257186312782	3.0187041382764903	0.0	True	False	True	False	False	False	0.0	0.014910131699359352
chr6_25281371_G_T_b38	0.0204794	7.337587743538596	7.337587743538596	0	0	0	1	1	1	0	0	1	1	1	1	1	0	60.0	0.003	5.757064557784031	11.75614311118051	3.5977186725593384	1.8101916317577178	True	False	True	False	False	False	0.0	0.014910113735442716
chr6_25281371_G_T_b38	0.0204794	7.337587743538596	7.337587743538596	0	0	0	1	1	1	0	0	1	1	1	1	1	0	60.0	0.003	5.757064557784031	11.75614311118051	3.5977186725593384	1.8101916317577178	True	False	True	False	False	False	0.0	0.014910113735442716
chr17_59064943_T_C_b38	0.140271	6.289715570908998	6.289715570908998	0	0	1	0	0	0	0	0	0	0	0	1	0	1	60.0	0.036	-1.007331666388458	0.4577157033538477	-1.3531298663242453	1.3519437780691135	True	False	True	False	False	False	0.0	0.014909879077593082
chr17_59064943_T_C_b38	0.0585074	6.289715570908998	6.289715570908998	0	0	1	0	0	0	0	0	0	0	0	1	0	1	60.0	0.036	-1.007331666388458	0.4577157033538477	-1.3531298663242453	1.3519437780691135	True	False	True	False	False	False	0.0	0.014909879077593082
chr8_81680401_T_G_b38	0.0397931	5.937536205082426	5.517452896464707	0	0	0	0	1	0	0	0	0	0	0	1	0	1	50.0	0.0	-1.4196487188755955	0.0	4.422197448402542	0.0	True	False	True	False	False	False	0.0	0.014909875480391847
chr8_81680401_T_G_b38	0.0397931	5.937536205082426	5.517452896464707	0	0	0	0	1	0	0	0	0	0	0	1	0	1	50.0	0.0	-1.4196487188755955	0.0	4.422197448402542	0.0	True	False	True	False	False	False	0.0	0.014909875480391847
chr8_81680401_T_G_b38	0.0397931	5.937536205082426	5.517452896464707	0	0	0	0	1	0	0	0	0	0	0	1	0	1	50.0	0.0	-1.4196487188755955	0.0	4.422197448402542	0.0	True	False	True	False	False	False	0.0	0.014909875480391847
chr8_81680401_T_G_b38	0.0397931	5.937536205082426	5.517452896464707	0	0	0	0	1	0	0	0	0	0	0	1	0	1	50.0	0.0	-1.4196487188755955	0.0	4.422197448402542	0.0	True	False	True	False	False	False	0.0	0.014909875480391847
chr9_93666624_C_T_b38	0.0265595	6.118097198041348	6.1224928095143865	0	0	0	0	0	0	0	0	0	0	0	0	0	1	60.0	0.0	-4.82759519465924	1.628814815776881	2.284807712949778	0.0	True	False	True	False	False	False	0.0	0.014909850507500483
chr9_93666624_C_T_b38	0.0265595	6.118097198041348	6.1224928095143865	0	0	0	0	0	0	0	0	0	0	0	0	0	1	60.0	0.0	-4.82759519465924	1.628814815776881	2.284807712949778	0.0	True	False	True	False	False	False	0.0	0.014909850507500483
chr1_207497399_T_C_b38	0.00164824	6.919683849847411	6.919683849847411	0	0	1	1	0	1	0	0	1	0	1	1	0	0	40.0	0.0	-2.8965472198657363	0.7303619065798843	4.741560133692033	0.0	True	False	True	False	False	False	0.0	0.014909614119941048
chr1_207497399_T_C_b38	0.00164824	6.919683849847411	6.919683849847411	0	0	1	1	0	1	0	0	1	0	1	1	0	0	40.0	0.0	-2.8965472198657363	0.7303619065798843	4.741560133692033	0.0	True	False	True	False	False	False	0.0	0.014909614119941048
chr19_49189861_A_G_b38	0.0213926	6.131226489483141	5.849324779946859	0	0	1	0	1	1	0	0	1	1	0	1	0	1	40.0	0.0	-4.191340064546155	4.847776859277449	1.3914109684428837	0.19627040540942886	True	False	True	False	False	False	0.0	0.014909520707891293
chr19_49189861_A_G_b38	0.0213926	6.131226489483141	5.849324779946859	0	0	1	0	1	1	0	0	1	1	0	1	0	1	40.0	0.0	-4.191340064546155	4.847776859277449	1.3914109684428837	0.19627040540942886	True	False	True	False	False	False	0.0	0.014909520707891293
chr19_49189861_A_G_b38	0.0213926	6.131226489483141	5.849324779946859	0	0	1	0	1	1	0	0	1	1	0	1	0	1	40.0	0.0	-4.191340064546155	4.847776859277449	1.3914109684428837	0.19627040540942886	True	False	True	False	False	False	0.0	0.014909520707891293
chr19_49189861_A_G_b38	0.0233617	6.131226489483141	5.849324779946859	0	0	1	0	1	1	0	0	1	1	0	1	0	1	40.0	0.0	-4.191340064546155	4.847776859277449	1.3914109684428837	0.19627040540942886	True	False	True	False	False	False	0.0	0.014909520707891293
chr19_49189861_A_G_b38	0.0131821	6.131226489483141	5.849324779946859	0	0	1	0	1	1	0	0	1	1	0	1	0	1	40.0	0.0	-4.191340064546155	4.847776859277449	1.3914109684428837	0.19627040540942886	True	False	True	False	False	False	0.0	0.014909520707891293
chr19_49189861_A_G_b38	0.0131821	6.131226489483141	5.849324779946859	0	0	1	0	1	1	0	0	1	1	0	1	0	1	40.0	0.0	-4.191340064546155	4.847776859277449	1.3914109684428837	0.19627040540942886	True	False	True	False	False	False	0.0	0.014909520707891293
chr19_49189861_A_G_b38	0.0233617	6.131226489483141	5.849324779946859	0	0	1	0	1	1	0	0	1	1	0	1	0	1	40.0	0.0	-4.191340064546155	4.847776859277449	1.3914109684428837	0.19627040540942886	True	False	True	False	False	False	0.0	0.014909520707891293
chr19_49189861_A_G_b38	0.0233617	6.131226489483141	5.849324779946859	0	0	1	0	1	1	0	0	1	1	0	1	0	1	40.0	0.0	-4.191340064546155	4.847776859277449	1.3914109684428837	0.19627040540942886	True	False	True	False	False	False	0.0	0.014909520707891293
chr19_49189861_A_G_b38	0.0131821	6.131226489483141	5.849324779946859	0	0	1	0	1	1	0	0	1	1	0	1	0	1	40.0	0.0	-4.191340064546155	4.847776859277449	1.3914109684428837	0.19627040540942886	True	False	True	False	False	False	0.0	0.014909520707891293
chr17_35737245_G_A_b38	0.0537302	6.152732694704104	5.159055299214529	0	0	1	0	0	0	0	0	0	0	0	0	0	0	60.0	0.002	-4.456510906194864	1.8888442457090555	4.368431863864991	0.0	True	False	True	False	False	False	0.0	0.014909467537622177
chr17_35737245_G_A_b38	0.0537302	6.152732694704104	5.159055299214529	0	0	1	0	0	0	0	0	0	0	0	0	0	0	60.0	0.002	-4.456510906194864	1.8888442457090555	4.368431863864991	0.0	True	False	True	False	False	False	0.0	0.014909467537622177
chr2_27203985_C_T_b38	0.00195244	6.354370040797351	4.77912349311153	0	0	0	0	0	0	0	0	0	0	0	1	0	1	60.0	0.0	0.8288512905847885	0.7436142057825443	4.572502054274473	1.0765978009661836	True	False	True	False	False	False	0.0	0.014909185138660646
chr2_27203985_C_T_b38	0.00195244	6.354370040797351	4.77912349311153	0	0	0	0	0	0	0	0	0	0	0	1	0	1	60.0	0.0	0.8288512905847885	0.7436142057825443	4.572502054274473	1.0765978009661836	True	False	True	False	False	False	0.0	0.014909185138660646
chr2_27203985_C_T_b38	0.00195244	6.354370040797351	4.77912349311153	0	0	0	0	0	0	0	0	0	0	0	1	0	1	60.0	0.0	0.8288512905847885	0.7436142057825443	4.572502054274473	1.0765978009661836	True	False	True	False	False	False	0.0	0.014909185138660646
chr2_27203985_C_T_b38	0.00195244	6.354370040797351	4.77912349311153	0	0	0	0	0	0	0	0	0	0	0	1	0	1	60.0	0.0	0.8288512905847885	0.7436142057825443	4.572502054274473	1.0765978009661836	True	False	True	False	False	False	0.0	0.014909185138660646
chr2_27203985_C_T_b38	0.00195244	6.354370040797351	4.77912349311153	0	0	0	0	0	0	0	0	0	0	0	1	0	1	60.0	0.0	0.8288512905847885	0.7436142057825443	4.572502054274473	1.0765978009661836	True	False	True	False	False	False	0.0	0.014909185138660646
chr2_27203985_C_T_b38	0.00195244	6.354370040797351	4.77912349311153	0	0	0	0	0	0	0	0	0	0	0	1	0	1	60.0	0.0	0.8288512905847885	0.7436142057825443	4.572502054274473	1.0765978009661836	True	False	True	False	False	False	0.0	0.014909185138660646
chr2_27203985_C_T_b38	0.00195244	6.354370040797351	4.77912349311153	0	0	0	0	0	0	0	0	0	0	0	1	0	1	60.0	0.0	0.8288512905847885	0.7436142057825443	4.572502054274473	1.0765978009661836	True	False	True	False	False	False	0.0	0.014909185138660646
chr13_24309175_T_C_b38	0.0288736	6.091309882077698	5.998936561946683	0	0	1	0	0	0	0	0	0	0	1	1	0	0	40.0	0.002	-15.191935292090331	6.337536429404688	-0.8807166367928687	1.0821598343640484	True	False	True	False	False	False	0.0	0.014909169885713168
chr14_33778074_C_G_b38	0.0188604	6.212606095751519	5.971261839790462	0	0	0	0	1	1	0	0	1	0	0	1	0	0	40.0	1.0	2.549092611268633	0.0	-0.3491385175381509	0.0	True	False	True	False	False	False	0.0	0.014908910995176815
chr1_236570017_G_A_b38	0.0244446	6.459904454377535	6.795705775173514	0	0	0	0	0	0	0	0	0	0	0	0	0	1	80.0	0.0	-5.753174377284466	0.0	2.221873376541353	0.10278987307552301	True	False	True	False	False	False	0.0	0.014908873954474848
chr15_74026191_G_A_b38	0.00460265	7.19668657083435	7.197435354096591	1	0	1	1	0	1	0	0	1	0	0	1	0	1	40.0	0.001	-0.8342032537636707	0.0	10.649033889663524	6.390878342773757	False	True	True	False	False	False	0.0	0.014908854762948771
chr15_74026191_G_A_b38	0.00460265	7.19668657083435	7.197435354096591	1	0	1	1	0	1	0	0	1	0	0	1	0	1	40.0	0.001	-0.8342032537636707	0.0	10.649033889663524	6.390878342773757	False	True	True	False	False	False	0.0	0.014908854762948771
chr3_35737590_G_A_b38	0.00165634	6.591673732008658	5.43372200355424	0	0	1	1	0	1	0	0	1	0	0	1	0	0	40.0	0.0	3.87839562200618	14.34924374530952	7.0829539558902965	0.0	True	False	True	False	False	False	0.0	0.014908783082284327
chr3_35737590_G_A_b38	0.00165634	6.591673732008658	5.43372200355424	0	0	1	1	0	1	0	0	1	0	0	1	0	0	40.0	0.0	3.87839562200618	14.34924374530952	7.0829539558902965	0.0	True	False	True	False	False	False	0.0	0.014908783082284327
chr4_158213822_C_A_b38	0.0815756	7.102499355774649	5.272999558563747	1	0	0	0	0	1	0	0	1	0	0	1	0	1	40.0	0.0	-23.92768830148737	7.955988216841099	3.6337753297810806	0.8645505942373859	False	True	True	False	False	False	0.0	0.014908729094205011
chr4_158213822_C_A_b38	0.0374858	7.102499355774649	5.272999558563747	1	0	0	0	0	1	0	0	1	0	0	1	0	1	40.0	0.0	-23.92768830148737	7.955988216841099	3.6337753297810806	0.8645505942373859	False	True	True	False	False	False	0.0	0.014908729094205011
chr4_158213822_C_A_b38	0.0815756	7.102499355774649	5.272999558563747	1	0	0	0	0	1	0	0	1	0	0	1	0	1	40.0	0.0	-23.92768830148737	7.955988216841099	3.6337753297810806	0.8645505942373859	False	True	True	False	False	False	0.0	0.014908729094205011
chr4_158213822_C_A_b38	0.0374858	7.102499355774649	5.272999558563747	1	0	0	0	0	1	0	0	1	0	0	1	0	1	40.0	0.0	-23.92768830148737	7.955988216841099	3.6337753297810806	0.8645505942373859	False	True	True	False	False	False	0.0	0.014908729094205011
chr20_3167262_G_A_b38	0.037981	7.440146680662688	6.326149473155099	0	1	1	0	0	1	0	0	1	0	0	1	1	1	80.0	0.0	0.829062652739704	1.2275210792554745	-0.2975541595507209	0.0	False	True	True	False	False	False	0.0	0.01490858151341716
chr20_3167262_G_A_b38	0.037981	7.440146680662688	6.326149473155099	0	1	1	0	0	1	0	0	1	0	0	1	1	1	80.0	0.0	0.829062652739704	1.2275210792554745	-0.2975541595507209	0.0	False	True	True	False	False	False	0.0	0.01490858151341716
chr20_3167262_G_A_b38	0.037981	7.440146680662688	6.326149473155099	0	1	1	0	0	1	0	0	1	0	0	1	1	1	80.0	0.0	0.829062652739704	1.2275210792554745	-0.2975541595507209	0.0	False	True	True	False	False	False	0.0	0.01490858151341716
chr20_3167262_G_A_b38	0.037981	7.440146680662688	6.326149473155099	0	1	1	0	0	1	0	0	1	0	0	1	1	1	80.0	0.0	0.829062652739704	1.2275210792554745	-0.2975541595507209	0.0	False	True	True	False	False	False	0.0	0.01490858151341716
chr20_3167262_G_A_b38	0.037981	7.440146680662688	6.326149473155099	0	1	1	0	0	1	0	0	1	0	0	1	1	1	80.0	0.0	0.829062652739704	1.2275210792554745	-0.2975541595507209	0.0	False	True	True	False	False	False	0.0	0.01490858151341716
chr17_76018387_C_A_b38	0.00149701	7.144407180321139	5.365976015021851	0	0	0	0	1	0	0	0	0	1	0	1	0	1	80.0	0.0	-3.244346641067951	0.2381857283953627	4.486875701157956	0.0	False	True	True	False	False	False	0.0	0.014908511276850729
chr17_76018387_C_A_b38	0.00149701	7.144407180321139	5.365976015021851	0	0	0	0	1	0	0	0	0	1	0	1	0	1	80.0	0.0	-3.244346641067951	0.2381857283953627	4.486875701157956	0.0	False	True	True	False	False	False	0.0	0.014908511276850729
chr2_85308181_A_G_b38	0.0223022	6.142037405587356	6.142037405587356	0	0	1	0	0	1	0	0	1	1	0	1	0	1	20.0	0.0	-1.6709413672029985	1.923312815107206	4.672935864161424	0.0	True	False	True	False	False	False	0.0	0.014908435366213228
chr2_85308181_A_G_b38	0.0223022	6.142037405587356	6.142037405587356	0	0	1	0	0	1	0	0	1	1	0	1	0	1	20.0	0.0	-1.6709413672029985	1.923312815107206	4.672935864161424	0.0	True	False	True	False	False	False	0.0	0.014908435366213228
chr2_85308181_A_G_b38	0.0223022	6.142037405587356	6.142037405587356	0	0	1	0	0	1	0	0	1	1	0	1	0	1	20.0	0.0	-1.6709413672029985	1.923312815107206	4.672935864161424	0.0	True	False	True	False	False	False	0.0	0.014908435366213228
chr14_56605925_A_C_b38	0.00279595	5.87493073085203	5.493061443340548	0	0	1	0	0	0	0	0	0	0	0	0	0	1	40.0	0.0	4.861099298325112	0.7842814034355401	-0.8706101793919814	0.5167140558646963	True	False	True	False	False	False	0.0	0.014908424648998875
chr14_56605925_A_C_b38	0.00393686	5.87493073085203	5.493061443340548	0	0	1	0	0	0	0	0	0	0	0	0	0	1	40.0	0.0	4.861099298325112	0.7842814034355401	-0.8706101793919814	0.5167140558646963	True	False	True	False	False	False	0.0	0.014908424648998875
chr7_151119341_C_T_b38	0.02144	6.729824070489475	4.477336814478207	0	1	0	1	0	1	0	0	1	1	0	1	0	1	60.0	0.0	-2.9484620753386044	0.0	0.4547772941411097	0.0	True	False	True	False	False	False	0.0	0.014908263022772617
chr7_151119341_C_T_b38	0.02144	6.729824070489475	4.477336814478207	0	1	0	1	0	1	0	0	1	1	0	1	0	1	60.0	0.0	-2.9484620753386044	0.0	0.4547772941411097	0.0	True	False	True	False	False	False	0.0	0.014908263022772617
chr10_97749068_T_C_b38	0.00116947	6.008813185442595	6.0063531596017325	0	0	1	1	0	0	0	0	0	0	0	0	0	1	40.0	0.0	6.412831313635089	0.0	2.095589990391737	0.4674229328556194	True	False	True	False	False	False	0.0	0.014908203483473156
chr10_97749068_T_C_b38	0.00116947	6.008813185442595	6.0063531596017325	0	0	1	1	0	0	0	0	0	0	0	0	0	1	40.0	0.0	6.412831313635089	0.0	2.095589990391737	0.4674229328556194	True	False	True	False	False	False	0.0	0.014908203483473156
chr10_97749068_T_C_b38	0.00116947	6.008813185442595	6.0063531596017325	0	0	1	1	0	0	0	0	0	0	0	0	0	1	40.0	0.0	6.412831313635089	0.0	2.095589990391737	0.4674229328556194	True	False	True	False	False	False	0.0	0.014908203483473156
chr10_97749068_T_C_b38	0.00116947	6.008813185442595	6.0063531596017325	0	0	1	1	0	0	0	0	0	0	0	0	0	1	40.0	0.0	6.412831313635089	0.0	2.095589990391737	0.4674229328556194	True	False	True	False	False	False	0.0	0.014908203483473156
chr3_112549536_C_T_b38	0.0882669	6.48768401848461	6.486160788944089	0	0	0	0	0	0	0	0	0	0	0	0	0	1	80.0	0.0	-5.005911448398648	0.7548928662532415	6.48308712829359	2.109547485657586	True	False	True	False	False	False	0.0	0.014908115113489794
chr3_112549536_C_T_b38	0.0882669	6.48768401848461	6.486160788944089	0	0	0	0	0	0	0	0	0	0	0	0	0	1	80.0	0.0	-5.005911448398648	0.7548928662532415	6.48308712829359	2.109547485657586	True	False	True	False	False	False	0.0	0.014908115113489794
chr22_46351310_C_T_b38	0.0211079	6.568077911411976	5.8289456176102075	0	0	1	0	0	1	0	0	1	1	0	1	0	1	60.0	0.0	-4.517022726070878	2.1367287490275864	-0.6090640598748394	1.0584908271314362	True	False	True	False	False	False	0.0	0.014908017099662683
chr7_7530977_G_A_b38	0.00805276	5.918893854273146	5.916202062607435	0	0	1	0	0	0	0	0	0	0	0	1	0	0	40.0	0.002	0.782033189673468	0.0	7.303845264781998	0.0	True	False	True	False	False	False	0.0	0.014907991451279929
chr18_49281396_A_G_b38	0.00258681	6.400257445308821	6.398594934535208	0	0	1	0	0	0	0	0	0	0	0	1	0	1	60.0	0.057	-14.027790211658312	0.0	1.2701640029918124	0.0	True	False	True	False	False	False		0.01490796429336199
chr15_81332995_G_A_b38	0.0253092	6.12029741895095	5.5909869805108565	0	0	1	0	0	0	0	0	0	0	1	0	0	1	20.0	1.0	-10.682854096586034	0.0	-0.0689059821035087	0.0	False	True	True	False	False	False		0.01490774867715077
chr15_81332995_G_A_b38	0.0419884	6.12029741895095	5.5909869805108565	0	0	1	0	0	0	0	0	0	0	1	0	0	1	20.0	1.0	-10.682854096586034	0.0	-0.0689059821035087	0.0	False	True	True	False	False	False		0.01490774867715077
chr1_11083422_T_C_b38	0.111842	6.300785794663244	6.300785794663244	0	0	0	0	0	0	0	0	0	0	0	0	0	1	70.0	0.001	-3.589013933362888	0.0	3.598314934386714	0.0	True	False	True	False	False	False	0.0	0.014907695594976466
chr1_11083422_T_C_b38	0.111842	6.300785794663244	6.300785794663244	0	0	0	0	0	0	0	0	0	0	0	0	0	1	70.0	0.001	-3.589013933362888	0.0	3.598314934386714	0.0	True	False	True	False	False	False	0.0	0.014907695594976466
chr1_11083422_T_C_b38	0.111842	6.300785794663244	6.300785794663244	0	0	0	0	0	0	0	0	0	0	0	0	0	1	70.0	0.001	-3.589013933362888	0.0	3.598314934386714	0.0	True	False	True	False	False	False	0.0	0.014907695594976466
chr1_11083422_T_C_b38	0.111842	6.300785794663244	6.300785794663244	0	0	0	0	0	0	0	0	0	0	0	0	0	1	70.0	0.001	-3.589013933362888	0.0	3.598314934386714	0.0	True	False	True	False	False	False	0.0	0.014907695594976466
chr1_11083422_T_C_b38	0.111842	6.300785794663244	6.300785794663244	0	0	0	0	0	0	0	0	0	0	0	0	0	1	70.0	0.001	-3.589013933362888	0.0	3.598314934386714	0.0	True	False	True	False	False	False	0.0	0.014907695594976466
chr19_8823846_C_T_b38	0.00380085	6.335054251498059	5.4638318050256105	0	0	0	0	0	0	0	0	0	0	0	1	0	1	60.0	0.0	-4.613552927789149	1.7356911940946658	1.321078533302391	1.3829177030017947	True	False	True	False	False	False	0.0	0.014907632416096911
chr19_8823846_C_T_b38	0.00380085	6.335054251498059	5.4638318050256105	0	0	0	0	0	0	0	0	0	0	0	1	0	1	60.0	0.0	-4.613552927789149	1.7356911940946658	1.321078533302391	1.3829177030017947	True	False	True	False	False	False	0.0	0.014907632416096911
chr19_8823846_C_T_b38	0.00380085	6.335054251498059	5.4638318050256105	0	0	0	0	0	0	0	0	0	0	0	1	0	1	60.0	0.0	-4.613552927789149	1.7356911940946658	1.321078533302391	1.3829177030017947	True	False	True	False	False	False	0.0	0.014907632416096911
chr10_133357284_G_A_b38	0.0204614	7.344072850573066	4.59511985013459	1	0	1	0	1	1	1	1	1	1	1	1	1	0	70.0	0.0	2.571535362668744	3.237065069536169	5.931883816123197	0.0	False	True	True	False	False	False	0.0	0.014907506742088936
chr10_133357284_G_A_b38	0.0204614	7.344072850573066	4.59511985013459	1	0	1	0	1	1	1	1	1	1	1	1	1	0	70.0	0.0	2.571535362668744	3.237065069536169	5.931883816123197	0.0	False	True	True	False	False	False	0.0	0.014907506742088936
chr10_133357284_G_A_b38	0.0204614	7.344072850573066	4.59511985013459	1	0	1	0	1	1	1	1	1	1	1	1	1	0	70.0	0.0	2.571535362668744	3.237065069536169	5.931883816123197	0.0	False	True	True	False	False	False	0.0	0.014907506742088936
chr10_133357284_G_A_b38	0.0204614	7.344072850573066	4.59511985013459	1	0	1	0	1	1	1	1	1	1	1	1	1	0	70.0	0.0	2.571535362668744	3.237065069536169	5.931883816123197	0.0	False	True	True	False	False	False	0.0	0.014907506742088936
chr10_103092155_C_T_b38	0.054165	6.293419278846481	6.293419278846481	0	0	1	0	0	0	0	0	0	0	0	1	0	1	60.0	0.001	-2.4561865323219862	0.0335305901458133	-0.7891761361566623	2.10149567672412	True	False	True	False	False	False	0.0	0.014907398853473749
chr10_103092155_C_T_b38	0.054165	6.293419278846481	6.293419278846481	0	0	1	0	0	0	0	0	0	0	0	1	0	1	60.0	0.001	-2.4561865323219862	0.0335305901458133	-0.7891761361566623	2.10149567672412	True	False	True	False	False	False	0.0	0.014907398853473749
chr10_103092155_C_T_b38	0.190973	6.293419278846481	6.293419278846481	0	0	1	0	0	0	0	0	0	0	0	1	0	1	60.0	0.001	-2.4561865323219862	0.0335305901458133	-0.7891761361566623	2.10149567672412	True	False	True	False	False	False	0.0	0.014907398853473749
chr10_103092155_C_T_b38	0.190973	6.293419278846481	6.293419278846481	0	0	1	0	0	0	0	0	0	0	0	1	0	1	60.0	0.001	-2.4561865323219862	0.0335305901458133	-0.7891761361566623	2.10149567672412	True	False	True	False	False	False	0.0	0.014907398853473749
chr1_173505680_T_C_b38	0.0627772	5.857933154483459	5.857933154483459	0	0	1	0	1	0	0	1	0	0	0	0	0	0	40.0	0.0	-9.132124991843812	2.8103093604025258	-4.696474717314239	1.1927018800439617	True	False	True	False	False	False	0.0	0.014907340726299095
chr20_35057906_A_G_b38	0.237889	5.817111159963204	5.817111159963204	0	0	1	0	0	1	0	0	1	0	0	1	0	1	20.0	0.0	-9.03251711186179	5.40551150156654	6.963451513846223	0.5652496513892018	True	False	True	False	False	False	0.0	0.014907191488455807
chr20_35057906_A_G_b38	0.221775	5.817111159963204	5.817111159963204	0	0	1	0	0	1	0	0	1	0	0	1	0	1	20.0	0.0	-9.03251711186179	5.40551150156654	6.963451513846223	0.5652496513892018	True	False	True	False	False	False	0.0	0.014907191488455807
chr20_35057906_A_G_b38	0.221775	5.817111159963204	5.817111159963204	0	0	1	0	0	1	0	0	1	0	0	1	0	1	20.0	0.0	-9.03251711186179	5.40551150156654	6.963451513846223	0.5652496513892018	True	False	True	False	False	False	0.0	0.014907191488455807
chr20_35057906_A_G_b38	0.0151039	5.817111159963204	5.817111159963204	0	0	1	0	0	1	0	0	1	0	0	1	0	1	20.0	0.0	-9.03251711186179	5.40551150156654	6.963451513846223	0.5652496513892018	True	False	True	False	False	False	0.0	0.014907191488455807
chr20_35057906_A_G_b38	0.237889	5.817111159963204	5.817111159963204	0	0	1	0	0	1	0	0	1	0	0	1	0	1	20.0	0.0	-9.03251711186179	5.40551150156654	6.963451513846223	0.5652496513892018	True	False	True	False	False	False	0.0	0.014907191488455807
chr20_35057906_A_G_b38	0.0151039	5.817111159963204	5.817111159963204	0	0	1	0	0	1	0	0	1	0	0	1	0	1	20.0	0.0	-9.03251711186179	5.40551150156654	6.963451513846223	0.5652496513892018	True	False	True	False	False	False	0.0	0.014907191488455807
chr13_31152420_T_C_b38	0.0112882	6.2766434893416445	4.406719247264253	1	0	0	0	0	0	0	0	0	0	0	0	0	1	30.0	0.003	-3.88425404079236	0.0	3.160404839626324	0.0	False	True	True	False	False	False	0.0	0.014907103461884211
chr13_31152420_T_C_b38	0.0248935	6.2766434893416445	4.406719247264253	1	0	0	0	0	0	0	0	0	0	0	0	0	1	30.0	0.003	-3.88425404079236	0.0	3.160404839626324	0.0	False	True	True	False	False	False	0.0	0.014907103461884211
chr13_31152420_T_C_b38	0.0248935	6.2766434893416445	4.406719247264253	1	0	0	0	0	0	0	0	0	0	0	0	0	1	30.0	0.003	-3.88425404079236	0.0	3.160404839626324	0.0	False	True	True	False	False	False	0.0	0.014907103461884211
chr13_31152420_T_C_b38	0.0112882	6.2766434893416445	4.406719247264253	1	0	0	0	0	0	0	0	0	0	0	0	0	1	30.0	0.003	-3.88425404079236	0.0	3.160404839626324	0.0	False	True	True	False	False	False	0.0	0.014907103461884211
chr1_201380786_A_G_b38	0.00168349	7.010311867307229	3.8501476017100584	0	0	0	1	0	0	0	0	0	1	1	1	0	1	70.0	0.0	5.519266573811233	0.0	2.891307275941344	0.0	True	False	True	False	False	False	0.0	0.014907018531969261
chr1_201380786_A_G_b38	0.00168349	7.010311867307229	3.8501476017100584	0	0	0	1	0	0	0	0	0	1	1	1	0	1	70.0	0.0	5.519266573811233	0.0	2.891307275941344	0.0	True	False	True	False	False	False	0.0	0.014907018531969261
chr1_201380786_A_G_b38	0.00134974	7.010311867307229	3.8501476017100584	0	0	0	1	0	0	0	0	0	1	1	1	0	1	70.0	0.0	5.519266573811233	0.0	2.891307275941344	0.0	True	False	True	False	False	False	0.0	0.014907018531969261
chr1_201380786_A_G_b38	0.00134974	7.010311867307229	3.8501476017100584	0	0	0	1	0	0	0	0	0	1	1	1	0	1	70.0	0.0	5.519266573811233	0.0	2.891307275941344	0.0	True	False	True	False	False	False	0.0	0.014907018531969261
chr1_201380786_A_G_b38	0.00134974	7.010311867307229	3.8501476017100584	0	0	0	1	0	0	0	0	0	1	1	1	0	1	70.0	0.0	5.519266573811233	0.0	2.891307275941344	0.0	True	False	True	False	False	False	0.0	0.014907018531969261
chr1_201380786_A_G_b38	0.00134974	7.010311867307229	3.8501476017100584	0	0	0	1	0	0	0	0	0	1	1	1	0	1	70.0	0.0	5.519266573811233	0.0	2.891307275941344	0.0	True	False	True	False	False	False	0.0	0.014907018531969261
chr1_201380786_A_G_b38	0.00134974	7.010311867307229	3.8501476017100584	0	0	0	1	0	0	0	0	0	1	1	1	0	1	70.0	0.0	5.519266573811233	0.0	2.891307275941344	0.0	True	False	True	False	False	False	0.0	0.014907018531969261
chr1_201380786_A_G_b38	0.00168349	7.010311867307229	3.8501476017100584	0	0	0	1	0	0	0	0	0	1	1	1	0	1	70.0	0.0	5.519266573811233	0.0	2.891307275941344	0.0	True	False	True	False	False	False	0.0	0.014907018531969261
chr1_201380786_A_G_b38	0.00168349	7.010311867307229	3.8501476017100584	0	0	0	1	0	0	0	0	0	1	1	1	0	1	70.0	0.0	5.519266573811233	0.0	2.891307275941344	0.0	True	False	True	False	False	False	0.0	0.014907018531969261
chr1_201380786_A_G_b38	0.00168349	7.010311867307229	3.8501476017100584	0	0	0	1	0	0	0	0	0	1	1	1	0	1	70.0	0.0	5.519266573811233	0.0	2.891307275941344	0.0	True	False	True	False	False	False	0.0	0.014907018531969261
chr13_113495203_G_A_b38	0.00119773	6.71295620067707	5.700443573390687	0	0	0	1	0	1	0	0	1	1	0	1	0	1	60.0	0.006	1.766164023419915	0.0	-1.936084291257579	0.47124995414903026	True	False	True	False	False	False	0.0	0.014906957482122098
chr13_113495203_G_A_b38	0.00119773	6.71295620067707	5.700443573390687	0	0	0	1	0	1	0	0	1	1	0	1	0	1	60.0	0.006	1.766164023419915	0.0	-1.936084291257579	0.47124995414903026	True	False	True	False	False	False	0.0	0.014906957482122098
chr13_113495203_G_A_b38	0.00119773	6.71295620067707	5.700443573390687	0	0	0	1	0	1	0	0	1	1	0	1	0	1	60.0	0.006	1.766164023419915	0.0	-1.936084291257579	0.47124995414903026	True	False	True	False	False	False	0.0	0.014906957482122098
chr13_113495203_G_A_b38	0.00119773	6.71295620067707	5.700443573390687	0	0	0	1	0	1	0	0	1	1	0	1	0	1	60.0	0.006	1.766164023419915	0.0	-1.936084291257579	0.47124995414903026	True	False	True	False	False	False	0.0	0.014906957482122098
chr2_183125560_T_C_b38	0.00849297	6.96979066990159	6.96979066990159	0	0	0	0	0	1	0	1	1	1	1	1	0	0	40.0	0.0	-5.963957187680032	1.5252984605184796	4.639877725629191	0.0	True	False	True	False	False	False	0.0	0.014906945220404519
chr2_183125560_T_C_b38	0.00849297	6.96979066990159	6.96979066990159	0	0	0	0	0	1	0	1	1	1	1	1	0	0	40.0	0.0	-5.963957187680032	1.5252984605184796	4.639877725629191	0.0	True	False	True	False	False	False	0.0	0.014906945220404519
chr3_25783952_C_T_b38	0.00111108	6.541029999189903	4.51085950651685	0	0	1	0	1	1	1	1	1	1	0	1	0	0	60.0	0.001	-1.286395608130761	0.0	-4.987797527910352	0.00977800905531101	True	False	True	False	False	False	0.0	0.014906892924992083
chr10_68516323_C_G_b38	0.0055629	6.255750041753367	6.059123195581797	0	0	0	1	1	0	0	1	0	1	0	1	0	1	40.0	0.025	-8.262323414861841	0.0	-0.4247873523514727	2.0202751857807613	True	False	True	False	False	False	0.0	0.014906766935477676
chr10_68516323_C_G_b38	0.0055629	6.255750041753367	6.059123195581797	0	0	0	1	1	0	0	1	0	1	0	1	0	1	40.0	0.025	-8.262323414861841	0.0	-0.4247873523514727	2.0202751857807613	True	False	True	False	False	False	0.0	0.014906766935477676
chr10_68516323_C_G_b38	0.00485257	6.255750041753367	6.059123195581797	0	0	0	1	1	0	0	1	0	1	0	1	0	1	40.0	0.025	-8.262323414861841	0.0	-0.4247873523514727	2.0202751857807613	True	False	True	False	False	False	0.0	0.014906766935477676
chr10_68516323_C_G_b38	0.00485257	6.255750041753367	6.059123195581797	0	0	0	1	1	0	0	1	0	1	0	1	0	1	40.0	0.025	-8.262323414861841	0.0	-0.4247873523514727	2.0202751857807613	True	False	True	False	False	False	0.0	0.014906766935477676
chr10_68516323_C_G_b38	0.00485257	6.255750041753367	6.059123195581797	0	0	0	1	1	0	0	1	0	1	0	1	0	1	40.0	0.025	-8.262323414861841	0.0	-0.4247873523514727	2.0202751857807613	True	False	True	False	False	False	0.0	0.014906766935477676
chr10_68516323_C_G_b38	0.00986758	6.255750041753367	6.059123195581797	0	0	0	1	1	0	0	1	0	1	0	1	0	1	40.0	0.025	-8.262323414861841	0.0	-0.4247873523514727	2.0202751857807613	True	False	True	False	False	False	0.0	0.014906766935477676
chr10_68516323_C_G_b38	0.00986758	6.255750041753367	6.059123195581797	0	0	0	1	1	0	0	1	0	1	0	1	0	1	40.0	0.025	-8.262323414861841	0.0	-0.4247873523514727	2.0202751857807613	True	False	True	False	False	False	0.0	0.014906766935477676
chr10_68516323_C_G_b38	0.00986758	6.255750041753367	6.059123195581797	0	0	0	1	1	0	0	1	0	1	0	1	0	1	40.0	0.025	-8.262323414861841	0.0	-0.4247873523514727	2.0202751857807613	True	False	True	False	False	False	0.0	0.014906766935477676
chr10_68516323_C_G_b38	0.0055629	6.255750041753367	6.059123195581797	0	0	0	1	1	0	0	1	0	1	0	1	0	1	40.0	0.025	-8.262323414861841	0.0	-0.4247873523514727	2.0202751857807613	True	False	True	False	False	False	0.0	0.014906766935477676
chr3_158682710_T_C_b38	0.0185484	6.317164686747284	5.627621113690637	0	0	0	1	0	0	0	1	0	0	0	1	0	1	40.0	0.003	-6.604624459983642	1.3557253432671563	9.062666774640292	0.11227566607615103	True	False	True	False	False	False	0.0	0.014906728917635746
chr3_158682710_T_C_b38	0.0179472	6.317164686747284	5.627621113690637	0	0	0	1	0	0	0	1	0	0	0	1	0	1	40.0	0.003	-6.604624459983642	1.3557253432671563	9.062666774640292	0.11227566607615103	True	False	True	False	False	False	0.0	0.014906728917635746
chr4_139529627_C_T_b38	0.0499451	6.0112671744041615	6.0112671744041615	0	0	1	0	0	1	0	0	1	0	0	1	0	0	40.0	0.001	-7.1564089165948825	4.179143083752786	-1.4287571860349502	0.0	True	False	True	False	False	False	0.0	0.014906720750629265
chr4_139529627_C_T_b38	0.020455	6.0112671744041615	6.0112671744041615	0	0	1	0	0	1	0	0	1	0	0	1	0	0	40.0	0.001	-7.1564089165948825	4.179143083752786	-1.4287571860349502	0.0	True	False	True	False	False	False	0.0	0.014906720750629265
chr4_139529627_C_T_b38	0.020455	6.0112671744041615	6.0112671744041615	0	0	1	0	0	1	0	0	1	0	0	1	0	0	40.0	0.001	-7.1564089165948825	4.179143083752786	-1.4287571860349502	0.0	True	False	True	False	False	False	0.0	0.014906720750629265
chr4_139529627_C_T_b38	0.0499451	6.0112671744041615	6.0112671744041615	0	0	1	0	0	1	0	0	1	0	0	1	0	0	40.0	0.001	-7.1564089165948825	4.179143083752786	-1.4287571860349502	0.0	True	False	True	False	False	False	0.0	0.014906720750629265
chr4_139529627_C_T_b38	0.0480032	6.0112671744041615	6.0112671744041615	0	0	1	0	0	1	0	0	1	0	0	1	0	0	40.0	0.001	-7.1564089165948825	4.179143083752786	-1.4287571860349502	0.0	True	False	True	False	False	False	0.0	0.014906720750629265
chr4_139529627_C_T_b38	0.0184547	6.0112671744041615	6.0112671744041615	0	0	1	0	0	1	0	0	1	0	0	1	0	0	40.0	0.001	-7.1564089165948825	4.179143083752786	-1.4287571860349502	0.0	True	False	True	False	False	False	0.0	0.014906720750629265
chr4_139529627_C_T_b38	0.0480032	6.0112671744041615	6.0112671744041615	0	0	1	0	0	1	0	0	1	0	0	1	0	0	40.0	0.001	-7.1564089165948825	4.179143083752786	-1.4287571860349502	0.0	True	False	True	False	False	False	0.0	0.014906720750629265
chr4_139529627_C_T_b38	0.0184547	6.0112671744041615	6.0112671744041615	0	0	1	0	0	1	0	0	1	0	0	1	0	0	40.0	0.001	-7.1564089165948825	4.179143083752786	-1.4287571860349502	0.0	True	False	True	False	False	False	0.0	0.014906720750629265
chr15_78939784_G_C_b38	0.110419	6.419994928147142	6.419994928147142	0	0	0	0	0	0	1	1	0	0	0	1	0	1	60.0	0.004	-2.106409879016572	0.0	1.9348747767149987	2.0690895050415463	True	False	True	False	False	False	0.0	0.014906651697768093
chr15_78939784_G_C_b38	0.110419	6.419994928147142	6.419994928147142	0	0	0	0	0	0	1	1	0	0	0	1	0	1	60.0	0.004	-2.106409879016572	0.0	1.9348747767149987	2.0690895050415463	True	False	True	False	False	False	0.0	0.014906651697768093
chr15_78939784_G_C_b38	0.110419	6.419994928147142	6.419994928147142	0	0	0	0	0	0	1	1	0	0	0	1	0	1	60.0	0.004	-2.106409879016572	0.0	1.9348747767149987	2.0690895050415463	True	False	True	False	False	False	0.0	0.014906651697768093
chr15_78939784_G_C_b38	0.110419	6.419994928147142	6.419994928147142	0	0	0	0	0	0	1	1	0	0	0	1	0	1	60.0	0.004	-2.106409879016572	0.0	1.9348747767149987	2.0690895050415463	True	False	True	False	False	False	0.0	0.014906651697768093
chr19_49103423_G_A_b38	0.0546777	7.617759576608505	6.921658184151129	1	1	0	1	0	1	0	0	1	1	0	1	0	1	80.0	0.664	5.056010923896854	0.0	6.933048452530997	0.0	False	True	True	False	False	False	0.0	0.01490654064306156
chr18_74257878_G_A_b38	0.0494175	6.933423025730715	7.668093709082406	1	0	0	0	0	1	0	0	1	0	0	1	0	1	60.0	0.004	-3.846508486787506	0.7770168970527656	-0.0879483096669133	0.0	False	True	True	False	False	False	0.0	0.014906522313308102
chr18_74257878_G_A_b38	0.0494175	6.933423025730715	7.668093709082406	1	0	0	0	0	1	0	0	1	0	0	1	0	1	60.0	0.004	-3.846508486787506	0.7770168970527656	-0.0879483096669133	0.0	False	True	True	False	False	False	0.0	0.014906522313308102
chr18_74257878_G_A_b38	0.846414	6.933423025730715	7.668093709082406	1	0	0	0	0	1	0	0	1	0	0	1	0	1	60.0	0.004	-3.846508486787506	0.7770168970527656	-0.0879483096669133	0.0	False	True	True	False	False	False	0.0	0.014906522313308102
chr18_74257878_G_A_b38	0.846414	6.933423025730715	7.668093709082406	1	0	0	0	0	1	0	0	1	0	0	1	0	1	60.0	0.004	-3.846508486787506	0.7770168970527656	-0.0879483096669133	0.0	False	True	True	False	False	False	0.0	0.014906522313308102
chr11_94832005_T_C_b38	0.013947	6.142037405587356	6.142037405587356	0	0	0	0	0	0	0	1	0	0	0	1	0	1	40.0	0.0	-1.9124931958545992	3.6875118227027817	5.862783960315561	0.701777804768696	True	False	True	False	False	False	0.0	0.0149065138190906
chr11_94832005_T_C_b38	0.013947	6.142037405587356	6.142037405587356	0	0	0	0	0	0	0	1	0	0	0	1	0	1	40.0	0.0	-1.9124931958545992	3.6875118227027817	5.862783960315561	0.701777804768696	True	False	True	False	False	False	0.0	0.0149065138190906
chr20_9468300_G_A_b38	0.00105896	5.605802066295998	5.602118820879701	0	0	1	0	1	0	0	1	0	0	0	0	0	0	20.0	0.0	2.986101597770723	0.0	2.3347773381437804	0.0	True	False	True	False	False	False	0.0	0.014906455504491095
chr6_39926889_A_G_b38	0.0023427	6.340359303727752	5.68697535633982	0	0	0	0	1	1	0	0	1	0	0	1	0	1	60.0	0.004	-7.439016567235081	0.0	3.1416554415558338	0.0	True	False	True	False	False	False	0.0	0.014906364966164161
chr16_14462310_A_G_b38	0.056376	6.1675164908883415	6.1675164908883415	0	0	0	0	0	1	0	0	1	0	0	1	0	1	40.0	0.785	-16.73861910880911	4.829424163651634	0.3064949145174367	0.0	True	False	True	False	False	False		0.014906348818422448
chr10_29487812_T_G_b38	0.0112873	6.2422232654551655	6.2422232654551655	0	0	1	0	0	1	0	1	1	0	0	1	0	1	20.0	0.0	-17.915395962780412	0.0	2.3333170564094843	0.9868411029424209	True	False	True	False	False	False	0.0	0.014906331742812725
chr10_29487812_T_G_b38	0.0112873	6.2422232654551655	6.2422232654551655	0	0	1	0	0	1	0	1	1	0	0	1	0	1	20.0	0.0	-17.915395962780412	0.0	2.3333170564094843	0.9868411029424209	True	False	True	False	False	False	0.0	0.014906331742812725
chr10_29487812_T_G_b38	0.0112873	6.2422232654551655	6.2422232654551655	0	0	1	0	0	1	0	1	1	0	0	1	0	1	20.0	0.0	-17.915395962780412	0.0	2.3333170564094843	0.9868411029424209	True	False	True	False	False	False	0.0	0.014906331742812725
chr10_29487812_T_G_b38	0.0112873	6.2422232654551655	6.2422232654551655	0	0	1	0	0	1	0	1	1	0	0	1	0	1	20.0	0.0	-17.915395962780412	0.0	2.3333170564094843	0.9868411029424209	True	False	True	False	False	False	0.0	0.014906331742812725
chr13_114237284_C_A_b38	0.0370699	5.963579343618446	5.963579343618446	0	0	0	0	0	1	0	0	1	0	0	1	0	1	20.0	0.003	-4.911765826989736	0.0	3.942405180215978	0.0	True	False	True	False	False	False	0.0	0.014906295887525588
chr13_114237284_C_A_b38	0.175113	5.963579343618446	5.963579343618446	0	0	0	0	0	1	0	0	1	0	0	1	0	1	20.0	0.003	-4.911765826989736	0.0	3.942405180215978	0.0	True	False	True	False	False	False	0.0	0.014906295887525588
chr13_114237284_C_A_b38	0.0370699	5.963579343618446	5.963579343618446	0	0	0	0	0	1	0	0	1	0	0	1	0	1	20.0	0.003	-4.911765826989736	0.0	3.942405180215978	0.0	True	False	True	False	False	False	0.0	0.014906295887525588
chr13_114237284_C_A_b38	0.175113	5.963579343618446	5.963579343618446	0	0	0	0	0	1	0	0	1	0	0	1	0	1	20.0	0.003	-4.911765826989736	0.0	3.942405180215978	0.0	True	False	True	False	False	False	0.0	0.014906295887525588
chr13_114237284_C_A_b38	0.175113	5.963579343618446	5.963579343618446	0	0	0	0	0	1	0	0	1	0	0	1	0	1	20.0	0.003	-4.911765826989736	0.0	3.942405180215978	0.0	True	False	True	False	False	False	0.0	0.014906295887525588
chr13_114237284_C_A_b38	0.175113	5.963579343618446	5.963579343618446	0	0	0	0	0	1	0	0	1	0	0	1	0	1	20.0	0.003	-4.911765826989736	0.0	3.942405180215978	0.0	True	False	True	False	False	False	0.0	0.014906295887525588
chr13_114237284_C_A_b38	0.175113	5.963579343618446	5.963579343618446	0	0	0	0	0	1	0	0	1	0	0	1	0	1	20.0	0.003	-4.911765826989736	0.0	3.942405180215978	0.0	True	False	True	False	False	False	0.0	0.014906295887525588
chr13_114237284_C_A_b38	0.175113	5.963579343618446	5.963579343618446	0	0	0	0	0	1	0	0	1	0	0	1	0	1	20.0	0.003	-4.911765826989736	0.0	3.942405180215978	0.0	True	False	True	False	False	False	0.0	0.014906295887525588
chr13_114237284_C_A_b38	0.0370699	5.963579343618446	5.963579343618446	0	0	0	0	0	1	0	0	1	0	0	1	0	1	20.0	0.003	-4.911765826989736	0.0	3.942405180215978	0.0	True	False	True	False	False	False	0.0	0.014906295887525588
chr13_114237284_C_A_b38	0.0370699	5.963579343618446	5.963579343618446	0	0	0	0	0	1	0	0	1	0	0	1	0	1	20.0	0.003	-4.911765826989736	0.0	3.942405180215978	0.0	True	False	True	False	False	False	0.0	0.014906295887525588
chr13_114237284_C_A_b38	0.0370699	5.963579343618446	5.963579343618446	0	0	0	0	0	1	0	0	1	0	0	1	0	1	20.0	0.003	-4.911765826989736	0.0	3.942405180215978	0.0	True	False	True	False	False	False	0.0	0.014906295887525588
chr13_114237284_C_A_b38	0.0370699	5.963579343618446	5.963579343618446	0	0	0	0	0	1	0	0	1	0	0	1	0	1	20.0	0.003	-4.911765826989736	0.0	3.942405180215978	0.0	True	False	True	False	False	False	0.0	0.014906295887525588
chr17_29582334_C_T_b38	0.00165294	7.1569563646156364	5.25227342804663	0	0	1	1	1	1	0	1	1	1	0	1	0	1	60.0	0.015	2.833965710540129	7.666197639554213	3.957074589315887	0.0	True	False	True	False	False	False	0.0	0.014906227621254462
chr17_29582334_C_T_b38	0.00165294	7.1569563646156364	5.25227342804663	0	0	1	1	1	1	0	1	1	1	0	1	0	1	60.0	0.015	2.833965710540129	7.666197639554213	3.957074589315887	0.0	True	False	True	False	False	False	0.0	0.014906227621254462
chr17_29582334_C_T_b38	0.00165294	7.1569563646156364	5.25227342804663	0	0	1	1	1	1	0	1	1	1	0	1	0	1	60.0	0.015	2.833965710540129	7.666197639554213	3.957074589315887	0.0	True	False	True	False	False	False	0.0	0.014906227621254462
chr17_29582334_C_T_b38	0.00165294	7.1569563646156364	5.25227342804663	0	0	1	1	1	1	0	1	1	1	0	1	0	1	60.0	0.015	2.833965710540129	7.666197639554213	3.957074589315887	0.0	True	False	True	False	False	False	0.0	0.014906227621254462
chr17_29582334_C_T_b38	0.00165294	7.1569563646156364	5.25227342804663	0	0	1	1	1	1	0	1	1	1	0	1	0	1	60.0	0.015	2.833965710540129	7.666197639554213	3.957074589315887	0.0	True	False	True	False	False	False	0.0	0.014906227621254462
chr17_29582334_C_T_b38	0.00165294	7.1569563646156364	5.25227342804663	0	0	1	1	1	1	0	1	1	1	0	1	0	1	60.0	0.015	2.833965710540129	7.666197639554213	3.957074589315887	0.0	True	False	True	False	False	False	0.0	0.014906227621254462
chr5_95530798_G_A_b38	0.0180583	6.345636360828596	6.345636360828596	0	0	0	0	1	1	0	1	1	1	0	1	0	1	40.0	0.0	-7.167396162762557	0.0	4.235541347596119	0.0	True	False	True	False	False	False	0.0	0.014906147179088317
chr5_95530798_G_A_b38	0.00969166	6.345636360828596	6.345636360828596	0	0	0	0	1	1	0	1	1	1	0	1	0	1	40.0	0.0	-7.167396162762557	0.0	4.235541347596119	0.0	True	False	True	False	False	False	0.0	0.014906147179088317
chr5_95530798_G_A_b38	0.00969166	6.345636360828596	6.345636360828596	0	0	0	0	1	1	0	1	1	1	0	1	0	1	40.0	0.0	-7.167396162762557	0.0	4.235541347596119	0.0	True	False	True	False	False	False	0.0	0.014906147179088317
chr5_95530798_G_A_b38	0.0180583	6.345636360828596	6.345636360828596	0	0	0	0	1	1	0	1	1	1	0	1	0	1	40.0	0.0	-7.167396162762557	0.0	4.235541347596119	0.0	True	False	True	False	False	False	0.0	0.014906147179088317
chr3_3151962_G_T_b38	0.00643643	6.115892125483034	6.202535517187923	0	0	0	0	0	1	0	0	1	0	0	1	0	1	40.0	0.0	-4.756286647120354	0.0	3.2373552427925176	0.04981456107900328	True	False	True	False	False	False	0.0	0.014906077997931257
chr3_3151962_G_T_b38	0.00379213	6.115892125483034	6.202535517187923	0	0	0	0	0	1	0	0	1	0	0	1	0	1	40.0	0.0	-4.756286647120354	0.0	3.2373552427925176	0.04981456107900328	True	False	True	False	False	False	0.0	0.014906077997931257
chr3_3151962_G_T_b38	0.00379213	6.115892125483034	6.202535517187923	0	0	0	0	0	1	0	0	1	0	0	1	0	1	40.0	0.0	-4.756286647120354	0.0	3.2373552427925176	0.04981456107900328	True	False	True	False	False	False	0.0	0.014906077997931257
chr3_3151962_G_T_b38	0.00379213	6.115892125483034	6.202535517187923	0	0	0	0	0	1	0	0	1	0	0	1	0	1	40.0	0.0	-4.756286647120354	0.0	3.2373552427925176	0.04981456107900328	True	False	True	False	False	False	0.0	0.014906077997931257
chr3_3151962_G_T_b38	0.00643643	6.115892125483034	6.202535517187923	0	0	0	0	0	1	0	0	1	0	0	1	0	1	40.0	0.0	-4.756286647120354	0.0	3.2373552427925176	0.04981456107900328	True	False	True	False	False	False	0.0	0.014906077997931257
chr3_3151962_G_T_b38	0.00643643	6.115892125483034	6.202535517187923	0	0	0	0	0	1	0	0	1	0	0	1	0	1	40.0	0.0	-4.756286647120354	0.0	3.2373552427925176	0.04981456107900328	True	False	True	False	False	False	0.0	0.014906077997931257
chr3_3151962_G_T_b38	0.00379213	6.115892125483034	6.202535517187923	0	0	0	0	0	1	0	0	1	0	0	1	0	1	40.0	0.0	-4.756286647120354	0.0	3.2373552427925176	0.04981456107900328	True	False	True	False	False	False	0.0	0.014906077997931257
chr3_3151962_G_T_b38	0.00643643	6.115892125483034	6.202535517187923	0	0	0	0	0	1	0	0	1	0	0	1	0	1	40.0	0.0	-4.756286647120354	0.0	3.2373552427925176	0.04981456107900328	True	False	True	False	False	False	0.0	0.014906077997931257
chr21_32577303_T_G_b38	0.0750391	5.942799375126701	4.812184355372417	0	0	1	0	0	0	0	0	0	0	0	0	0	0	50.0	0.02	2.874105918630807	0.0	0.4434966386171339	0.6993789635890622	True	False	True	False	False	False	0.0	0.01490605455089491
chr21_32577303_T_G_b38	0.0750391	5.942799375126701	4.812184355372417	0	0	1	0	0	0	0	0	0	0	0	0	0	0	50.0	0.02	2.874105918630807	0.0	0.4434966386171339	0.6993789635890622	True	False	True	False	False	False	0.0	0.01490605455089491
chr21_32577303_T_G_b38	0.0750391	5.942799375126701	4.812184355372417	0	0	1	0	0	0	0	0	0	0	0	0	0	0	50.0	0.02	2.874105918630807	0.0	0.4434966386171339	0.6993789635890622	True	False	True	False	False	False	0.0	0.01490605455089491
chr22_39236518_G_A_b38	0.0133269	6.608000625296087	6.4692503167957724	0	0	0	0	1	1	0	1	1	1	0	1	1	1	60.0	0.001	10.623807979912922	0.0	1.365687647566567	0.0	True	False	True	False	False	False	0.0	0.014906026217016739
chr22_39236518_G_A_b38	0.0133269	6.608000625296087	6.4692503167957724	0	0	0	0	1	1	0	1	1	1	0	1	1	1	60.0	0.001	10.623807979912922	0.0	1.365687647566567	0.0	True	False	True	False	False	False	0.0	0.014906026217016739
chr22_39236518_G_A_b38	0.0133269	6.608000625296087	6.4692503167957724	0	0	0	0	1	1	0	1	1	1	0	1	1	1	60.0	0.001	10.623807979912922	0.0	1.365687647566567	0.0	True	False	True	False	False	False	0.0	0.014906026217016739
chr22_39236518_G_A_b38	0.0133269	6.608000625296087	6.4692503167957724	0	0	0	0	1	1	0	1	1	1	0	1	1	1	60.0	0.001	10.623807979912922	0.0	1.365687647566567	0.0	True	False	True	False	False	False	0.0	0.014906026217016739
chr2_3354222_G_T_b38	0.0261834	6.021023349349527	5.793013608384144	0	0	0	1	0	0	0	0	0	0	0	0	0	1	40.0	0.0	-6.703953069122218	0.0	7.000562214095787	0.0	True	False	True	False	False	False	0.0	0.014905927918071233
chr2_3354222_G_T_b38	0.0206858	6.021023349349527	5.793013608384144	0	0	0	1	0	0	0	0	0	0	0	0	0	1	40.0	0.0	-6.703953069122218	0.0	7.000562214095787	0.0	True	False	True	False	False	False	0.0	0.014905927918071233
chr2_3354222_G_T_b38	0.0279445	6.021023349349527	5.793013608384144	0	0	0	1	0	0	0	0	0	0	0	0	0	1	40.0	0.0	-6.703953069122218	0.0	7.000562214095787	0.0	True	False	True	False	False	False	0.0	0.014905927918071233
chr2_3354222_G_T_b38	0.0206858	6.021023349349527	5.793013608384144	0	0	0	1	0	0	0	0	0	0	0	0	0	1	40.0	0.0	-6.703953069122218	0.0	7.000562214095787	0.0	True	False	True	False	False	False	0.0	0.014905927918071233
chr2_3354222_G_T_b38	0.0261834	6.021023349349527	5.793013608384144	0	0	0	1	0	0	0	0	0	0	0	0	0	1	40.0	0.0	-6.703953069122218	0.0	7.000562214095787	0.0	True	False	True	False	False	False	0.0	0.014905927918071233
chr2_3354222_G_T_b38	0.0206858	6.021023349349527	5.793013608384144	0	0	0	1	0	0	0	0	0	0	0	0	0	1	40.0	0.0	-6.703953069122218	0.0	7.000562214095787	0.0	True	False	True	False	False	False	0.0	0.014905927918071233
chr2_3354222_G_T_b38	0.0261834	6.021023349349527	5.793013608384144	0	0	0	1	0	0	0	0	0	0	0	0	0	1	40.0	0.0	-6.703953069122218	0.0	7.000562214095787	0.0	True	False	True	False	False	False	0.0	0.014905927918071233
chr2_3354222_G_T_b38	0.0279445	6.021023349349527	5.793013608384144	0	0	0	1	0	0	0	0	0	0	0	0	0	1	40.0	0.0	-6.703953069122218	0.0	7.000562214095787	0.0	True	False	True	False	False	False	0.0	0.014905927918071233
chr2_3354222_G_T_b38	0.0279445	6.021023349349527	5.793013608384144	0	0	0	1	0	0	0	0	0	0	0	0	0	1	40.0	0.0	-6.703953069122218	0.0	7.000562214095787	0.0	True	False	True	False	False	False	0.0	0.014905927918071233
chr2_3354222_G_T_b38	0.0261834	6.021023349349527	5.793013608384144	0	0	0	1	0	0	0	0	0	0	0	0	0	1	40.0	0.0	-6.703953069122218	0.0	7.000562214095787	0.0	True	False	True	False	False	False	0.0	0.014905927918071233
chr2_3354222_G_T_b38	0.0206858	6.021023349349527	5.793013608384144	0	0	0	1	0	0	0	0	0	0	0	0	0	1	40.0	0.0	-6.703953069122218	0.0	7.000562214095787	0.0	True	False	True	False	False	False	0.0	0.014905927918071233
chr2_3354222_G_T_b38	0.0279445	6.021023349349527	5.793013608384144	0	0	0	1	0	0	0	0	0	0	0	0	0	1	40.0	0.0	-6.703953069122218	0.0	7.000562214095787	0.0	True	False	True	False	False	False	0.0	0.014905927918071233
chr3_111957470_C_G_b38	0.102296	6.692083742506628	2.772588722239781	0	0	0	1	1	1	0	1	1	1	0	1	1	0	40.0	0.728	-2.7505678272084326	9.746038600085416	4.555446038801243	0.0	True	False	True	False	False	False	0.0	0.014905871796202681
chr7_151119346_C_T_b38	0.0112433	6.7357800142423265	4.532599493153256	0	1	0	1	0	1	0	0	1	1	0	1	0	1	60.0	0.001	-2.9484620753386044	0.0415929073550374	1.0740777623166975	0.0	True	False	True	False	False	False	0.0	0.01490581490733981
chr7_151119346_C_T_b38	0.0112433	6.7357800142423265	4.532599493153256	0	1	0	1	0	1	0	0	1	1	0	1	0	1	60.0	0.001	-2.9484620753386044	0.0415929073550374	1.0740777623166975	0.0	True	False	True	False	False	False	0.0	0.01490581490733981
chr10_125838601_A_G_b38	0.00903537	6.376726947898627	5.3706380281276624	0	0	0	0	0	1	0	0	1	0	0	1	0	1	60.0	0.001	4.196579945286635	0.0	3.9443608686736624	0.0	True	False	True	False	False	False	0.0	0.014905788392070672
chr10_5915389_C_T_b38	0.00286704	0.0	2.6390573296152584	0	0	0	1	1	1	0	0	1	1	0	1	0	1	60.0	0.42	-12.660712856969427	0.0	10.984298756796704	0.211990665008166	True	False	False	False	False	True	0.0	0.014905744561152949
chr10_5915389_C_T_b38	0.00286704	0.0	2.6390573296152584	0	0	0	1	1	1	0	0	1	1	0	1	0	1	60.0	0.42	-12.660712856969427	0.0	10.984298756796704	0.211990665008166	True	False	False	False	False	True	0.0	0.014905744561152949
chr10_5915389_C_T_b38	0.00972312	0.0	2.6390573296152584	0	0	0	1	1	1	0	0	1	1	0	1	0	1	60.0	0.42	-12.660712856969427	0.0	10.984298756796704	0.211990665008166	True	False	False	False	False	True	0.0	0.014905744561152949
chr10_5915389_C_T_b38	0.00469025	0.0	2.6390573296152584	0	0	0	1	1	1	0	0	1	1	0	1	0	1	60.0	0.42	-12.660712856969427	0.0	10.984298756796704	0.211990665008166	True	False	False	False	False	True	0.0	0.014905744561152949
chr10_5915389_C_T_b38	0.00469025	0.0	2.6390573296152584	0	0	0	1	1	1	0	0	1	1	0	1	0	1	60.0	0.42	-12.660712856969427	0.0	10.984298756796704	0.211990665008166	True	False	False	False	False	True	0.0	0.014905744561152949
chr10_5915389_C_T_b38	0.00972312	0.0	2.6390573296152584	0	0	0	1	1	1	0	0	1	1	0	1	0	1	60.0	0.42	-12.660712856969427	0.0	10.984298756796704	0.211990665008166	True	False	False	False	False	True	0.0	0.014905744561152949
chr3_345201_T_C_b38	0.0278778	6.054439346269371	6.20050917404269	0	0	0	1	0	0	0	0	0	0	0	0	0	1	50.0	0.0	1.6559013530558324	0.2075854536571817	-0.7140237057203791	0.0	True	False	True	False	False	False	0.0	0.014905729943179263
chr3_345201_T_C_b38	0.0278778	6.054439346269371	6.20050917404269	0	0	0	1	0	0	0	0	0	0	0	0	0	1	50.0	0.0	1.6559013530558324	0.2075854536571817	-0.7140237057203791	0.0	True	False	True	False	False	False	0.0	0.014905729943179263
chr11_35452233_A_G_b38	0.0105744	5.69035945432406	5.69035945432406	0	0	0	0	0	0	0	0	0	0	0	0	0	0	30.0	0.0	-16.95650766007626	0.0	6.871218535924598	0.0	True	False	True	False	False	False		0.014905688208803575
chr11_35452233_A_G_b38	0.0137344	5.69035945432406	5.69035945432406	0	0	0	0	0	0	0	0	0	0	0	0	0	0	30.0	0.0	-16.95650766007626	0.0	6.871218535924598	0.0	True	False	True	False	False	False		0.014905688208803575
chr1_236014217_T_C_b38	0.00335925	6.489204931325317	6.489204931325317	0	0	0	1	0	1	0	0	1	0	0	1	0	1	60.0	0.002	0.5685765563790361	0.0	-1.7777733934928222	0.0	True	False	True	False	False	False	0.0	0.014905454944570951
chr1_236014217_T_C_b38	0.113966	6.489204931325317	6.489204931325317	0	0	0	1	0	1	0	0	1	0	0	1	0	1	60.0	0.002	0.5685765563790361	0.0	-1.7777733934928222	0.0	True	False	True	False	False	False	0.0	0.014905454944570951
chr1_236014217_T_C_b38	0.113966	6.489204931325317	6.489204931325317	0	0	0	1	0	1	0	0	1	0	0	1	0	1	60.0	0.002	0.5685765563790361	0.0	-1.7777733934928222	0.0	True	False	True	False	False	False	0.0	0.014905454944570951
chr1_236014217_T_C_b38	0.095206	6.489204931325317	6.489204931325317	0	0	0	1	0	1	0	0	1	0	0	1	0	1	60.0	0.002	0.5685765563790361	0.0	-1.7777733934928222	0.0	True	False	True	False	False	False	0.0	0.014905454944570951
chr1_236014217_T_C_b38	0.095206	6.489204931325317	6.489204931325317	0	0	0	1	0	1	0	0	1	0	0	1	0	1	60.0	0.002	0.5685765563790361	0.0	-1.7777733934928222	0.0	True	False	True	False	False	False	0.0	0.014905454944570951
chr1_236014217_T_C_b38	0.00335925	6.489204931325317	6.489204931325317	0	0	0	1	0	1	0	0	1	0	0	1	0	1	60.0	0.002	0.5685765563790361	0.0	-1.7777733934928222	0.0	True	False	True	False	False	False	0.0	0.014905454944570951
chr1_212804917_A_C_b38	0.0205523	5.58724865840025	5.58724865840025	0	0	0	0	0	0	0	0	0	0	0	0	0	1	30.0	0.003	-3.1578930742188493	3.315171366618867	-3.2753381764958576	0.0	True	False	True	False	False	False	0.0	0.014905438142324888
chr9_37744045_T_C_b38	0.00262718	5.84354441703136	5.840641657373398	0	0	0	1	0	0	0	0	0	0	0	0	0	0	40.0	0.0	-3.734546925904654	0.3574316578163312	1.0367125956973453	0.2699655095068749	True	False	True	False	False	False	0.0	0.014905429551590884
chr9_37744045_T_C_b38	0.00372911	5.84354441703136	5.840641657373398	0	0	0	1	0	0	0	0	0	0	0	0	0	0	40.0	0.0	-3.734546925904654	0.3574316578163312	1.0367125956973453	0.2699655095068749	True	False	True	False	False	False	0.0	0.014905429551590884
chr9_37744045_T_C_b38	0.00262718	5.84354441703136	5.840641657373398	0	0	0	1	0	0	0	0	0	0	0	0	0	0	40.0	0.0	-3.734546925904654	0.3574316578163312	1.0367125956973453	0.2699655095068749	True	False	True	False	False	False	0.0	0.014905429551590884
chr9_37744045_T_C_b38	0.00372911	5.84354441703136	5.840641657373398	0	0	0	1	0	0	0	0	0	0	0	0	0	0	40.0	0.0	-3.734546925904654	0.3574316578163312	1.0367125956973453	0.2699655095068749	True	False	True	False	False	False	0.0	0.014905429551590884
chr3_194625396_C_G_b38	0.00312655	6.218600119691729	6.2166061010848646	0	0	0	0	0	0	0	0	0	1	0	1	0	1	60.0	0.0	6.987632828890587	0.0	4.034693346767867	0.0	True	False	True	False	False	False	0.0	0.014905371104009075
chr18_3214670_G_A_b38	0.0017539	6.366470447731438	5.575949103146316	0	0	0	0	0	1	0	0	1	1	0	1	0	1	40.0	0.001	-4.4660692071136205	0.0	5.793576136284656	0.0	True	False	True	False	False	False	0.0	0.01490533793713496
chr18_3214670_G_A_b38	0.0017539	6.366470447731438	5.575949103146316	0	0	0	0	0	1	0	0	1	1	0	1	0	1	40.0	0.001	-4.4660692071136205	0.0	5.793576136284656	0.0	True	False	True	False	False	False	0.0	0.01490533793713496
chr18_3214670_G_A_b38	0.00452574	6.366470447731438	5.575949103146316	0	0	0	0	0	1	0	0	1	1	0	1	0	1	40.0	0.001	-4.4660692071136205	0.0	5.793576136284656	0.0	True	False	True	False	False	False	0.0	0.01490533793713496
chr18_3214670_G_A_b38	0.00452574	6.366470447731438	5.575949103146316	0	0	0	0	0	1	0	0	1	1	0	1	0	1	40.0	0.001	-4.4660692071136205	0.0	5.793576136284656	0.0	True	False	True	False	False	False	0.0	0.01490533793713496
chr18_9595630_G_A_b38	0.0369687	6.418364935936212	6.169610732491456	0	0	0	1	1	1	0	0	1	1	0	1	0	1	40.0	0.191	-0.508835529914921	0.0	2.4959263287690803	0.7952219262418367	True	False	True	False	False	False	0.0	0.014905307431007882
chr18_9595630_G_A_b38	0.0369687	6.418364935936212	6.169610732491456	0	0	0	1	1	1	0	0	1	1	0	1	0	1	40.0	0.191	-0.508835529914921	0.0	2.4959263287690803	0.7952219262418367	True	False	True	False	False	False	0.0	0.014905307431007882
chr3_165041466_A_T_b38	0.00262053	6.267200548541362	5.921578419643816	0	0	1	1	0	0	0	0	0	0	0	0	0	0	60.0	0.0	5.647764662677325	0.0	6.6861649658210425	0.0	True	False	True	False	False	False	0.0	0.014905255155569919
chr3_165041466_A_T_b38	0.00262053	6.267200548541362	5.921578419643816	0	0	1	1	0	0	0	0	0	0	0	0	0	0	60.0	0.0	5.647764662677325	0.0	6.6861649658210425	0.0	True	False	True	False	False	False	0.0	0.014905255155569919
chr14_29634235_T_C_b38	0.0419424	5.726847747587197	5.209486152841421	0	0	1	0	0	0	0	0	0	0	0	0	0	0	40.0	0.0	1.5685899416083409	0.0	-5.720058826059876	0.0	True	False	True	False	False	False	0.0	0.014904976062459777
chr3_32716764_C_T_b38	0.0326239	6.161207321695077	5.966146739123692	0	0	0	0	0	0	0	0	0	0	0	0	0	1	60.0	0.057	-4.947433652707123	0.0	2.1115640466748005	0.03866098341926261	True	False	True	False	False	False	0.0	0.014904968428739646
chr3_32716764_C_T_b38	0.0326239	6.161207321695077	5.966146739123692	0	0	0	0	0	0	0	0	0	0	0	0	0	1	60.0	0.057	-4.947433652707123	0.0	2.1115640466748005	0.03866098341926261	True	False	True	False	False	False	0.0	0.014904968428739646
chr3_32716764_C_T_b38	0.0877823	6.161207321695077	5.966146739123692	0	0	0	0	0	0	0	0	0	0	0	0	0	1	60.0	0.057	-4.947433652707123	0.0	2.1115640466748005	0.03866098341926261	True	False	True	False	False	False	0.0	0.014904968428739646
chr3_32716764_C_T_b38	0.0877823	6.161207321695077	5.966146739123692	0	0	0	0	0	0	0	0	0	0	0	0	0	1	60.0	0.057	-4.947433652707123	0.0	2.1115640466748005	0.03866098341926261	True	False	True	False	False	False	0.0	0.014904968428739646
chr3_37065531_C_A_b38	0.0282954	6.021023349349527	5.288267030694535	0	0	0	1	0	0	0	0	0	0	0	1	0	1	40.0	0.0	-5.1924290223087946	0.0	0.7753446730362441	0.0	True	False	True	False	False	False	0.0	0.014904882489953147
chr16_377657_G_A_b38	0.0505101	6.879355804460439	2.6390573296152584	0	0	0	0	0	1	0	0	1	0	0	1	0	1	80.0	0.0	-9.48137912914334	0.764911333831229	0.4669570079847744	0.0	True	False	True	False	False	False	0.0	0.014904872693495878
chr16_377657_G_A_b38	0.0448794	6.879355804460439	2.6390573296152584	0	0	0	0	0	1	0	0	1	0	0	1	0	1	80.0	0.0	-9.48137912914334	0.764911333831229	0.4669570079847744	0.0	True	False	True	False	False	False	0.0	0.014904872693495878
chr16_377657_G_A_b38	0.0448794	6.879355804460439	2.6390573296152584	0	0	0	0	0	1	0	0	1	0	0	1	0	1	80.0	0.0	-9.48137912914334	0.764911333831229	0.4669570079847744	0.0	True	False	True	False	False	False	0.0	0.014904872693495878
chr16_377657_G_A_b38	0.0505101	6.879355804460439	2.6390573296152584	0	0	0	0	0	1	0	0	1	0	0	1	0	1	80.0	0.0	-9.48137912914334	0.764911333831229	0.4669570079847744	0.0	True	False	True	False	False	False	0.0	0.014904872693495878
chr16_377657_G_A_b38	0.0505101	6.879355804460439	2.6390573296152584	0	0	0	0	0	1	0	0	1	0	0	1	0	1	80.0	0.0	-9.48137912914334	0.764911333831229	0.4669570079847744	0.0	True	False	True	False	False	False	0.0	0.014904872693495878
chr16_377657_G_A_b38	0.0505101	6.879355804460439	2.6390573296152584	0	0	0	0	0	1	0	0	1	0	0	1	0	1	80.0	0.0	-9.48137912914334	0.764911333831229	0.4669570079847744	0.0	True	False	True	False	False	False	0.0	0.014904872693495878
chr16_377657_G_A_b38	0.0505101	6.879355804460439	2.6390573296152584	0	0	0	0	0	1	0	0	1	0	0	1	0	1	80.0	0.0	-9.48137912914334	0.764911333831229	0.4669570079847744	0.0	True	False	True	False	False	False	0.0	0.014904872693495878
chr16_377657_G_A_b38	0.0505101	6.879355804460439	2.6390573296152584	0	0	0	0	0	1	0	0	1	0	0	1	0	1	80.0	0.0	-9.48137912914334	0.764911333831229	0.4669570079847744	0.0	True	False	True	False	False	False	0.0	0.014904872693495878
chr16_377657_G_A_b38	0.0505101	6.879355804460439	2.6390573296152584	0	0	0	0	0	1	0	0	1	0	0	1	0	1	80.0	0.0	-9.48137912914334	0.764911333831229	0.4669570079847744	0.0	True	False	True	False	False	False	0.0	0.014904872693495878
chr16_377657_G_A_b38	0.0448794	6.879355804460439	2.6390573296152584	0	0	0	0	0	1	0	0	1	0	0	1	0	1	80.0	0.0	-9.48137912914334	0.764911333831229	0.4669570079847744	0.0	True	False	True	False	False	False	0.0	0.014904872693495878
chr16_377657_G_A_b38	0.0448794	6.879355804460439	2.6390573296152584	0	0	0	0	0	1	0	0	1	0	0	1	0	1	80.0	0.0	-9.48137912914334	0.764911333831229	0.4669570079847744	0.0	True	False	True	False	False	False	0.0	0.014904872693495878
chr16_377657_G_A_b38	0.0448794	6.879355804460439	2.6390573296152584	0	0	0	0	0	1	0	0	1	0	0	1	0	1	80.0	0.0	-9.48137912914334	0.764911333831229	0.4669570079847744	0.0	True	False	True	False	False	False	0.0	0.014904872693495878
chr16_377657_G_A_b38	0.0505101	6.879355804460439	2.6390573296152584	0	0	0	0	0	1	0	0	1	0	0	1	0	1	80.0	0.0	-9.48137912914334	0.764911333831229	0.4669570079847744	0.0	True	False	True	False	False	False	0.0	0.014904872693495878
chr16_377657_G_A_b38	0.0448794	6.879355804460439	2.6390573296152584	0	0	0	0	0	1	0	0	1	0	0	1	0	1	80.0	0.0	-9.48137912914334	0.764911333831229	0.4669570079847744	0.0	True	False	True	False	False	False	0.0	0.014904872693495878
chr16_377657_G_A_b38	0.0505101	6.879355804460439	2.6390573296152584	0	0	0	0	0	1	0	0	1	0	0	1	0	1	80.0	0.0	-9.48137912914334	0.764911333831229	0.4669570079847744	0.0	True	False	True	False	False	False	0.0	0.014904872693495878
chr16_377657_G_A_b38	0.0448794	6.879355804460439	2.6390573296152584	0	0	0	0	0	1	0	0	1	0	0	1	0	1	80.0	0.0	-9.48137912914334	0.764911333831229	0.4669570079847744	0.0	True	False	True	False	False	False	0.0	0.014904872693495878
chr16_377657_G_A_b38	0.0448794	6.879355804460439	2.6390573296152584	0	0	0	0	0	1	0	0	1	0	0	1	0	1	80.0	0.0	-9.48137912914334	0.764911333831229	0.4669570079847744	0.0	True	False	True	False	False	False	0.0	0.014904872693495878
chr16_377657_G_A_b38	0.0448794	6.879355804460439	2.6390573296152584	0	0	0	0	0	1	0	0	1	0	0	1	0	1	80.0	0.0	-9.48137912914334	0.764911333831229	0.4669570079847744	0.0	True	False	True	False	False	False	0.0	0.014904872693495878
chr12_124364306_G_T_b38	0.0145081	6.4425401664681985	6.230481447578482	0	0	0	0	0	1	0	0	1	1	0	1	0	1	60.0	0.001	-1.0997300159269712	0.0	-1.2817543839860264	0.4511448364191537	True	False	True	False	False	False	0.0	0.014904794957994459
chr11_18360474_A_G_b38	0.0247504	5.455321115357702	4.948759890378168	0	0	0	0	0	0	0	0	0	0	0	0	0	1	20.0	0.013	3.151750757447536	0.1518780391161804	1.1669540119326527	0.0	True	False	True	False	False	False	0.0	0.014904769586065552
chr11_18360474_A_G_b38	0.0106793	5.455321115357702	4.948759890378168	0	0	0	0	0	0	0	0	0	0	0	0	0	1	20.0	0.013	3.151750757447536	0.1518780391161804	1.1669540119326527	0.0	True	False	True	False	False	False	0.0	0.014904769586065552
chr11_18360474_A_G_b38	0.0247504	5.455321115357702	4.948759890378168	0	0	0	0	0	0	0	0	0	0	0	0	0	1	20.0	0.013	3.151750757447536	0.1518780391161804	1.1669540119326527	0.0	True	False	True	False	False	False	0.0	0.014904769586065552
chr11_18360474_A_G_b38	0.0106793	5.455321115357702	4.948759890378168	0	0	0	0	0	0	0	0	0	0	0	0	0	1	20.0	0.013	3.151750757447536	0.1518780391161804	1.1669540119326527	0.0	True	False	True	False	False	False	0.0	0.014904769586065552
chr5_126485120_C_A_b38	0.0734734	6.577861357721047	6.338594078203183	0	0	0	1	0	1	0	0	1	0	0	0	0	1	70.0	0.021	4.8616656767502375	2.482123197745605	-7.180985108177794	0.0	True	False	True	False	False	False	0.0	0.01490470993710835
chr5_126485120_C_A_b38	0.0734734	6.577861357721047	6.338594078203183	0	0	0	1	0	1	0	0	1	0	0	0	0	1	70.0	0.021	4.8616656767502375	2.482123197745605	-7.180985108177794	0.0	True	False	True	False	False	False	0.0	0.01490470993710835
chr5_126485120_C_A_b38	0.0734734	6.577861357721047	6.338594078203183	0	0	0	1	0	1	0	0	1	0	0	0	0	1	70.0	0.021	4.8616656767502375	2.482123197745605	-7.180985108177794	0.0	True	False	True	False	False	False	0.0	0.01490470993710835
chr12_8513164_G_A_b38	0.00217702	6.391917113392602	5.82600010738045	0	0	0	1	0	1	0	0	1	0	1	1	0	0	20.0	0.031	-5.81979979460093	0.8346372216813434	8.899760925258505	0.0	True	False	True	False	False	False	0.0	0.014904657446459033
chr21_44053792_G_T_b38	0.0015826	7.183111701743281	7.183111701743281	0	1	1	1	0	1	0	0	1	1	0	1	0	1	80.0	0.0	1.191180694973004	14.25441753336663	2.9703217140842	0.38404302536760326	True	False	True	False	False	False	0.0	0.014904445910368653
chr11_11967604_C_G_b38	0.0253027	6.478509642208569	6.2285110035911835	0	0	0	0	0	1	0	0	1	0	0	1	0	1	60.0	0.0	-7.56120319078613	0.0	6.46556139382961	0.0	True	False	True	False	False	False	0.0	0.014904414225049255
chr11_11967604_C_G_b38	0.0253027	6.478509642208569	6.2285110035911835	0	0	0	0	0	1	0	0	1	0	0	1	0	1	60.0	0.0	-7.56120319078613	0.0	6.46556139382961	0.0	True	False	True	False	False	False	0.0	0.014904414225049255
chr11_11967604_C_G_b38	0.0145584	6.478509642208569	6.2285110035911835	0	0	0	0	0	1	0	0	1	0	0	1	0	1	60.0	0.0	-7.56120319078613	0.0	6.46556139382961	0.0	True	False	True	False	False	False	0.0	0.014904414225049255
chr11_11967604_C_G_b38	0.0253027	6.478509642208569	6.2285110035911835	0	0	0	0	0	1	0	0	1	0	0	1	0	1	60.0	0.0	-7.56120319078613	0.0	6.46556139382961	0.0	True	False	True	False	False	False	0.0	0.014904414225049255
chr11_11967604_C_G_b38	0.0145584	6.478509642208569	6.2285110035911835	0	0	0	0	0	1	0	0	1	0	0	1	0	1	60.0	0.0	-7.56120319078613	0.0	6.46556139382961	0.0	True	False	True	False	False	False	0.0	0.014904414225049255
chr11_11967604_C_G_b38	0.0145584	6.478509642208569	6.2285110035911835	0	0	0	0	0	1	0	0	1	0	0	1	0	1	60.0	0.0	-7.56120319078613	0.0	6.46556139382961	0.0	True	False	True	False	False	False	0.0	0.014904414225049255
chr2_112585522_C_A_b38	0.00214563	6.738152494595957	6.113682179832232	0	0	0	0	0	1	1	0	1	1	1	1	0	0	50.0	0.0	-3.645581732776207	0.0	5.050355788505172	0.0	True	False	True	False	False	False	0.0	0.014904386537839357
chr20_47633226_A_G_b38	0.294579	6.018593214496234	5.598421958998375	0	0	1	1	0	0	0	0	0	0	0	0	0	1	40.0	0.0	-2.5229443385127044	5.716782700039984	-1.1775278781015075	0.08575982371887392	True	False	True	False	False	False	0.0	0.01490415255128921
chr11_117183313_C_G_b38	0.0577536	6.3818160174060985	6.144185634125646	0	0	0	0	0	0	0	0	0	1	0	0	0	1	70.0	0.01	-4.183896132243412	0.0	2.643761274367449	1.696968837765247	True	False	True	False	False	False	0.0	0.014904043482970917
chr11_117183313_C_G_b38	0.0577536	6.3818160174060985	6.144185634125646	0	0	0	0	0	0	0	0	0	1	0	0	0	1	70.0	0.01	-4.183896132243412	0.0	2.643761274367449	1.696968837765247	True	False	True	False	False	False	0.0	0.014904043482970917
chr11_117183313_C_G_b38	0.0577536	6.3818160174060985	6.144185634125646	0	0	0	0	0	0	0	0	0	1	0	0	0	1	70.0	0.01	-4.183896132243412	0.0	2.643761274367449	1.696968837765247	True	False	True	False	False	False	0.0	0.014904043482970917
chr11_117183313_C_G_b38	0.0577536	6.3818160174060985	6.144185634125646	0	0	0	0	0	0	0	0	0	1	0	0	0	1	70.0	0.01	-4.183896132243412	0.0	2.643761274367449	1.696968837765247	True	False	True	False	False	False	0.0	0.014904043482970917
chr11_117183313_C_G_b38	0.0577536	6.3818160174060985	6.144185634125646	0	0	0	0	0	0	0	0	0	1	0	0	0	1	70.0	0.01	-4.183896132243412	0.0	2.643761274367449	1.696968837765247	True	False	True	False	False	False	0.0	0.014904043482970917
chr11_117183313_C_G_b38	0.0577536	6.3818160174060985	6.144185634125646	0	0	0	0	0	0	0	0	0	1	0	0	0	1	70.0	0.01	-4.183896132243412	0.0	2.643761274367449	1.696968837765247	True	False	True	False	False	False	0.0	0.014904043482970917
chr15_42719339_G_T_b38	0.0728129	6.376726947898627	4.897839799950911	0	0	0	0	0	0	0	1	0	0	0	1	0	1	60.0	0.0	-0.86145197970883	0.0	-2.199546001785862	0.0	True	False	True	False	False	False	0.0	0.014904001401104662
chr15_42719339_G_T_b38	0.0728129	6.376726947898627	4.897839799950911	0	0	0	0	0	0	0	1	0	0	0	1	0	1	60.0	0.0	-0.86145197970883	0.0	-2.199546001785862	0.0	True	False	True	False	False	False	0.0	0.014904001401104662
chr15_42719339_G_T_b38	0.0728129	6.376726947898627	4.897839799950911	0	0	0	0	0	0	0	1	0	0	0	1	0	1	60.0	0.0	-0.86145197970883	0.0	-2.199546001785862	0.0	True	False	True	False	False	False	0.0	0.014904001401104662
chr1_160124905_T_G_b38	0.0118844	6.413458957167357	5.442417710521793	0	0	0	0	1	1	0	1	1	1	0	1	1	0	50.0	0.0	0.1903912732132434	0.0	0.3043295262279741	0.7391265233041295	True	False	True	False	False	False	0.0	0.014903906591251235
chr1_160124905_T_G_b38	0.0118844	6.413458957167357	5.442417710521793	0	0	0	0	1	1	0	1	1	1	0	1	1	0	50.0	0.0	0.1903912732132434	0.0	0.3043295262279741	0.7391265233041295	True	False	True	False	False	False	0.0	0.014903906591251235
chr1_160124905_T_G_b38	0.0118844	6.413458957167357	5.442417710521793	0	0	0	0	1	1	0	1	1	1	0	1	1	0	50.0	0.0	0.1903912732132434	0.0	0.3043295262279741	0.7391265233041295	True	False	True	False	False	False	0.0	0.014903906591251235
chr1_160124905_T_G_b38	0.0118844	6.413458957167357	5.442417710521793	0	0	0	0	1	1	0	1	1	1	0	1	1	0	50.0	0.0	0.1903912732132434	0.0	0.3043295262279741	0.7391265233041295	True	False	True	False	False	False	0.0	0.014903906591251235
chr6_151408446_C_G_b38	0.0763974	6.12029741895095	5.2832037287379885	0	0	0	0	0	0	0	0	0	0	0	0	0	1	60.0	0.055	-2.9349652466267946	2.46277211772948	0.5827595754861505	0.0	True	False	True	False	False	False	0.0	0.014903746902122842
chr6_151408446_C_G_b38	0.0763974	6.12029741895095	5.2832037287379885	0	0	0	0	0	0	0	0	0	0	0	0	0	1	60.0	0.055	-2.9349652466267946	2.46277211772948	0.5827595754861505	0.0	True	False	True	False	False	False	0.0	0.014903746902122842
chr6_151408446_C_G_b38	0.0763974	6.12029741895095	5.2832037287379885	0	0	0	0	0	0	0	0	0	0	0	0	0	1	60.0	0.055	-2.9349652466267946	2.46277211772948	0.5827595754861505	0.0	True	False	True	False	False	False	0.0	0.014903746902122842
chr12_2607994_T_C_b38	0.00671377	5.7745515455444085	4.248495242049359	1	0	0	0	1	0	0	1	0	0	0	1	0	0	30.0	0.0	4.238086697562655	0.0	5.371759360189806	0.0	False	True	True	False	False	False	0.0	0.014903607899729674
chr12_2607994_T_C_b38	0.00671377	5.7745515455444085	4.248495242049359	1	0	0	0	1	0	0	1	0	0	0	1	0	0	30.0	0.0	4.238086697562655	0.0	5.371759360189806	0.0	False	True	True	False	False	False	0.0	0.014903607899729674
chr12_2607994_T_C_b38	0.00671377	5.7745515455444085	4.248495242049359	1	0	0	0	1	0	0	1	0	0	0	1	0	0	30.0	0.0	4.238086697562655	0.0	5.371759360189806	0.0	False	True	True	False	False	False	0.0	0.014903607899729674
chr12_2607994_T_C_b38	0.00671377	5.7745515455444085	4.248495242049359	1	0	0	0	1	0	0	1	0	0	0	1	0	0	30.0	0.0	4.238086697562655	0.0	5.371759360189806	0.0	False	True	True	False	False	False	0.0	0.014903607899729674
chr10_122412341_T_C_b38	0.0124963	6.558197802812269	6.349138991379798	1	0	1	0	0	0	0	0	0	0	0	0	0	1	40.0	0.0	-6.780004973244772	0.0	0.8728320224109183	0.15294937204785697	False	True	True	False	False	False	0.0	0.014903583030243972
chr10_122412341_T_C_b38	0.00782589	6.558197802812269	6.349138991379798	1	0	1	0	0	0	0	0	0	0	0	0	0	1	40.0	0.0	-6.780004973244772	0.0	0.8728320224109183	0.15294937204785697	False	True	True	False	False	False	0.0	0.014903583030243972
chr10_122412341_T_C_b38	0.00120203	6.558197802812269	6.349138991379798	1	0	1	0	0	0	0	0	0	0	0	0	0	1	40.0	0.0	-6.780004973244772	0.0	0.8728320224109183	0.15294937204785697	False	True	True	False	False	False	0.0	0.014903583030243972
chr10_122412341_T_C_b38	0.00782589	6.558197802812269	6.349138991379798	1	0	1	0	0	0	0	0	0	0	0	0	0	1	40.0	0.0	-6.780004973244772	0.0	0.8728320224109183	0.15294937204785697	False	True	True	False	False	False	0.0	0.014903583030243972
chr10_122412341_T_C_b38	0.00782589	6.558197802812269	6.349138991379798	1	0	1	0	0	0	0	0	0	0	0	0	0	1	40.0	0.0	-6.780004973244772	0.0	0.8728320224109183	0.15294937204785697	False	True	True	False	False	False	0.0	0.014903583030243972
chr10_122412341_T_C_b38	0.0124963	6.558197802812269	6.349138991379798	1	0	1	0	0	0	0	0	0	0	0	0	0	1	40.0	0.0	-6.780004973244772	0.0	0.8728320224109183	0.15294937204785697	False	True	True	False	False	False	0.0	0.014903583030243972
chr10_122412341_T_C_b38	0.0124963	6.558197802812269	6.349138991379798	1	0	1	0	0	0	0	0	0	0	0	0	0	1	40.0	0.0	-6.780004973244772	0.0	0.8728320224109183	0.15294937204785697	False	True	True	False	False	False	0.0	0.014903583030243972
chr10_122412341_T_C_b38	0.00120203	6.558197802812269	6.349138991379798	1	0	1	0	0	0	0	0	0	0	0	0	0	1	40.0	0.0	-6.780004973244772	0.0	0.8728320224109183	0.15294937204785697	False	True	True	False	False	False	0.0	0.014903583030243972
chr10_122412341_T_C_b38	0.00120203	6.558197802812269	6.349138991379798	1	0	1	0	0	0	0	0	0	0	0	0	0	1	40.0	0.0	-6.780004973244772	0.0	0.8728320224109183	0.15294937204785697	False	True	True	False	False	False	0.0	0.014903583030243972
chr7_134963496_C_A_b38	0.0144214	6.333279628139691	6.333279628139691	0	0	0	1	1	1	0	0	1	1	0	1	0	1	40.0	0.004	-2.125303522001376	1.4574843649174256	0.2423596096955194	0.5639712980255212	True	False	True	False	False	False	0.0	0.014903566148816947
chr7_134963496_C_A_b38	0.0152652	6.333279628139691	6.333279628139691	0	0	0	1	1	1	0	0	1	1	0	1	0	1	40.0	0.004	-2.125303522001376	1.4574843649174256	0.2423596096955194	0.5639712980255212	True	False	True	False	False	False	0.0	0.014903566148816947
chr19_5644798_T_C_b38	0.0154484	6.29156913955832	6.289715570908998	0	0	1	0	0	1	0	0	1	1	0	1	0	1	40.0	0.001	0.8401198441438219	0.0	5.1952174684078685	0.2706375361936182	True	False	True	False	False	False	0.0	0.014903538740086267
chr19_34350347_G_A_b38	0.019969	7.0630481633881725	7.062191632286556	0	0	1	1	1	1	0	1	1	1	0	1	0	1	60.0	0.0	-0.0709288686896562	4.589474079041822	4.8648610173920375	0.0	True	False	True	False	False	False	0.0	0.014903526848562448
chr11_103400113_T_A_b38	0.0492085	5.488937726156687	5.488937726156687	0	0	0	1	0	0	0	0	0	0	0	0	0	0	20.0	0.0	-5.128619418721282	7.48434138561783	7.173579698259815	0.0	True	False	True	False	False	False		0.014903485609363538
chr11_103400113_T_A_b38	0.0645556	5.488937726156687	5.488937726156687	0	0	0	1	0	0	0	0	0	0	0	0	0	0	20.0	0.0	-5.128619418721282	7.48434138561783	7.173579698259815	0.0	True	False	True	False	False	False		0.014903485609363538
chr2_105049062_G_A_b38	0.0245825	5.666426688112432	4.6913478822291435	0	0	0	0	0	0	0	0	0	0	0	0	0	1	20.0	0.198	1.4845807744831587	5.811499047935581	6.833295694425026	0.0	True	False	True	False	False	False	0.0	0.014903410246004686
chr2_105049062_G_A_b38	0.0454948	5.666426688112432	4.6913478822291435	0	0	0	0	0	0	0	0	0	0	0	0	0	1	20.0	0.198	1.4845807744831587	5.811499047935581	6.833295694425026	0.0	True	False	True	False	False	False	0.0	0.014903410246004686
chr2_105049062_G_A_b38	0.0559654	5.666426688112432	4.6913478822291435	0	0	0	0	0	0	0	0	0	0	0	0	0	1	20.0	0.198	1.4845807744831587	5.811499047935581	6.833295694425026	0.0	True	False	True	False	False	False	0.0	0.014903410246004686
chr2_105049062_G_A_b38	0.0559654	5.666426688112432	4.6913478822291435	0	0	0	0	0	0	0	0	0	0	0	0	0	1	20.0	0.198	1.4845807744831587	5.811499047935581	6.833295694425026	0.0	True	False	True	False	False	False	0.0	0.014903410246004686
chr2_105049062_G_A_b38	0.0245825	5.666426688112432	4.6913478822291435	0	0	0	0	0	0	0	0	0	0	0	0	0	1	20.0	0.198	1.4845807744831587	5.811499047935581	6.833295694425026	0.0	True	False	True	False	False	False	0.0	0.014903410246004686
chr2_105049062_G_A_b38	0.0454948	5.666426688112432	4.6913478822291435	0	0	0	0	0	0	0	0	0	0	0	0	0	1	20.0	0.198	1.4845807744831587	5.811499047935581	6.833295694425026	0.0	True	False	True	False	False	False	0.0	0.014903410246004686
chr3_119434515_C_T_b38	0.0584012	5.908082938168931	5.5093883366279774	0	0	0	0	0	0	0	0	0	0	0	1	0	1	40.0	0.0	-3.908346783542148	0.0	4.39765979056299	0.7879071423848534	True	False	True	False	False	False	0.0	0.014903329731012903
chr3_119434515_C_T_b38	0.0511005	5.908082938168931	5.5093883366279774	0	0	0	0	0	0	0	0	0	0	0	1	0	1	40.0	0.0	-3.908346783542148	0.0	4.39765979056299	0.7879071423848534	True	False	True	False	False	False	0.0	0.014903329731012903
chr10_45553691_T_C_b38	0.0071863	6.1903154058531475	6.1903154058531475	0	0	1	0	1	1	0	0	1	1	0	1	0	1	30.0	0.238	-12.394135477438958	0.0	3.4430635102945075	0.0	True	False	True	False	False	False		0.01490307189170588
chr20_32361562_T_C_b38	0.0150078	6.645090969505644	6.6293632534374485	0	0	1	1	0	1	0	0	1	1	0	1	0	1	50.0	0.007	1.642153345108293	0.0	-6.281717531361046	1.4335228838479779	True	False	True	False	False	False	0.0	0.014902952888758437
chr20_32361562_T_C_b38	0.0150078	6.645090969505644	6.6293632534374485	0	0	1	1	0	1	0	0	1	1	0	1	0	1	50.0	0.007	1.642153345108293	0.0	-6.281717531361046	1.4335228838479779	True	False	True	False	False	False	0.0	0.014902952888758437
chr20_32361562_T_C_b38	0.0150078	6.645090969505644	6.6293632534374485	0	0	1	1	0	1	0	0	1	1	0	1	0	1	50.0	0.007	1.642153345108293	0.0	-6.281717531361046	1.4335228838479779	True	False	True	False	False	False	0.0	0.014902952888758437
chr20_32361562_T_C_b38	0.0150078	6.645090969505644	6.6293632534374485	0	0	1	1	0	1	0	0	1	1	0	1	0	1	50.0	0.007	1.642153345108293	0.0	-6.281717531361046	1.4335228838479779	True	False	True	False	False	False	0.0	0.014902952888758437
chr22_20141967_C_T_b38	0.0304608	6.621405651764134	6.077642243349034	0	0	0	1	1	1	0	1	1	1	0	1	0	1	40.0	0.0	-13.271443878483378	0.0	-2.216545410288525	0.0	True	False	True	False	False	False	0.0	0.014902936589052554
chr22_20141967_C_T_b38	0.0304608	6.621405651764134	6.077642243349034	0	0	0	1	1	1	0	1	1	1	0	1	0	1	40.0	0.0	-13.271443878483378	0.0	-2.216545410288525	0.0	True	False	True	False	False	False	0.0	0.014902936589052554
chr22_20141967_C_T_b38	0.0140637	6.621405651764134	6.077642243349034	0	0	0	1	1	1	0	1	1	1	0	1	0	1	40.0	0.0	-13.271443878483378	0.0	-2.216545410288525	0.0	True	False	True	False	False	False	0.0	0.014902936589052554
chr22_20141967_C_T_b38	0.0304608	6.621405651764134	6.077642243349034	0	0	0	1	1	1	0	1	1	1	0	1	0	1	40.0	0.0	-13.271443878483378	0.0	-2.216545410288525	0.0	True	False	True	False	False	False	0.0	0.014902936589052554
chr22_20141967_C_T_b38	0.0304608	6.621405651764134	6.077642243349034	0	0	0	1	1	1	0	1	1	1	0	1	0	1	40.0	0.0	-13.271443878483378	0.0	-2.216545410288525	0.0	True	False	True	False	False	False	0.0	0.014902936589052554
chr22_20141967_C_T_b38	0.0304608	6.621405651764134	6.077642243349034	0	0	0	1	1	1	0	1	1	1	0	1	0	1	40.0	0.0	-13.271443878483378	0.0	-2.216545410288525	0.0	True	False	True	False	False	False	0.0	0.014902936589052554
chr22_20141967_C_T_b38	0.0304608	6.621405651764134	6.077642243349034	0	0	0	1	1	1	0	1	1	1	0	1	0	1	40.0	0.0	-13.271443878483378	0.0	-2.216545410288525	0.0	True	False	True	False	False	False	0.0	0.014902936589052554
chr22_20141967_C_T_b38	0.0140637	6.621405651764134	6.077642243349034	0	0	0	1	1	1	0	1	1	1	0	1	0	1	40.0	0.0	-13.271443878483378	0.0	-2.216545410288525	0.0	True	False	True	False	False	False	0.0	0.014902936589052554
chr22_20141967_C_T_b38	0.0140637	6.621405651764134	6.077642243349034	0	0	0	1	1	1	0	1	1	1	0	1	0	1	40.0	0.0	-13.271443878483378	0.0	-2.216545410288525	0.0	True	False	True	False	False	False	0.0	0.014902936589052554
chr22_20141967_C_T_b38	0.0140637	6.621405651764134	6.077642243349034	0	0	0	1	1	1	0	1	1	1	0	1	0	1	40.0	0.0	-13.271443878483378	0.0	-2.216545410288525	0.0	True	False	True	False	False	False	0.0	0.014902936589052554
chr22_20141967_C_T_b38	0.0140637	6.621405651764134	6.077642243349034	0	0	0	1	1	1	0	1	1	1	0	1	0	1	40.0	0.0	-13.271443878483378	0.0	-2.216545410288525	0.0	True	False	True	False	False	False	0.0	0.014902936589052554
chr22_20141967_C_T_b38	0.0140637	6.621405651764134	6.077642243349034	0	0	0	1	1	1	0	1	1	1	0	1	0	1	40.0	0.0	-13.271443878483378	0.0	-2.216545410288525	0.0	True	False	True	False	False	False	0.0	0.014902936589052554
chr17_8464575_C_A_b38	0.0303982	7.108244139731541	5.831882477283517	1	1	0	0	0	1	0	0	1	0	0	1	0	1	60.0	0.0	-10.098171409282692	0.0	6.637062553981608	0.0	False	True	True	False	False	False	0.0	0.014902929077333735
chr17_8464575_C_A_b38	0.011501	7.108244139731541	5.831882477283517	1	1	0	0	0	1	0	0	1	0	0	1	0	1	60.0	0.0	-10.098171409282692	0.0	6.637062553981608	0.0	False	True	True	False	False	False	0.0	0.014902929077333735
chr15_52224745_C_A_b38	0.0194646	5.976350909297934	5.049856007249537	0	0	0	1	0	1	0	0	1	0	0	1	0	1	20.0	0.0	9.045289309370478	3.590620651694981	-1.8474499971596143	1.6817622268804227	True	False	True	False	False	False	0.0	0.014902743994285431
chr15_52224745_C_A_b38	0.0194646	5.976350909297934	5.049856007249537	0	0	0	1	0	1	0	0	1	0	0	1	0	1	20.0	0.0	9.045289309370478	3.590620651694981	-1.8474499971596143	1.6817622268804227	True	False	True	False	False	False	0.0	0.014902743994285431
chr15_52224745_C_A_b38	0.0194646	5.976350909297934	5.049856007249537	0	0	0	1	0	1	0	0	1	0	0	1	0	1	20.0	0.0	9.045289309370478	3.590620651694981	-1.8474499971596143	1.6817622268804227	True	False	True	False	False	False	0.0	0.014902743994285431
chr17_38548176_C_T_b38	0.0465374	6.280395838960195	5.69035945432406	0	0	1	0	0	0	0	0	0	0	0	1	0	0	60.0	0.0	-12.210960536792546	0.0	2.9646701848794663	0.0	True	False	True	False	False	False	0.0	0.014902679940802657
chr17_38548176_C_T_b38	0.0465374	6.280395838960195	5.69035945432406	0	0	1	0	0	0	0	0	0	0	0	1	0	0	60.0	0.0	-12.210960536792546	0.0	2.9646701848794663	0.0	True	False	True	False	False	False	0.0	0.014902679940802657
chr1_169867519_T_C_b38	0.00274113	6.436150368369428	6.304448802421981	0	0	0	1	1	1	0	0	1	0	0	1	0	1	60.0	0.002	1.6089344671936845	0.0	5.023138680846259	0.0	True	False	True	False	False	False	0.0	0.014902403888528128
chr1_169867519_T_C_b38	0.00274113	6.436150368369428	6.304448802421981	0	0	0	1	1	1	0	0	1	0	0	1	0	1	60.0	0.002	1.6089344671936845	0.0	5.023138680846259	0.0	True	False	True	False	False	False	0.0	0.014902403888528128
chr1_169867519_T_C_b38	0.00168332	6.436150368369428	6.304448802421981	0	0	0	1	1	1	0	0	1	0	0	1	0	1	60.0	0.002	1.6089344671936845	0.0	5.023138680846259	0.0	True	False	True	False	False	False	0.0	0.014902403888528128
chr1_169867519_T_C_b38	0.00168332	6.436150368369428	6.304448802421981	0	0	0	1	1	1	0	0	1	0	0	1	0	1	60.0	0.002	1.6089344671936845	0.0	5.023138680846259	0.0	True	False	True	False	False	False	0.0	0.014902403888528128
chr1_169867519_T_C_b38	0.00274113	6.436150368369428	6.304448802421981	0	0	0	1	1	1	0	0	1	0	0	1	0	1	60.0	0.002	1.6089344671936845	0.0	5.023138680846259	0.0	True	False	True	False	False	False	0.0	0.014902403888528128
chr1_169867519_T_C_b38	0.00168332	6.436150368369428	6.304448802421981	0	0	0	1	1	1	0	0	1	0	0	1	0	1	60.0	0.002	1.6089344671936845	0.0	5.023138680846259	0.0	True	False	True	False	False	False	0.0	0.014902403888528128
chr16_89763427_C_G_b38	0.00134514	6.453624998892692	6.453624998892692	0	0	1	0	0	1	0	0	1	0	0	1	0	1	60.0	0.001	-1.1680126911205388	0.0	-4.6189953655916085	0.0	True	False	True	False	False	False	0.0	0.014902318028459814
chr16_89763427_C_G_b38	0.00134514	6.453624998892692	6.453624998892692	0	0	1	0	0	1	0	0	1	0	0	1	0	1	60.0	0.001	-1.1680126911205388	0.0	-4.6189953655916085	0.0	True	False	True	False	False	False	0.0	0.014902318028459814
chr16_89763427_C_G_b38	0.00134514	6.453624998892692	6.453624998892692	0	0	1	0	0	1	0	0	1	0	0	1	0	1	60.0	0.001	-1.1680126911205388	0.0	-4.6189953655916085	0.0	True	False	True	False	False	False	0.0	0.014902318028459814
chr9_4576774_G_A_b38	0.00815381	6.651571873589727	9.396570945266852	0	0	1	0	0	1	0	0	1	0	0	1	0	1	60.0	0.0	-2.7190193410707293	3.3869254438955414	0.6802595133316984	0.0	True	False	True	False	False	False	0.0	0.014902301835399217
chr9_4576774_G_A_b38	0.00815381	6.651571873589727	9.396570945266852	0	0	1	0	0	1	0	0	1	0	0	1	0	1	60.0	0.0	-2.7190193410707293	3.3869254438955414	0.6802595133316984	0.0	True	False	True	False	False	False	0.0	0.014902301835399217
chr6_75148191_C_T_b38	0.00577793	6.248042874508429	5.117993812416755	0	0	0	1	1	1	0	0	1	1	0	1	0	0	50.0	0.001	-5.16267922786526	3.7991356899534914	4.910650993606282	2.047288293883014	True	False	True	False	False	False	0.0	0.014902289660419071
chr6_75148191_C_T_b38	0.00577793	6.248042874508429	5.117993812416755	0	0	0	1	1	1	0	0	1	1	0	1	0	0	50.0	0.001	-5.16267922786526	3.7991356899534914	4.910650993606282	2.047288293883014	True	False	True	False	False	False	0.0	0.014902289660419071
chr6_75148191_C_T_b38	0.00577793	6.248042874508429	5.117993812416755	0	0	0	1	1	1	0	0	1	1	0	1	0	0	50.0	0.001	-5.16267922786526	3.7991356899534914	4.910650993606282	2.047288293883014	True	False	True	False	False	False	0.0	0.014902289660419071
chr1_1628814_C_T_b38	0.0262766	6.679599185844383	4.532599493153256	0	0	1	0	1	1	1	1	1	1	0	1	0	0	60.0	0.0	-3.767891026823608	0.9708409767318408	9.276736668753635	0.046567541130755785	True	False	True	False	False	False	0.0	0.014902170823775561
chr1_1628814_C_T_b38	0.0385267	6.679599185844383	4.532599493153256	0	0	1	0	1	1	1	1	1	1	0	1	0	0	60.0	0.0	-3.767891026823608	0.9708409767318408	9.276736668753635	0.046567541130755785	True	False	True	False	False	False	0.0	0.014902170823775561
chr1_1628814_C_T_b38	0.0385267	6.679599185844383	4.532599493153256	0	0	1	0	1	1	1	1	1	1	0	1	0	0	60.0	0.0	-3.767891026823608	0.9708409767318408	9.276736668753635	0.046567541130755785	True	False	True	False	False	False	0.0	0.014902170823775561
chr1_1628814_C_T_b38	0.0262766	6.679599185844383	4.532599493153256	0	0	1	0	1	1	1	1	1	1	0	1	0	0	60.0	0.0	-3.767891026823608	0.9708409767318408	9.276736668753635	0.046567541130755785	True	False	True	False	False	False	0.0	0.014902170823775561
chr1_1628814_C_T_b38	0.0262766	6.679599185844383	4.532599493153256	0	0	1	0	1	1	1	1	1	1	0	1	0	0	60.0	0.0	-3.767891026823608	0.9708409767318408	9.276736668753635	0.046567541130755785	True	False	True	False	False	False	0.0	0.014902170823775561
chr1_1628814_C_T_b38	0.0262766	6.679599185844383	4.532599493153256	0	0	1	0	1	1	1	1	1	1	0	1	0	0	60.0	0.0	-3.767891026823608	0.9708409767318408	9.276736668753635	0.046567541130755785	True	False	True	False	False	False	0.0	0.014902170823775561
chr1_1628814_C_T_b38	0.0385267	6.679599185844383	4.532599493153256	0	0	1	0	1	1	1	1	1	1	0	1	0	0	60.0	0.0	-3.767891026823608	0.9708409767318408	9.276736668753635	0.046567541130755785	True	False	True	False	False	False	0.0	0.014902170823775561
chr1_1628814_C_T_b38	0.0385267	6.679599185844383	4.532599493153256	0	0	1	0	1	1	1	1	1	1	0	1	0	0	60.0	0.0	-3.767891026823608	0.9708409767318408	9.276736668753635	0.046567541130755785	True	False	True	False	False	False	0.0	0.014902170823775561
chr1_1628814_C_T_b38	0.0262766	6.679599185844383	4.532599493153256	0	0	1	0	1	1	1	1	1	1	0	1	0	0	60.0	0.0	-3.767891026823608	0.9708409767318408	9.276736668753635	0.046567541130755785	True	False	True	False	False	False	0.0	0.014902170823775561
chr1_1628814_C_T_b38	0.0385267	6.679599185844383	4.532599493153256	0	0	1	0	1	1	1	1	1	1	0	1	0	0	60.0	0.0	-3.767891026823608	0.9708409767318408	9.276736668753635	0.046567541130755785	True	False	True	False	False	False	0.0	0.014902170823775561
chr1_1628814_C_T_b38	0.0385267	6.679599185844383	4.532599493153256	0	0	1	0	1	1	1	1	1	1	0	1	0	0	60.0	0.0	-3.767891026823608	0.9708409767318408	9.276736668753635	0.046567541130755785	True	False	True	False	False	False	0.0	0.014902170823775561
chr1_1628814_C_T_b38	0.0262766	6.679599185844383	4.532599493153256	0	0	1	0	1	1	1	1	1	1	0	1	0	0	60.0	0.0	-3.767891026823608	0.9708409767318408	9.276736668753635	0.046567541130755785	True	False	True	False	False	False	0.0	0.014902170823775561
chr1_1628814_C_T_b38	0.0262766	6.679599185844383	4.532599493153256	0	0	1	0	1	1	1	1	1	1	0	1	0	0	60.0	0.0	-3.767891026823608	0.9708409767318408	9.276736668753635	0.046567541130755785	True	False	True	False	False	False	0.0	0.014902170823775561
chr1_1628814_C_T_b38	0.0262766	6.679599185844383	4.532599493153256	0	0	1	0	1	1	1	1	1	1	0	1	0	0	60.0	0.0	-3.767891026823608	0.9708409767318408	9.276736668753635	0.046567541130755785	True	False	True	False	False	False	0.0	0.014902170823775561
chr1_1628814_C_T_b38	0.0385267	6.679599185844383	4.532599493153256	0	0	1	0	1	1	1	1	1	1	0	1	0	0	60.0	0.0	-3.767891026823608	0.9708409767318408	9.276736668753635	0.046567541130755785	True	False	True	False	False	False	0.0	0.014902170823775561
chr1_1628814_C_T_b38	0.0262766	6.679599185844383	4.532599493153256	0	0	1	0	1	1	1	1	1	1	0	1	0	0	60.0	0.0	-3.767891026823608	0.9708409767318408	9.276736668753635	0.046567541130755785	True	False	True	False	False	False	0.0	0.014902170823775561
chr1_1628814_C_T_b38	0.0385267	6.679599185844383	4.532599493153256	0	0	1	0	1	1	1	1	1	1	0	1	0	0	60.0	0.0	-3.767891026823608	0.9708409767318408	9.276736668753635	0.046567541130755785	True	False	True	False	False	False	0.0	0.014902170823775561
chr1_1628814_C_T_b38	0.00611073	6.679599185844383	4.532599493153256	0	0	1	0	1	1	1	1	1	1	0	1	0	0	60.0	0.0	-3.767891026823608	0.9708409767318408	9.276736668753635	0.046567541130755785	True	False	True	False	False	False	0.0	0.014902170823775561
chr1_1628814_C_T_b38	0.00611073	6.679599185844383	4.532599493153256	0	0	1	0	1	1	1	1	1	1	0	1	0	0	60.0	0.0	-3.767891026823608	0.9708409767318408	9.276736668753635	0.046567541130755785	True	False	True	False	False	False	0.0	0.014902170823775561
chr1_1628814_C_T_b38	0.00611073	6.679599185844383	4.532599493153256	0	0	1	0	1	1	1	1	1	1	0	1	0	0	60.0	0.0	-3.767891026823608	0.9708409767318408	9.276736668753635	0.046567541130755785	True	False	True	False	False	False	0.0	0.014902170823775561
chr1_1628814_C_T_b38	0.00611073	6.679599185844383	4.532599493153256	0	0	1	0	1	1	1	1	1	1	0	1	0	0	60.0	0.0	-3.767891026823608	0.9708409767318408	9.276736668753635	0.046567541130755785	True	False	True	False	False	False	0.0	0.014902170823775561
chr1_1628814_C_T_b38	0.00611073	6.679599185844383	4.532599493153256	0	0	1	0	1	1	1	1	1	1	0	1	0	0	60.0	0.0	-3.767891026823608	0.9708409767318408	9.276736668753635	0.046567541130755785	True	False	True	False	False	False	0.0	0.014902170823775561
chr1_1628814_C_T_b38	0.00611073	6.679599185844383	4.532599493153256	0	0	1	0	1	1	1	1	1	1	0	1	0	0	60.0	0.0	-3.767891026823608	0.9708409767318408	9.276736668753635	0.046567541130755785	True	False	True	False	False	False	0.0	0.014902170823775561
chr1_1628814_C_T_b38	0.00611073	6.679599185844383	4.532599493153256	0	0	1	0	1	1	1	1	1	1	0	1	0	0	60.0	0.0	-3.767891026823608	0.9708409767318408	9.276736668753635	0.046567541130755785	True	False	True	False	False	False	0.0	0.014902170823775561
chr1_1628814_C_T_b38	0.00611073	6.679599185844383	4.532599493153256	0	0	1	0	1	1	1	1	1	1	0	1	0	0	60.0	0.0	-3.767891026823608	0.9708409767318408	9.276736668753635	0.046567541130755785	True	False	True	False	False	False	0.0	0.014902170823775561
chr1_1628814_C_T_b38	0.00611073	6.679599185844383	4.532599493153256	0	0	1	0	1	1	1	1	1	1	0	1	0	0	60.0	0.0	-3.767891026823608	0.9708409767318408	9.276736668753635	0.046567541130755785	True	False	True	False	False	False	0.0	0.014902170823775561
chr1_1628814_C_T_b38	0.0385267	6.679599185844383	4.532599493153256	0	0	1	0	1	1	1	1	1	1	0	1	0	0	60.0	0.0	-3.767891026823608	0.9708409767318408	9.276736668753635	0.046567541130755785	True	False	True	False	False	False	0.0	0.014902170823775561
chr1_1335795_A_G_b38	0.00312662	7.768110378525988	6.251903883165888	1	0	0	0	0	0	0	0	0	0	1	1	0	1	70.0	0.0	-4.522573832596062	0.6699728723032381	5.077346428257947	0.0	False	True	True	False	False	False	0.0	0.014902100095359243
chr1_1335795_A_G_b38	0.00312662	7.768110378525988	6.251903883165888	1	0	0	0	0	0	0	0	0	0	1	1	0	1	70.0	0.0	-4.522573832596062	0.6699728723032381	5.077346428257947	0.0	False	True	True	False	False	False	0.0	0.014902100095359243
chr1_1335795_A_G_b38	0.00312662	7.768110378525988	6.251903883165888	1	0	0	0	0	0	0	0	0	0	1	1	0	1	70.0	0.0	-4.522573832596062	0.6699728723032381	5.077346428257947	0.0	False	True	True	False	False	False	0.0	0.014902100095359243
chr1_1335795_A_G_b38	0.00312662	7.768110378525988	6.251903883165888	1	0	0	0	0	0	0	0	0	0	1	1	0	1	70.0	0.0	-4.522573832596062	0.6699728723032381	5.077346428257947	0.0	False	True	True	False	False	False	0.0	0.014902100095359243
chr1_1335795_A_G_b38	0.00312662	7.768110378525988	6.251903883165888	1	0	0	0	0	0	0	0	0	0	1	1	0	1	70.0	0.0	-4.522573832596062	0.6699728723032381	5.077346428257947	0.0	False	True	True	False	False	False	0.0	0.014902100095359243
chr1_1335795_A_G_b38	0.00312662	7.768110378525988	6.251903883165888	1	0	0	0	0	0	0	0	0	0	1	1	0	1	70.0	0.0	-4.522573832596062	0.6699728723032381	5.077346428257947	0.0	False	True	True	False	False	False	0.0	0.014902100095359243
chr1_1335795_A_G_b38	0.00312662	7.768110378525988	6.251903883165888	1	0	0	0	0	0	0	0	0	0	1	1	0	1	70.0	0.0	-4.522573832596062	0.6699728723032381	5.077346428257947	0.0	False	True	True	False	False	False	0.0	0.014902100095359243
chr10_71291631_T_C_b38	0.0744794	6.57507584059962	5.25227342804663	0	0	0	1	0	0	0	0	0	0	0	1	0	1	70.0	0.999	-6.540120972915291	2.316977853072265	-0.7821171962069329	0.0	False	True	True	False	False	False	0.0	0.01490205434162747
chr16_28832747_T_A_b38	0.0419597	6.297109319933935	4.248495242049359	0	1	0	1	0	1	0	0	1	1	0	1	0	1	40.0	0.0	-3.09364119236199	0.0	3.6629805170228593	1.306301771386586	True	False	True	False	False	False	0.0	0.01490195260866031
chr16_28832747_T_A_b38	0.0419597	6.297109319933935	4.248495242049359	0	1	0	1	0	1	0	0	1	1	0	1	0	1	40.0	0.0	-3.09364119236199	0.0	3.6629805170228593	1.306301771386586	True	False	True	False	False	False	0.0	0.01490195260866031
chr16_28832747_T_A_b38	0.0419597	6.297109319933935	4.248495242049359	0	1	0	1	0	1	0	0	1	1	0	1	0	1	40.0	0.0	-3.09364119236199	0.0	3.6629805170228593	1.306301771386586	True	False	True	False	False	False	0.0	0.01490195260866031
chr16_28832747_T_A_b38	0.0419597	6.297109319933935	4.248495242049359	0	1	0	1	0	1	0	0	1	1	0	1	0	1	40.0	0.0	-3.09364119236199	0.0	3.6629805170228593	1.306301771386586	True	False	True	False	False	False	0.0	0.01490195260866031
chr2_189454615_G_A_b38	0.00542049	6.539585955617669	6.558197802812269	0	0	0	0	0	0	0	0	0	0	0	0	0	1	80.0	0.135	1.8536719404957411	2.6475642622901594	5.981054843783028	1.5592189485799182	True	False	True	False	False	False	0.0	0.014901823956352868
chr2_189454615_G_A_b38	0.00542049	6.539585955617669	6.558197802812269	0	0	0	0	0	0	0	0	0	0	0	0	0	1	80.0	0.135	1.8536719404957411	2.6475642622901594	5.981054843783028	1.5592189485799182	True	False	True	False	False	False	0.0	0.014901823956352868
chr2_189454615_G_A_b38	0.00542049	6.539585955617669	6.558197802812269	0	0	0	0	0	0	0	0	0	0	0	0	0	1	80.0	0.135	1.8536719404957411	2.6475642622901594	5.981054843783028	1.5592189485799182	True	False	True	False	False	False	0.0	0.014901823956352868
chr2_189454615_G_A_b38	0.00542049	6.539585955617669	6.558197802812269	0	0	0	0	0	0	0	0	0	0	0	0	0	1	80.0	0.135	1.8536719404957411	2.6475642622901594	5.981054843783028	1.5592189485799182	True	False	True	False	False	False	0.0	0.014901823956352868
chr20_20099164_C_T_b38	0.0417575	5.860786223465865	5.860786223465865	0	0	1	0	0	0	0	1	0	0	0	0	0	0	30.0	0.0	1.3559655403006703	0.0	-0.0462237260629336	0.0	True	False	True	False	False	False	0.0	0.014901717374247551
chr20_20099164_C_T_b38	0.0417575	5.860786223465865	5.860786223465865	0	0	1	0	0	0	0	1	0	0	0	0	0	0	30.0	0.0	1.3559655403006703	0.0	-0.0462237260629336	0.0	True	False	True	False	False	False	0.0	0.014901717374247551
chr20_20099164_C_T_b38	0.0245997	5.860786223465865	5.860786223465865	0	0	1	0	0	0	0	1	0	0	0	0	0	0	30.0	0.0	1.3559655403006703	0.0	-0.0462237260629336	0.0	True	False	True	False	False	False	0.0	0.014901717374247551
chr20_20099164_C_T_b38	0.0245997	5.860786223465865	5.860786223465865	0	0	1	0	0	0	0	1	0	0	0	0	0	0	30.0	0.0	1.3559655403006703	0.0	-0.0462237260629336	0.0	True	False	True	False	False	False	0.0	0.014901717374247551
chr12_121421197_A_G_b38	0.0158722	6.040254711277414	6.040254711277414	0	0	1	0	0	0	0	0	0	0	0	1	0	1	40.0	0.0	-4.542330659363064	0.0	3.752925828375432	4.978581206116772	True	False	True	False	False	False	0.0	0.014901630570643518
chr9_27207127_G_C_b38	0.0181688	5.817111159963204	5.817111159963204	0	0	0	0	0	0	0	0	0	0	0	0	0	1	40.0	0.0	-1.5420497973351277	6.224379104373121	3.021969657116827	0.4942198604356207	True	False	True	False	False	False	0.0	0.014901608855468842
chr9_27207127_G_C_b38	0.0181688	5.817111159963204	5.817111159963204	0	0	0	0	0	0	0	0	0	0	0	0	0	1	40.0	0.0	-1.5420497973351277	6.224379104373121	3.021969657116827	0.4942198604356207	True	False	True	False	False	False	0.0	0.014901608855468842
chr18_62837764_G_A_b38	0.020468	7.044032897274685	4.477336814478207	0	0	1	0	0	1	0	0	1	0	0	1	0	1	60.0	0.003	-6.4190603561203945	2.2599081257129425	4.698728930383027	0.7345748148749465	False	True	True	False	False	False		0.014901514786548378
chr16_871179_G_A_b38	0.00632183	7.167809184316444	2.995732273553991	1	0	0	0	0	0	0	0	0	1	0	1	0	0	90.0	0.006	-6.846753592727474	0.0	-3.073290501812352	0.016105499389524436	False	True	True	False	False	False	0.0	0.014901445955964543
chr16_871179_G_A_b38	0.00632183	7.167809184316444	2.995732273553991	1	0	0	0	0	0	0	0	0	1	0	1	0	0	90.0	0.006	-6.846753592727474	0.0	-3.073290501812352	0.016105499389524436	False	True	True	False	False	False	0.0	0.014901445955964543
chr16_871179_G_A_b38	0.00632183	7.167809184316444	2.995732273553991	1	0	0	0	0	0	0	0	0	1	0	1	0	0	90.0	0.006	-6.846753592727474	0.0	-3.073290501812352	0.016105499389524436	False	True	True	False	False	False	0.0	0.014901445955964543
chr2_70165984_G_A_b38	0.00337978	6.124683390894205	5.857933154483459	0	0	0	0	0	0	0	0	0	0	0	1	0	1	60.0	0.001	-1.1257444025952783	0.0	-4.87261576839569	1.0483825944171912	True	False	True	False	False	False	0.0	0.01490138216020922
chr2_70165984_G_A_b38	0.0281428	6.124683390894205	5.857933154483459	0	0	0	0	0	0	0	0	0	0	0	1	0	1	60.0	0.001	-1.1257444025952783	0.0	-4.87261576839569	1.0483825944171912	True	False	True	False	False	False	0.0	0.01490138216020922
chr2_70165984_G_A_b38	0.0281428	6.124683390894205	5.857933154483459	0	0	0	0	0	0	0	0	0	0	0	1	0	1	60.0	0.001	-1.1257444025952783	0.0	-4.87261576839569	1.0483825944171912	True	False	True	False	False	False	0.0	0.01490138216020922
chr2_70165984_G_A_b38	0.00337978	6.124683390894205	5.857933154483459	0	0	0	0	0	0	0	0	0	0	0	1	0	1	60.0	0.001	-1.1257444025952783	0.0	-4.87261576839569	1.0483825944171912	True	False	True	False	False	False	0.0	0.01490138216020922
chr4_143538484_T_C_b38	0.192523	6.12029741895095	4.663439094112067	0	0	1	1	0	0	0	0	0	0	0	1	0	1	40.0	0.0	7.320521506627757	0.6579437547948679	4.626791936200398	1.2381655597936003	True	False	True	False	False	False	0.0	0.014901227308054661
chr4_143538484_T_C_b38	0.0271992	6.12029741895095	4.663439094112067	0	0	1	1	0	0	0	0	0	0	0	1	0	1	40.0	0.0	7.320521506627757	0.6579437547948679	4.626791936200398	1.2381655597936003	True	False	True	False	False	False	0.0	0.014901227308054661
chr4_143538484_T_C_b38	0.192523	6.12029741895095	4.663439094112067	0	0	1	1	0	0	0	0	0	0	0	1	0	1	40.0	0.0	7.320521506627757	0.6579437547948679	4.626791936200398	1.2381655597936003	True	False	True	False	False	False	0.0	0.014901227308054661
chr4_143538484_T_C_b38	0.0271992	6.12029741895095	4.663439094112067	0	0	1	1	0	0	0	0	0	0	0	1	0	1	40.0	0.0	7.320521506627757	0.6579437547948679	4.626791936200398	1.2381655597936003	True	False	True	False	False	False	0.0	0.014901227308054661
chr6_109446600_A_T_b38	0.00693278	6.734591659972948	5.153291594497779	0	0	0	0	0	1	0	0	1	0	0	1	0	1	40.0	0.0	6.491158186769548	0.0	5.149142740188125	1.4238319075466705	False	True	True	False	False	False	0.0	0.014901214432399033
chr6_109446600_A_T_b38	0.00693278	6.734591659972948	5.153291594497779	0	0	0	0	0	1	0	0	1	0	0	1	0	1	40.0	0.0	6.491158186769548	0.0	5.149142740188125	1.4238319075466705	False	True	True	False	False	False	0.0	0.014901214432399033
chr6_109446600_A_T_b38	0.00693278	6.734591659972948	5.153291594497779	0	0	0	0	0	1	0	0	1	0	0	1	0	1	40.0	0.0	6.491158186769548	0.0	5.149142740188125	1.4238319075466705	False	True	True	False	False	False	0.0	0.014901214432399033
chr6_109446600_A_T_b38	0.00693278	6.734591659972948	5.153291594497779	0	0	0	0	0	1	0	0	1	0	0	1	0	1	40.0	0.0	6.491158186769548	0.0	5.149142740188125	1.4238319075466705	False	True	True	False	False	False	0.0	0.014901214432399033
chr6_109446600_A_T_b38	0.00693278	6.734591659972948	5.153291594497779	0	0	0	0	0	1	0	0	1	0	0	1	0	1	40.0	0.0	6.491158186769548	0.0	5.149142740188125	1.4238319075466705	False	True	True	False	False	False	0.0	0.014901214432399033
chr6_109446600_A_T_b38	0.00693278	6.734591659972948	5.153291594497779	0	0	0	0	0	1	0	0	1	0	0	1	0	1	40.0	0.0	6.491158186769548	0.0	5.149142740188125	1.4238319075466705	False	True	True	False	False	False	0.0	0.014901214432399033
chr6_109446600_A_T_b38	0.00693278	6.734591659972948	5.153291594497779	0	0	0	0	0	1	0	0	1	0	0	1	0	1	40.0	0.0	6.491158186769548	0.0	5.149142740188125	1.4238319075466705	False	True	True	False	False	False	0.0	0.014901214432399033
chr6_109446600_A_T_b38	0.00693278	6.734591659972948	5.153291594497779	0	0	0	0	0	1	0	0	1	0	0	1	0	1	40.0	0.0	6.491158186769548	0.0	5.149142740188125	1.4238319075466705	False	True	True	False	False	False	0.0	0.014901214432399033
chr6_109446600_A_T_b38	0.00693278	6.734591659972948	5.153291594497779	0	0	0	0	0	1	0	0	1	0	0	1	0	1	40.0	0.0	6.491158186769548	0.0	5.149142740188125	1.4238319075466705	False	True	True	False	False	False	0.0	0.014901214432399033
chr6_109446600_A_T_b38	0.00693278	6.734591659972948	5.153291594497779	0	0	0	0	0	1	0	0	1	0	0	1	0	1	40.0	0.0	6.491158186769548	0.0	5.149142740188125	1.4238319075466705	False	True	True	False	False	False	0.0	0.014901214432399033
chr6_109446600_A_T_b38	0.00693278	6.734591659972948	5.153291594497779	0	0	0	0	0	1	0	0	1	0	0	1	0	1	40.0	0.0	6.491158186769548	0.0	5.149142740188125	1.4238319075466705	False	True	True	False	False	False	0.0	0.014901214432399033
chr6_109446600_A_T_b38	0.00693278	6.734591659972948	5.153291594497779	0	0	0	0	0	1	0	0	1	0	0	1	0	1	40.0	0.0	6.491158186769548	0.0	5.149142740188125	1.4238319075466705	False	True	True	False	False	False	0.0	0.014901214432399033
chr6_109446600_A_T_b38	0.00693278	6.734591659972948	5.153291594497779	0	0	0	0	0	1	0	0	1	0	0	1	0	1	40.0	0.0	6.491158186769548	0.0	5.149142740188125	1.4238319075466705	False	True	True	False	False	False	0.0	0.014901214432399033
chr6_109446600_A_T_b38	0.00693278	6.734591659972948	5.153291594497779	0	0	0	0	0	1	0	0	1	0	0	1	0	1	40.0	0.0	6.491158186769548	0.0	5.149142740188125	1.4238319075466705	False	True	True	False	False	False	0.0	0.014901214432399033
chr6_109446600_A_T_b38	0.00693278	6.734591659972948	5.153291594497779	0	0	0	0	0	1	0	0	1	0	0	1	0	1	40.0	0.0	6.491158186769548	0.0	5.149142740188125	1.4238319075466705	False	True	True	False	False	False	0.0	0.014901214432399033
chr6_109446600_A_T_b38	0.00693278	6.734591659972948	5.153291594497779	0	0	0	0	0	1	0	0	1	0	0	1	0	1	40.0	0.0	6.491158186769548	0.0	5.149142740188125	1.4238319075466705	False	True	True	False	False	False	0.0	0.014901214432399033
chr14_95440329_T_C_b38	0.0315026	6.576469569048224	5.541263545158426	0	0	1	0	0	1	0	0	1	0	0	1	0	1	60.0	0.0	-6.409410858687257	1.0676743140838258	7.309972601926532	0.0	True	False	True	False	False	False	0.0	0.014901108018940679
chr14_95440329_T_C_b38	0.0315026	6.576469569048224	5.541263545158426	0	0	1	0	0	1	0	0	1	0	0	1	0	1	60.0	0.0	-6.409410858687257	1.0676743140838258	7.309972601926532	0.0	True	False	True	False	False	False	0.0	0.014901108018940679
chr9_71867351_C_T_b38	0.0432213	5.846438775057725	5.846438775057725	0	0	0	0	0	0	0	0	0	0	0	1	0	1	40.0	0.0	-8.185227711538419	2.7191461596265327	2.8981515834091667	0.0	True	False	True	False	False	False	0.0	0.014900882644493222
chr9_71867351_C_T_b38	0.0521065	5.846438775057725	5.846438775057725	0	0	0	0	0	0	0	0	0	0	0	1	0	1	40.0	0.0	-8.185227711538419	2.7191461596265327	2.8981515834091667	0.0	True	False	True	False	False	False	0.0	0.014900882644493222
chr8_68468374_G_A_b38	0.0325914	5.765191102784844	5.762051382780177	0	0	0	1	1	0	0	0	0	0	0	0	0	0	40.0	0.021	-8.31253201405291	1.1866695216089678	3.077002103090912	0.9366355712047469	True	False	True	False	False	False	0.0	0.014900857484226364
chr9_68498919_C_T_b38	0.0114718	6.093569770045136	6.093569770045136	1	0	0	0	1	1	0	0	1	0	0	1	0	0	40.0	0.0	-4.717763358425861	0.9080294740850948	4.98033372957692	0.0	False	True	True	False	False	False	0.0	0.014900822324462699
chr9_68498919_C_T_b38	0.0760778	6.093569770045136	6.093569770045136	1	0	0	0	1	1	0	0	1	0	0	1	0	0	40.0	0.0	-4.717763358425861	0.9080294740850948	4.98033372957692	0.0	False	True	True	False	False	False	0.0	0.014900822324462699
chr9_68498919_C_T_b38	0.0760778	6.093569770045136	6.093569770045136	1	0	0	0	1	1	0	0	1	0	0	1	0	0	40.0	0.0	-4.717763358425861	0.9080294740850948	4.98033372957692	0.0	False	True	True	False	False	False	0.0	0.014900822324462699
chr9_68498919_C_T_b38	0.0114718	6.093569770045136	6.093569770045136	1	0	0	0	1	1	0	0	1	0	0	1	0	0	40.0	0.0	-4.717763358425861	0.9080294740850948	4.98033372957692	0.0	False	True	True	False	False	False	0.0	0.014900822324462699
chr9_132272350_T_C_b38	0.0248346	6.46302945692067	6.297109319933935	0	0	1	1	0	0	0	0	0	1	0	1	0	1	60.0	0.001	0.4383914448723968	0.0	-2.437534523060769	0.0	True	False	True	False	False	False	0.0	0.014900822309869981
chr9_132272350_T_C_b38	0.175268	6.46302945692067	6.297109319933935	0	0	1	1	0	0	0	0	0	1	0	1	0	1	60.0	0.001	0.4383914448723968	0.0	-2.437534523060769	0.0	True	False	True	False	False	False	0.0	0.014900822309869981
chr9_132272350_T_C_b38	0.166822	6.46302945692067	6.297109319933935	0	0	1	1	0	0	0	0	0	1	0	1	0	1	60.0	0.001	0.4383914448723968	0.0	-2.437534523060769	0.0	True	False	True	False	False	False	0.0	0.014900822309869981
chr9_132272350_T_C_b38	0.175268	6.46302945692067	6.297109319933935	0	0	1	1	0	0	0	0	0	1	0	1	0	1	60.0	0.001	0.4383914448723968	0.0	-2.437534523060769	0.0	True	False	True	False	False	False	0.0	0.014900822309869981
chr9_132272350_T_C_b38	0.0248346	6.46302945692067	6.297109319933935	0	0	1	1	0	0	0	0	0	1	0	1	0	1	60.0	0.001	0.4383914448723968	0.0	-2.437534523060769	0.0	True	False	True	False	False	False	0.0	0.014900822309869981
chr9_132272350_T_C_b38	0.175268	6.46302945692067	6.297109319933935	0	0	1	1	0	0	0	0	0	1	0	1	0	1	60.0	0.001	0.4383914448723968	0.0	-2.437534523060769	0.0	True	False	True	False	False	False	0.0	0.014900822309869981
chr9_132272350_T_C_b38	0.0248346	6.46302945692067	6.297109319933935	0	0	1	1	0	0	0	0	0	1	0	1	0	1	60.0	0.001	0.4383914448723968	0.0	-2.437534523060769	0.0	True	False	True	False	False	False	0.0	0.014900822309869981
chr9_132272350_T_C_b38	0.175268	6.46302945692067	6.297109319933935	0	0	1	1	0	0	0	0	0	1	0	1	0	1	60.0	0.001	0.4383914448723968	0.0	-2.437534523060769	0.0	True	False	True	False	False	False	0.0	0.014900822309869981
chr9_132272350_T_C_b38	0.166822	6.46302945692067	6.297109319933935	0	0	1	1	0	0	0	0	0	1	0	1	0	1	60.0	0.001	0.4383914448723968	0.0	-2.437534523060769	0.0	True	False	True	False	False	False	0.0	0.014900822309869981
chr9_132272350_T_C_b38	0.166822	6.46302945692067	6.297109319933935	0	0	1	1	0	0	0	0	0	1	0	1	0	1	60.0	0.001	0.4383914448723968	0.0	-2.437534523060769	0.0	True	False	True	False	False	False	0.0	0.014900822309869981
chr9_132272350_T_C_b38	0.166822	6.46302945692067	6.297109319933935	0	0	1	1	0	0	0	0	0	1	0	1	0	1	60.0	0.001	0.4383914448723968	0.0	-2.437534523060769	0.0	True	False	True	False	False	False	0.0	0.014900822309869981
chr9_132272350_T_C_b38	0.166822	6.46302945692067	6.297109319933935	0	0	1	1	0	0	0	0	0	1	0	1	0	1	60.0	0.001	0.4383914448723968	0.0	-2.437534523060769	0.0	True	False	True	False	False	False	0.0	0.014900822309869981
chr9_132272350_T_C_b38	0.166822	6.46302945692067	6.297109319933935	0	0	1	1	0	0	0	0	0	1	0	1	0	1	60.0	0.001	0.4383914448723968	0.0	-2.437534523060769	0.0	True	False	True	False	False	False	0.0	0.014900822309869981
chr9_132272350_T_C_b38	0.175268	6.46302945692067	6.297109319933935	0	0	1	1	0	0	0	0	0	1	0	1	0	1	60.0	0.001	0.4383914448723968	0.0	-2.437534523060769	0.0	True	False	True	False	False	False	0.0	0.014900822309869981
chr9_132272350_T_C_b38	0.0248346	6.46302945692067	6.297109319933935	0	0	1	1	0	0	0	0	0	1	0	1	0	1	60.0	0.001	0.4383914448723968	0.0	-2.437534523060769	0.0	True	False	True	False	False	False	0.0	0.014900822309869981
chr9_132272350_T_C_b38	0.175268	6.46302945692067	6.297109319933935	0	0	1	1	0	0	0	0	0	1	0	1	0	1	60.0	0.001	0.4383914448723968	0.0	-2.437534523060769	0.0	True	False	True	False	False	False	0.0	0.014900822309869981
chr9_132272350_T_C_b38	0.0248346	6.46302945692067	6.297109319933935	0	0	1	1	0	0	0	0	0	1	0	1	0	1	60.0	0.001	0.4383914448723968	0.0	-2.437534523060769	0.0	True	False	True	False	False	False	0.0	0.014900822309869981
chr9_132272350_T_C_b38	0.0248346	6.46302945692067	6.297109319933935	0	0	1	1	0	0	0	0	0	1	0	1	0	1	60.0	0.001	0.4383914448723968	0.0	-2.437534523060769	0.0	True	False	True	False	False	False	0.0	0.014900822309869981
chr19_47496254_C_T_b38	0.0500777	7.112327444710911	6.180016653652572	1	0	0	1	0	1	0	1	1	1	0	1	0	1	60.0	0.0	-0.3360199011700465	0.0	-5.300140318154206	0.0	False	True	True	False	False	False	0.0	0.014900521245638258
chr19_47496254_C_T_b38	0.0500777	7.112327444710911	6.180016653652572	1	0	0	1	0	1	0	1	1	1	0	1	0	1	60.0	0.0	-0.3360199011700465	0.0	-5.300140318154206	0.0	False	True	True	False	False	False	0.0	0.014900521245638258
chr19_47496254_C_T_b38	0.0500777	7.112327444710911	6.180016653652572	1	0	0	1	0	1	0	1	1	1	0	1	0	1	60.0	0.0	-0.3360199011700465	0.0	-5.300140318154206	0.0	False	True	True	False	False	False	0.0	0.014900521245638258
chr5_179805064_A_T_b38	0.010404	7.331714969726466	4.8283137373023015	1	1	0	0	0	1	1	1	1	1	1	1	0	0	60.0	0.0	-3.484583936496872	2.365180100137916	2.7289972316297906	0.0	False	True	True	False	False	False	0.0	0.014900407555547121
chr5_179805064_A_T_b38	0.010404	7.331714969726466	4.8283137373023015	1	1	0	0	0	1	1	1	1	1	1	1	0	0	60.0	0.0	-3.484583936496872	2.365180100137916	2.7289972316297906	0.0	False	True	True	False	False	False	0.0	0.014900407555547121
chr5_179805064_A_T_b38	0.010404	7.331714969726466	4.8283137373023015	1	1	0	0	0	1	1	1	1	1	1	1	0	0	60.0	0.0	-3.484583936496872	2.365180100137916	2.7289972316297906	0.0	False	True	True	False	False	False	0.0	0.014900407555547121
chr5_179805064_A_T_b38	0.010404	7.331714969726466	4.8283137373023015	1	1	0	0	0	1	1	1	1	1	1	1	0	0	60.0	0.0	-3.484583936496872	2.365180100137916	2.7289972316297906	0.0	False	True	True	False	False	False	0.0	0.014900407555547121
chr5_179805064_A_T_b38	0.010404	7.331714969726466	4.8283137373023015	1	1	0	0	0	1	1	1	1	1	1	1	0	0	60.0	0.0	-3.484583936496872	2.365180100137916	2.7289972316297906	0.0	False	True	True	False	False	False	0.0	0.014900407555547121
chr5_179805064_A_T_b38	0.010404	7.331714969726466	4.8283137373023015	1	1	0	0	0	1	1	1	1	1	1	1	0	0	60.0	0.0	-3.484583936496872	2.365180100137916	2.7289972316297906	0.0	False	True	True	False	False	False	0.0	0.014900407555547121
chr5_179805064_A_T_b38	0.010404	7.331714969726466	4.8283137373023015	1	1	0	0	0	1	1	1	1	1	1	1	0	0	60.0	0.0	-3.484583936496872	2.365180100137916	2.7289972316297906	0.0	False	True	True	False	False	False	0.0	0.014900407555547121
chr5_179805064_A_T_b38	0.010404	7.331714969726466	4.8283137373023015	1	1	0	0	0	1	1	1	1	1	1	1	0	0	60.0	0.0	-3.484583936496872	2.365180100137916	2.7289972316297906	0.0	False	True	True	False	False	False	0.0	0.014900407555547121
chr2_84787422_A_T_b38	0.00481789	5.556828061699537	4.795790545596741	0	0	0	0	0	0	0	0	0	0	0	1	0	0	20.0	0.002	-14.03076951152184	0.0	4.16352804551267	0.0	True	False	True	False	False	False	0.0	0.014900349686517461
chr13_98804651_G_C_b38	0.00707562	6.326149473155099	5.8522024797744745	0	0	0	1	1	0	0	0	0	1	0	1	0	1	60.0	0.0	-1.9033574879019968	0.0	5.761792894191515	0.04968958325964934	True	False	True	False	False	False	0.0	0.014900326318863889
chr11_74703874_C_T_b38	0.0168443	5.929589143389895	5.929589143389895	0	0	1	1	1	0	0	0	0	0	0	0	0	0	40.0	0.0	-2.7485169827638	0.0	9.6340731429409	1.876387755212109	True	False	True	False	False	False	0.1115	0.014900290991239294
chr11_74703874_C_T_b38	0.0168443	5.929589143389895	5.929589143389895	0	0	1	1	1	0	0	0	0	0	0	0	0	0	40.0	0.0	-2.7485169827638	0.0	9.6340731429409	1.876387755212109	True	False	True	False	False	False	0.1115	0.014900290991239294
chr11_74703874_C_T_b38	0.0255919	5.929589143389895	5.929589143389895	0	0	1	1	1	0	0	0	0	0	0	0	0	0	40.0	0.0	-2.7485169827638	0.0	9.6340731429409	1.876387755212109	True	False	True	False	False	False	0.1115	0.014900290991239294
chr11_74703874_C_T_b38	0.0255919	5.929589143389895	5.929589143389895	0	0	1	1	1	0	0	0	0	0	0	0	0	0	40.0	0.0	-2.7485169827638	0.0	9.6340731429409	1.876387755212109	True	False	True	False	False	False	0.1115	0.014900290991239294
chr20_25249342_G_A_b38	0.0099162	6.826545223556594	6.826545223556594	0	0	0	1	1	1	1	1	1	1	1	1	1	0	40.0	0.008	2.389131020812563	5.545889523020637	2.5084969599814144	0.0	True	False	True	False	False	False	0.0	0.014900194070177094
chr20_25249342_G_A_b38	0.0118703	6.826545223556594	6.826545223556594	0	0	0	1	1	1	1	1	1	1	1	1	1	0	40.0	0.008	2.389131020812563	5.545889523020637	2.5084969599814144	0.0	True	False	True	False	False	False	0.0	0.014900194070177094
chr20_25249342_G_A_b38	0.0118703	6.826545223556594	6.826545223556594	0	0	0	1	1	1	1	1	1	1	1	1	1	0	40.0	0.008	2.389131020812563	5.545889523020637	2.5084969599814144	0.0	True	False	True	False	False	False	0.0	0.014900194070177094
chr20_25249342_G_A_b38	0.0099162	6.826545223556594	6.826545223556594	0	0	0	1	1	1	1	1	1	1	1	1	1	0	40.0	0.008	2.389131020812563	5.545889523020637	2.5084969599814144	0.0	True	False	True	False	False	False	0.0	0.014900194070177094
chr7_102471950_A_T_b38	0.0225692	7.857867559331803	7.104144092987527	1	0	1	0	0	1	0	1	1	1	1	1	0	1	60.0	0.0	-8.767025175574927	0.0	3.149918854867103	0.0	False	True	True	False	False	False	0.0	0.014900190685459287
chr7_102471950_A_T_b38	0.0225692	7.857867559331803	7.104144092987527	1	0	1	0	0	1	0	1	1	1	1	1	0	1	60.0	0.0	-8.767025175574927	0.0	3.149918854867103	0.0	False	True	True	False	False	False	0.0	0.014900190685459287
chr7_102471950_A_T_b38	0.0225692	7.857867559331803	7.104144092987527	1	0	1	0	0	1	0	1	1	1	1	1	0	1	60.0	0.0	-8.767025175574927	0.0	3.149918854867103	0.0	False	True	True	False	False	False	0.0	0.014900190685459287
chr7_102471950_A_T_b38	0.0225692	7.857867559331803	7.104144092987527	1	0	1	0	0	1	0	1	1	1	1	1	0	1	60.0	0.0	-8.767025175574927	0.0	3.149918854867103	0.0	False	True	True	False	False	False	0.0	0.014900190685459287
chr7_102471950_A_T_b38	0.0225692	7.857867559331803	7.104144092987527	1	0	1	0	0	1	0	1	1	1	1	1	0	1	60.0	0.0	-8.767025175574927	0.0	3.149918854867103	0.0	False	True	True	False	False	False	0.0	0.014900190685459287
chr3_50183594_C_T_b38	0.0145025	7.1785454837637	2.70805020110221	1	0	0	0	0	0	0	0	0	1	0	1	0	1	60.0	0.0	-20.11525679012669	0.0	7.2176178098072015	0.35299968468382303	False	True	True	False	False	False	0.0	0.014899960014370155
chr3_50183594_C_T_b38	0.0145025	7.1785454837637	2.70805020110221	1	0	0	0	0	0	0	0	0	1	0	1	0	1	60.0	0.0	-20.11525679012669	0.0	7.2176178098072015	0.35299968468382303	False	True	True	False	False	False	0.0	0.014899960014370155
chr3_50183594_C_T_b38	0.0145025	7.1785454837637	2.70805020110221	1	0	0	0	0	0	0	0	0	1	0	1	0	1	60.0	0.0	-20.11525679012669	0.0	7.2176178098072015	0.35299968468382303	False	True	True	False	False	False	0.0	0.014899960014370155
chr3_50183594_C_T_b38	0.0145025	7.1785454837637	2.70805020110221	1	0	0	0	0	0	0	0	0	1	0	1	0	1	60.0	0.0	-20.11525679012669	0.0	7.2176178098072015	0.35299968468382303	False	True	True	False	False	False	0.0	0.014899960014370155
chr3_50183594_C_T_b38	0.0145025	7.1785454837637	2.70805020110221	1	0	0	0	0	0	0	0	0	1	0	1	0	1	60.0	0.0	-20.11525679012669	0.0	7.2176178098072015	0.35299968468382303	False	True	True	False	False	False	0.0	0.014899960014370155
chr14_58004346_G_A_b38	0.0453286	6.1224928095143865	6.129050210060545	0	0	0	0	0	0	0	0	0	0	1	0	0	0	40.0	0.54	-13.718471399311644	0.0	-2.3456160001173174	0.0	False	True	True	False	False	False	0.0	0.014899906235248925
chr7_78522030_G_T_b38	0.041134	5.955837369464831	5.955837369464831	0	0	1	1	0	0	0	0	0	0	0	0	0	0	30.0	0.013	-17.956898957480043	0.0	6.263377393984371	0.0	True	False	True	False	False	False	0.0	0.014899733567934791
chr1_20503634_G_A_b38	0.0248239	5.786897381366708	5.786897381366708	0	0	0	0	0	0	0	0	0	0	0	1	0	1	40.0	0.0	8.195269051462809	0.0	0.2958990355657889	0.0	True	False	True	False	False	False	0.0	0.01489925458866542
chr1_20503634_G_A_b38	0.0248239	5.786897381366708	5.786897381366708	0	0	0	0	0	0	0	0	0	0	0	1	0	1	40.0	0.0	8.195269051462809	0.0	0.2958990355657889	0.0	True	False	True	False	False	False	0.0	0.01489925458866542
chr1_20503634_G_A_b38	0.0248239	5.786897381366708	5.786897381366708	0	0	0	0	0	0	0	0	0	0	0	1	0	1	40.0	0.0	8.195269051462809	0.0	0.2958990355657889	0.0	True	False	True	False	False	False	0.0	0.01489925458866542
chr1_20503634_G_A_b38	0.0196783	5.786897381366708	5.786897381366708	0	0	0	0	0	0	0	0	0	0	0	1	0	1	40.0	0.0	8.195269051462809	0.0	0.2958990355657889	0.0	True	False	True	False	False	False	0.0	0.01489925458866542
chr1_20503634_G_A_b38	0.0196783	5.786897381366708	5.786897381366708	0	0	0	0	0	0	0	0	0	0	0	1	0	1	40.0	0.0	8.195269051462809	0.0	0.2958990355657889	0.0	True	False	True	False	False	False	0.0	0.01489925458866542
chr1_20503634_G_A_b38	0.0196783	5.786897381366708	5.786897381366708	0	0	0	0	0	0	0	0	0	0	0	1	0	1	40.0	0.0	8.195269051462809	0.0	0.2958990355657889	0.0	True	False	True	False	False	False	0.0	0.01489925458866542
chr19_49687272_G_A_b38	0.0159673	7.07326971745971	6.304448802421981	0	1	0	1	0	0	0	0	0	1	1	1	0	1	70.0	0.0	-11.542462302497349	3.4478041397485253	-2.0440021098503607	2.3151185106782757	True	False	True	False	False	False	0.0	0.014899222376320315
chr19_49687272_G_A_b38	0.0159673	7.07326971745971	6.304448802421981	0	1	0	1	0	0	0	0	0	1	1	1	0	1	70.0	0.0	-11.542462302497349	3.4478041397485253	-2.0440021098503607	2.3151185106782757	True	False	True	False	False	False	0.0	0.014899222376320315
chr3_193403215_G_A_b38	0.0611077	5.863631175598097	5.863631175598097	0	0	1	0	0	0	0	0	0	0	1	0	0	0	10.0	0.002	-3.236937001006164	0.0	2.4762786128984047	1.1837134081895044	True	False	True	False	False	False	0.0	0.014899216270417922
chr11_20098533_A_T_b38	0.0175385	6.156978985585555	6.670766320845874	0	0	0	0	0	1	0	0	1	1	0	1	1	1	40.0	0.0	-2.033337124998575	0.0	7.716777022380143	1.8166369208045197	True	False	True	False	False	False	0.0	0.014899096278580585
chr11_20098533_A_T_b38	0.0175385	6.156978985585555	6.670766320845874	0	0	0	0	0	1	0	0	1	1	0	1	1	1	40.0	0.0	-2.033337124998575	0.0	7.716777022380143	1.8166369208045197	True	False	True	False	False	False	0.0	0.014899096278580585
chr6_73190839_A_T_b38	0.00298936	5.58724865840025	4.912654885736052	0	0	0	0	0	0	0	0	0	0	0	1	0	0	20.0	0.004	-18.784826444335952	0.2578786102861272	5.93993955104667	0.0	True	False	True	False	False	False	0.0	0.014899014809127434
chr1_74235423_C_T_b38	0.0273701	6.669498089857879	3.6375861597263857	1	0	0	1	1	0	0	0	0	1	1	0	0	0	50.0	0.0	-7.713553830588022	1.7239317010330533	-5.869969895129614	0.3794019652812608	False	True	True	False	False	False	0.0	0.014898983321923473
chr1_74235423_C_T_b38	0.0273701	6.669498089857879	3.6375861597263857	1	0	0	1	1	0	0	0	0	1	1	0	0	0	50.0	0.0	-7.713553830588022	1.7239317010330533	-5.869969895129614	0.3794019652812608	False	True	True	False	False	False	0.0	0.014898983321923473
chr11_18305878_C_T_b38	0.15783	6.152732694704104	5.54907608489522	0	0	0	0	0	0	0	0	0	0	0	0	0	1	60.0	0.0	-5.340601541889724	0.6160620216831223	1.7589102261926115	5.377837530187996	True	False	True	False	False	False	0.0	0.014898565610749585
chr11_18305878_C_T_b38	0.0355061	6.152732694704104	5.54907608489522	0	0	0	0	0	0	0	0	0	0	0	0	0	1	60.0	0.0	-5.340601541889724	0.6160620216831223	1.7589102261926115	5.377837530187996	True	False	True	False	False	False	0.0	0.014898565610749585
chr5_119097446_A_G_b38	0.00901317	6.490723534502507	6.278521424165844	0	0	0	0	0	0	0	0	0	0	0	1	0	1	80.0	0.001	-3.893487730471841	0.5100878672662792	0.088348215953502	0.0	True	False	True	False	False	False	0.0	0.014898535872697008
chr5_119097446_A_G_b38	0.0604778	6.490723534502507	6.278521424165844	0	0	0	0	0	0	0	0	0	0	0	1	0	1	80.0	0.001	-3.893487730471841	0.5100878672662792	0.088348215953502	0.0	True	False	True	False	False	False	0.0	0.014898535872697008
chr5_119097446_A_G_b38	0.0604778	6.490723534502507	6.278521424165844	0	0	0	0	0	0	0	0	0	0	0	1	0	1	80.0	0.001	-3.893487730471841	0.5100878672662792	0.088348215953502	0.0	True	False	True	False	False	False	0.0	0.014898535872697008
chr5_119097446_A_G_b38	0.00901317	6.490723534502507	6.278521424165844	0	0	0	0	0	0	0	0	0	0	0	1	0	1	80.0	0.001	-3.893487730471841	0.5100878672662792	0.088348215953502	0.0	True	False	True	False	False	False	0.0	0.014898535872697008
chr15_58012585_A_T_b38	0.0171987	6.082218910376446	6.082218910376446	0	0	1	1	0	0	0	0	0	0	0	0	0	1	40.0	0.0	3.174682149163088	0.4185080230579712	6.954747219426501	0.0	True	False	True	False	False	False	0.0	0.014898483613824853
chr3_184870348_G_A_b38	0.00765431	6.126869184114185	5.908082938168931	0	0	1	1	0	0	0	0	0	1	0	0	0	1	30.0	0.575	-13.182534316695914	3.191660832222624	2.203719925266036	0.0	True	False	True	False	False	False	0.0	0.01489841033564752
chr3_184870348_G_A_b38	0.00765431	6.126869184114185	5.908082938168931	0	0	1	1	0	0	0	0	0	1	0	0	0	1	30.0	0.575	-13.182534316695914	3.191660832222624	2.203719925266036	0.0	True	False	True	False	False	False	0.0	0.01489841033564752
chr3_184870348_G_A_b38	0.00765431	6.126869184114185	5.908082938168931	0	0	1	1	0	0	0	0	0	1	0	0	0	1	30.0	0.575	-13.182534316695914	3.191660832222624	2.203719925266036	0.0	True	False	True	False	False	False	0.0	0.01489841033564752
chr14_76155898_G_A_b38	0.0275816	6.773080375655535	6.773080375655535	0	0	1	0	0	1	0	0	1	1	0	1	0	1	60.0	0.0	-0.7256220708629842	0.0	5.328629356713122	1.0002054307413957	True	False	True	False	False	False	0.0	0.014898346149441237
chr14_76155898_G_A_b38	0.0275816	6.773080375655535	6.773080375655535	0	0	1	0	0	1	0	0	1	1	0	1	0	1	60.0	0.0	-0.7256220708629842	0.0	5.328629356713122	1.0002054307413957	True	False	True	False	False	False	0.0	0.014898346149441237
chr14_76155898_G_A_b38	0.0275816	6.773080375655535	6.773080375655535	0	0	1	0	0	1	0	0	1	1	0	1	0	1	60.0	0.0	-0.7256220708629842	0.0	5.328629356713122	1.0002054307413957	True	False	True	False	False	False	0.0	0.014898346149441237
chr14_76155898_G_A_b38	0.00427712	6.773080375655535	6.773080375655535	0	0	1	0	0	1	0	0	1	1	0	1	0	1	60.0	0.0	-0.7256220708629842	0.0	5.328629356713122	1.0002054307413957	True	False	True	False	False	False	0.0	0.014898346149441237
chr14_76155898_G_A_b38	0.00427712	6.773080375655535	6.773080375655535	0	0	1	0	0	1	0	0	1	1	0	1	0	1	60.0	0.0	-0.7256220708629842	0.0	5.328629356713122	1.0002054307413957	True	False	True	False	False	False	0.0	0.014898346149441237
chr14_76155898_G_A_b38	0.00427712	6.773080375655535	6.773080375655535	0	0	1	0	0	1	0	0	1	1	0	1	0	1	60.0	0.0	-0.7256220708629842	0.0	5.328629356713122	1.0002054307413957	True	False	True	False	False	False	0.0	0.014898346149441237
chr16_89312663_G_A_b38	0.00310131	6.484635235635252	6.483107351457199	0	0	0	0	0	1	0	0	1	1	0	1	0	1	60.0	0.0	-9.544880708494542	0.0	-2.595686152546804	0.0	True	False	True	False	False	False	0.0	0.014898246599155701
chr16_89312663_G_A_b38	0.00310131	6.484635235635252	6.483107351457199	0	0	0	0	0	1	0	0	1	1	0	1	0	1	60.0	0.0	-9.544880708494542	0.0	-2.595686152546804	0.0	True	False	True	False	False	False	0.0	0.014898246599155701
chr15_42079316_C_G_b38	0.0305424	6.095824562432225	5.3981627015177525	0	0	0	0	0	0	0	1	0	0	0	1	0	0	50.0	0.006	4.015881682278957	0.0	-2.2088877401658564	1.2592817432286267	True	False	True	False	False	False	0.0	0.014898186280810924
chr12_117265088_T_C_b38	0.0416301	6.0473721790462776	5.429345628954441	0	0	0	1	0	0	0	0	0	0	0	0	0	0	60.0	0.008	5.150468606981445	0.2888029302312072	-6.512422407987351	0.5660968943615359	True	False	True	False	False	False	0.0	0.014898172532290796
chr1_117465956_G_T_b38	0.0116987	6.156978985585555	5.934894195619588	0	0	1	1	0	1	0	0	1	0	0	0	0	1	30.0	0.001	-2.7247653211624754	0.0	4.76758407743614	1.7983531029540458	True	False	True	False	False	False		0.014898157929755237
chr1_117465956_G_T_b38	0.0232876	6.156978985585555	5.934894195619588	0	0	1	1	0	1	0	0	1	0	0	0	0	1	30.0	0.001	-2.7247653211624754	0.0	4.76758407743614	1.7983531029540458	True	False	True	False	False	False		0.014898157929755237
chr11_721931_C_T_b38	0.00160521	7.004881989712859	1.9459101490553132	1	1	0	0	1	0	0	1	0	1	0	1	0	1	80.0	1.0	2.351433774391436	0.0	3.464562107182438	0.0	False	True	True	False	False	False	0.0	0.014897926659470508
chr11_721931_C_T_b38	0.00160521	7.004881989712859	1.9459101490553132	1	1	0	0	1	0	0	1	0	1	0	1	0	1	80.0	1.0	2.351433774391436	0.0	3.464562107182438	0.0	False	True	True	False	False	False	0.0	0.014897926659470508
chr11_721931_C_T_b38	0.00160521	7.004881989712859	1.9459101490553132	1	1	0	0	1	0	0	1	0	1	0	1	0	1	80.0	1.0	2.351433774391436	0.0	3.464562107182438	0.0	False	True	True	False	False	False	0.0	0.014897926659470508
chr11_721931_C_T_b38	0.00160521	7.004881989712859	1.9459101490553132	1	1	0	0	1	0	0	1	0	1	0	1	0	1	80.0	1.0	2.351433774391436	0.0	3.464562107182438	0.0	False	True	True	False	False	False	0.0	0.014897926659470508
chr11_721931_C_T_b38	0.00160521	7.004881989712859	1.9459101490553132	1	1	0	0	1	0	0	1	0	1	0	1	0	1	80.0	1.0	2.351433774391436	0.0	3.464562107182438	0.0	False	True	True	False	False	False	0.0	0.014897926659470508
chr11_721931_C_T_b38	0.00160521	7.004881989712859	1.9459101490553132	1	1	0	0	1	0	0	1	0	1	0	1	0	1	80.0	1.0	2.351433774391436	0.0	3.464562107182438	0.0	False	True	True	False	False	False	0.0	0.014897926659470508
chr11_721931_C_T_b38	0.00160521	7.004881989712859	1.9459101490553132	1	1	0	0	1	0	0	1	0	1	0	1	0	1	80.0	1.0	2.351433774391436	0.0	3.464562107182438	0.0	False	True	True	False	False	False	0.0	0.014897926659470508
chr11_721931_C_T_b38	0.00160521	7.004881989712859	1.9459101490553132	1	1	0	0	1	0	0	1	0	1	0	1	0	1	80.0	1.0	2.351433774391436	0.0	3.464562107182438	0.0	False	True	True	False	False	False	0.0	0.014897926659470508
chr11_721931_C_T_b38	0.00160521	7.004881989712859	1.9459101490553132	1	1	0	0	1	0	0	1	0	1	0	1	0	1	80.0	1.0	2.351433774391436	0.0	3.464562107182438	0.0	False	True	True	False	False	False	0.0	0.014897926659470508
chr11_721931_C_T_b38	0.00160521	7.004881989712859	1.9459101490553132	1	1	0	0	1	0	0	1	0	1	0	1	0	1	80.0	1.0	2.351433774391436	0.0	3.464562107182438	0.0	False	True	True	False	False	False	0.0	0.014897926659470508
chr11_721931_C_T_b38	0.00160521	7.004881989712859	1.9459101490553132	1	1	0	0	1	0	0	1	0	1	0	1	0	1	80.0	1.0	2.351433774391436	0.0	3.464562107182438	0.0	False	True	True	False	False	False	0.0	0.014897926659470508
chr16_68298844_G_A_b38	0.00235832	7.384610383176974	6.699500340161678	0	0	1	0	1	1	0	1	1	1	1	1	0	1	60.0	0.039	-5.229599438157669	0.4197739718437567	3.842261369055663	0.5491530836926017	False	True	True	False	False	False	0.0	0.014897917926294621
chr16_68298844_G_A_b38	0.00235832	7.384610383176974	6.699500340161678	0	0	1	0	1	1	0	1	1	1	1	1	0	1	60.0	0.039	-5.229599438157669	0.4197739718437567	3.842261369055663	0.5491530836926017	False	True	True	False	False	False	0.0	0.014897917926294621
chr22_23695119_T_G_b38	0.121745	5.988961416889864	4.61512051684126	1	0	0	1	0	1	0	0	1	0	0	1	0	1	20.0	0.001	-6.468645702486814	0.7080756499399055	1.113502945075183	0.0	True	False	True	False	False	False		0.01489787798000439
chr19_7930092_G_A_b38	0.0566071	6.953684210870537	6.952728644624869	0	0	0	0	0	1	0	1	1	1	0	1	0	1	70.0	0.001	0.022266020347068	1.3292350927971626	-5.663934738217684	0.35272620222198725	True	False	True	False	False	False	0.0	0.014897716029674591
chr19_7930092_G_A_b38	0.0566071	6.953684210870537	6.952728644624869	0	0	0	0	0	1	0	1	1	1	0	1	0	1	70.0	0.001	0.022266020347068	1.3292350927971626	-5.663934738217684	0.35272620222198725	True	False	True	False	False	False	0.0	0.014897716029674591
chr19_7930092_G_A_b38	0.00276278	6.953684210870537	6.952728644624869	0	0	0	0	0	1	0	1	1	1	0	1	0	1	70.0	0.001	0.022266020347068	1.3292350927971626	-5.663934738217684	0.35272620222198725	True	False	True	False	False	False	0.0	0.014897716029674591
chr19_7930092_G_A_b38	0.00276278	6.953684210870537	6.952728644624869	0	0	0	0	0	1	0	1	1	1	0	1	0	1	70.0	0.001	0.022266020347068	1.3292350927971626	-5.663934738217684	0.35272620222198725	True	False	True	False	False	False	0.0	0.014897716029674591
chr19_7930092_G_A_b38	0.00276278	6.953684210870537	6.952728644624869	0	0	0	0	0	1	0	1	1	1	0	1	0	1	70.0	0.001	0.022266020347068	1.3292350927971626	-5.663934738217684	0.35272620222198725	True	False	True	False	False	False	0.0	0.014897716029674591
chr19_7930092_G_A_b38	0.0549943	6.953684210870537	6.952728644624869	0	0	0	0	0	1	0	1	1	1	0	1	0	1	70.0	0.001	0.022266020347068	1.3292350927971626	-5.663934738217684	0.35272620222198725	True	False	True	False	False	False	0.0	0.014897716029674591
chr19_7930092_G_A_b38	0.0566071	6.953684210870537	6.952728644624869	0	0	0	0	0	1	0	1	1	1	0	1	0	1	70.0	0.001	0.022266020347068	1.3292350927971626	-5.663934738217684	0.35272620222198725	True	False	True	False	False	False	0.0	0.014897716029674591
chr19_7930092_G_A_b38	0.0566071	6.953684210870537	6.952728644624869	0	0	0	0	0	1	0	1	1	1	0	1	0	1	70.0	0.001	0.022266020347068	1.3292350927971626	-5.663934738217684	0.35272620222198725	True	False	True	False	False	False	0.0	0.014897716029674591
chr19_7930092_G_A_b38	0.0549943	6.953684210870537	6.952728644624869	0	0	0	0	0	1	0	1	1	1	0	1	0	1	70.0	0.001	0.022266020347068	1.3292350927971626	-5.663934738217684	0.35272620222198725	True	False	True	False	False	False	0.0	0.014897716029674591
chr19_7930092_G_A_b38	0.0549943	6.953684210870537	6.952728644624869	0	0	0	0	0	1	0	1	1	1	0	1	0	1	70.0	0.001	0.022266020347068	1.3292350927971626	-5.663934738217684	0.35272620222198725	True	False	True	False	False	False	0.0	0.014897716029674591
chr19_7930092_G_A_b38	0.0549943	6.953684210870537	6.952728644624869	0	0	0	0	0	1	0	1	1	1	0	1	0	1	70.0	0.001	0.022266020347068	1.3292350927971626	-5.663934738217684	0.35272620222198725	True	False	True	False	False	False	0.0	0.014897716029674591
chr19_7930092_G_A_b38	0.0549943	6.953684210870537	6.952728644624869	0	0	0	0	0	1	0	1	1	1	0	1	0	1	70.0	0.001	0.022266020347068	1.3292350927971626	-5.663934738217684	0.35272620222198725	True	False	True	False	False	False	0.0	0.014897716029674591
chr19_7930092_G_A_b38	0.0549943	6.953684210870537	6.952728644624869	0	0	0	0	0	1	0	1	1	1	0	1	0	1	70.0	0.001	0.022266020347068	1.3292350927971626	-5.663934738217684	0.35272620222198725	True	False	True	False	False	False	0.0	0.014897716029674591
chr19_7930092_G_A_b38	0.0549943	6.953684210870537	6.952728644624869	0	0	0	0	0	1	0	1	1	1	0	1	0	1	70.0	0.001	0.022266020347068	1.3292350927971626	-5.663934738217684	0.35272620222198725	True	False	True	False	False	False	0.0	0.014897716029674591
chr19_7930092_G_A_b38	0.0549943	6.953684210870537	6.952728644624869	0	0	0	0	0	1	0	1	1	1	0	1	0	1	70.0	0.001	0.022266020347068	1.3292350927971626	-5.663934738217684	0.35272620222198725	True	False	True	False	False	False	0.0	0.014897716029674591
chr19_7930092_G_A_b38	0.0566071	6.953684210870537	6.952728644624869	0	0	0	0	0	1	0	1	1	1	0	1	0	1	70.0	0.001	0.022266020347068	1.3292350927971626	-5.663934738217684	0.35272620222198725	True	False	True	False	False	False	0.0	0.014897716029674591
chr19_7930092_G_A_b38	0.00276278	6.953684210870537	6.952728644624869	0	0	0	0	0	1	0	1	1	1	0	1	0	1	70.0	0.001	0.022266020347068	1.3292350927971626	-5.663934738217684	0.35272620222198725	True	False	True	False	False	False	0.0	0.014897716029674591
chr19_7930092_G_A_b38	0.00276278	6.953684210870537	6.952728644624869	0	0	0	0	0	1	0	1	1	1	0	1	0	1	70.0	0.001	0.022266020347068	1.3292350927971626	-5.663934738217684	0.35272620222198725	True	False	True	False	False	False	0.0	0.014897716029674591
chr19_7930092_G_A_b38	0.00276278	6.953684210870537	6.952728644624869	0	0	0	0	0	1	0	1	1	1	0	1	0	1	70.0	0.001	0.022266020347068	1.3292350927971626	-5.663934738217684	0.35272620222198725	True	False	True	False	False	False	0.0	0.014897716029674591
chr19_7930092_G_A_b38	0.00276278	6.953684210870537	6.952728644624869	0	0	0	0	0	1	0	1	1	1	0	1	0	1	70.0	0.001	0.022266020347068	1.3292350927971626	-5.663934738217684	0.35272620222198725	True	False	True	False	False	False	0.0	0.014897716029674591
chr19_7930092_G_A_b38	0.00276278	6.953684210870537	6.952728644624869	0	0	0	0	0	1	0	1	1	1	0	1	0	1	70.0	0.001	0.022266020347068	1.3292350927971626	-5.663934738217684	0.35272620222198725	True	False	True	False	False	False	0.0	0.014897716029674591
chr19_7930092_G_A_b38	0.0566071	6.953684210870537	6.952728644624869	0	0	0	0	0	1	0	1	1	1	0	1	0	1	70.0	0.001	0.022266020347068	1.3292350927971626	-5.663934738217684	0.35272620222198725	True	False	True	False	False	False	0.0	0.014897716029674591
chr19_7930092_G_A_b38	0.0566071	6.953684210870537	6.952728644624869	0	0	0	0	0	1	0	1	1	1	0	1	0	1	70.0	0.001	0.022266020347068	1.3292350927971626	-5.663934738217684	0.35272620222198725	True	False	True	False	False	False	0.0	0.014897716029674591
chr19_7930092_G_A_b38	0.0566071	6.953684210870537	6.952728644624869	0	0	0	0	0	1	0	1	1	1	0	1	0	1	70.0	0.001	0.022266020347068	1.3292350927971626	-5.663934738217684	0.35272620222198725	True	False	True	False	False	False	0.0	0.014897716029674591
chr19_7930092_G_A_b38	0.0566071	6.953684210870537	6.952728644624869	0	0	0	0	0	1	0	1	1	1	0	1	0	1	70.0	0.001	0.022266020347068	1.3292350927971626	-5.663934738217684	0.35272620222198725	True	False	True	False	False	False	0.0	0.014897716029674591
chr19_7930092_G_A_b38	0.00276278	6.953684210870537	6.952728644624869	0	0	0	0	0	1	0	1	1	1	0	1	0	1	70.0	0.001	0.022266020347068	1.3292350927971626	-5.663934738217684	0.35272620222198725	True	False	True	False	False	False	0.0	0.014897716029674591
chr19_7930092_G_A_b38	0.0549943	6.953684210870537	6.952728644624869	0	0	0	0	0	1	0	1	1	1	0	1	0	1	70.0	0.001	0.022266020347068	1.3292350927971626	-5.663934738217684	0.35272620222198725	True	False	True	False	False	False	0.0	0.014897716029674591
chr6_46222640_A_C_b38	0.00140697	6.495265555937008	6.495265555937008	1	0	0	0	0	1	0	0	1	1	1	1	0	0	20.0	1.0	-2.460666962266812	3.043001749601896	6.692742201719227	2.390733457255763	False	True	True	False	False	False	0.0	0.014897658424173853
chr6_46222640_A_C_b38	0.00174558	6.495265555937008	6.495265555937008	1	0	0	0	0	1	0	0	1	1	1	1	0	0	20.0	1.0	-2.460666962266812	3.043001749601896	6.692742201719227	2.390733457255763	False	True	True	False	False	False	0.0	0.014897658424173853
chr6_46222640_A_C_b38	0.00140697	6.495265555937008	6.495265555937008	1	0	0	0	0	1	0	0	1	1	1	1	0	0	20.0	1.0	-2.460666962266812	3.043001749601896	6.692742201719227	2.390733457255763	False	True	True	False	False	False	0.0	0.014897658424173853
chr6_46222640_A_C_b38	0.00174558	6.495265555937008	6.495265555937008	1	0	0	0	0	1	0	0	1	1	1	1	0	0	20.0	1.0	-2.460666962266812	3.043001749601896	6.692742201719227	2.390733457255763	False	True	True	False	False	False	0.0	0.014897658424173853
chr7_16602820_T_C_b38	0.00479893	6.089044875446846	5.7430031878094825	0	0	1	1	0	0	0	0	0	0	0	1	0	1	30.0	0.003	-15.423594801686846	0.0	4.35391610188443	1.0031910774445976	True	False	True	False	False	False	0.0	0.014897653687981875
chr7_16602820_T_C_b38	0.00479893	6.089044875446846	5.7430031878094825	0	0	1	1	0	0	0	0	0	0	0	1	0	1	30.0	0.003	-15.423594801686846	0.0	4.35391610188443	1.0031910774445976	True	False	True	False	False	False	0.0	0.014897653687981875
chr7_16602820_T_C_b38	0.00479893	6.089044875446846	5.7430031878094825	0	0	1	1	0	0	0	0	0	0	0	1	0	1	30.0	0.003	-15.423594801686846	0.0	4.35391610188443	1.0031910774445976	True	False	True	False	False	False	0.0	0.014897653687981875
chr7_16602820_T_C_b38	0.00479893	6.089044875446846	5.7430031878094825	0	0	1	1	0	0	0	0	0	0	0	1	0	1	30.0	0.003	-15.423594801686846	0.0	4.35391610188443	1.0031910774445976	True	False	True	False	False	False	0.0	0.014897653687981875
chr19_7852221_G_A_b38	0.00622892	6.839476438228843	6.113682179832232	0	0	0	0	1	1	0	0	1	1	0	1	0	1	80.0	0.0	-6.740704623755818	0.3443099640146174	-0.761377497192882	0.8448055114772473	True	False	True	False	False	False	0.0	0.014897381910061458
chr19_7852221_G_A_b38	0.00622892	6.839476438228843	6.113682179832232	0	0	0	0	1	1	0	0	1	1	0	1	0	1	80.0	0.0	-6.740704623755818	0.3443099640146174	-0.761377497192882	0.8448055114772473	True	False	True	False	False	False	0.0	0.014897381910061458
chr19_7852221_G_A_b38	0.00622892	6.839476438228843	6.113682179832232	0	0	0	0	1	1	0	0	1	1	0	1	0	1	80.0	0.0	-6.740704623755818	0.3443099640146174	-0.761377497192882	0.8448055114772473	True	False	True	False	False	False	0.0	0.014897381910061458
chr19_7852221_G_A_b38	0.00622892	6.839476438228843	6.113682179832232	0	0	0	0	1	1	0	0	1	1	0	1	0	1	80.0	0.0	-6.740704623755818	0.3443099640146174	-0.761377497192882	0.8448055114772473	True	False	True	False	False	False	0.0	0.014897381910061458
chr19_7852221_G_A_b38	0.00622892	6.839476438228843	6.113682179832232	0	0	0	0	1	1	0	0	1	1	0	1	0	1	80.0	0.0	-6.740704623755818	0.3443099640146174	-0.761377497192882	0.8448055114772473	True	False	True	False	False	False	0.0	0.014897381910061458
chr19_7852221_G_A_b38	0.00622892	6.839476438228843	6.113682179832232	0	0	0	0	1	1	0	0	1	1	0	1	0	1	80.0	0.0	-6.740704623755818	0.3443099640146174	-0.761377497192882	0.8448055114772473	True	False	True	False	False	False	0.0	0.014897381910061458
chr19_7852221_G_A_b38	0.00622892	6.839476438228843	6.113682179832232	0	0	0	0	1	1	0	0	1	1	0	1	0	1	80.0	0.0	-6.740704623755818	0.3443099640146174	-0.761377497192882	0.8448055114772473	True	False	True	False	False	False	0.0	0.014897381910061458
chr17_41975847_C_T_b38	0.0126575	7.771910256435763	7.546446273746024	1	0	0	0	0	1	0	1	1	1	1	1	0	1	60.0	0.0	-7.917556577411155	0.0	4.393013480171994	0.8115496172817407	False	True	True	False	False	False	0.0	0.014897355893290538
chr1_26042296_C_T_b38	0.00223968	6.391917113392602	5.53338948872752	0	0	0	1	0	0	0	1	0	0	0	1	0	1	50.0	0.0	9.703839075771604	1.422079606717551	0.6100538944968719	1.727276399348554	True	False	True	False	False	False	0.0	0.014897282198110073
chr1_26042296_C_T_b38	0.00223968	6.391917113392602	5.53338948872752	0	0	0	1	0	0	0	1	0	0	0	1	0	1	50.0	0.0	9.703839075771604	1.422079606717551	0.6100538944968719	1.727276399348554	True	False	True	False	False	False	0.0	0.014897282198110073
chr2_172960541_G_T_b38	0.142598	5.60947179518496	5.389071729816501	0	0	0	0	0	1	0	0	1	0	0	0	0	0	10.0	0.701	-3.302771671801658	14.673961167617918	-0.3203223160089692	0.09367182404118068	True	False	True	False	False	False	0.0	0.014897252810988925
chr16_270180_T_C_b38	0.00255532	6.824373670043086	5.8377304471659395	0	0	0	0	0	0	0	0	0	1	1	1	0	0	70.0	0.004	-0.7938923217944182	0.0	4.0769414133349	0.0	True	False	True	False	False	False	0.0	0.014897246601629685
chr16_270180_T_C_b38	0.00930537	6.824373670043086	5.8377304471659395	0	0	0	0	0	0	0	0	0	1	1	1	0	0	70.0	0.004	-0.7938923217944182	0.0	4.0769414133349	0.0	True	False	True	False	False	False	0.0	0.014897246601629685
chr16_270180_T_C_b38	0.0024934	6.824373670043086	5.8377304471659395	0	0	0	0	0	0	0	0	0	1	1	1	0	0	70.0	0.004	-0.7938923217944182	0.0	4.0769414133349	0.0	True	False	True	False	False	False	0.0	0.014897246601629685
chr16_270180_T_C_b38	0.0024934	6.824373670043086	5.8377304471659395	0	0	0	0	0	0	0	0	0	1	1	1	0	0	70.0	0.004	-0.7938923217944182	0.0	4.0769414133349	0.0	True	False	True	False	False	False	0.0	0.014897246601629685
chr16_270180_T_C_b38	0.00930537	6.824373670043086	5.8377304471659395	0	0	0	0	0	0	0	0	0	1	1	1	0	0	70.0	0.004	-0.7938923217944182	0.0	4.0769414133349	0.0	True	False	True	False	False	False	0.0	0.014897246601629685
chr16_270180_T_C_b38	0.00255532	6.824373670043086	5.8377304471659395	0	0	0	0	0	0	0	0	0	1	1	1	0	0	70.0	0.004	-0.7938923217944182	0.0	4.0769414133349	0.0	True	False	True	False	False	False	0.0	0.014897246601629685
chr16_270180_T_C_b38	0.00930537	6.824373670043086	5.8377304471659395	0	0	0	0	0	0	0	0	0	1	1	1	0	0	70.0	0.004	-0.7938923217944182	0.0	4.0769414133349	0.0	True	False	True	False	False	False	0.0	0.014897246601629685
chr16_270180_T_C_b38	0.00255532	6.824373670043086	5.8377304471659395	0	0	0	0	0	0	0	0	0	1	1	1	0	0	70.0	0.004	-0.7938923217944182	0.0	4.0769414133349	0.0	True	False	True	False	False	False	0.0	0.014897246601629685
chr16_270180_T_C_b38	0.0024934	6.824373670043086	5.8377304471659395	0	0	0	0	0	0	0	0	0	1	1	1	0	0	70.0	0.004	-0.7938923217944182	0.0	4.0769414133349	0.0	True	False	True	False	False	False	0.0	0.014897246601629685
chr16_270180_T_C_b38	0.0024934	6.824373670043086	5.8377304471659395	0	0	0	0	0	0	0	0	0	1	1	1	0	0	70.0	0.004	-0.7938923217944182	0.0	4.0769414133349	0.0	True	False	True	False	False	False	0.0	0.014897246601629685
chr16_270180_T_C_b38	0.00255532	6.824373670043086	5.8377304471659395	0	0	0	0	0	0	0	0	0	1	1	1	0	0	70.0	0.004	-0.7938923217944182	0.0	4.0769414133349	0.0	True	False	True	False	False	False	0.0	0.014897246601629685
chr16_270180_T_C_b38	0.00930537	6.824373670043086	5.8377304471659395	0	0	0	0	0	0	0	0	0	1	1	1	0	0	70.0	0.004	-0.7938923217944182	0.0	4.0769414133349	0.0	True	False	True	False	False	False	0.0	0.014897246601629685
chr15_92985246_G_A_b38	0.0349834	6.059123195581797	5.529429087511423	0	0	1	1	0	1	0	0	1	0	0	1	0	1	20.0	0.006	-1.514782262664497	0.0	5.186434713469467	0.0	True	False	True	False	False	False	0.0	0.01489720633556201
chr15_92985246_G_A_b38	0.0349834	6.059123195581797	5.529429087511423	0	0	1	1	0	1	0	0	1	0	0	1	0	1	20.0	0.006	-1.514782262664497	0.0	5.186434713469467	0.0	True	False	True	False	False	False	0.0	0.01489720633556201
chr9_69475564_A_G_b38	0.00119264	6.184148890937483	6.182084906716632	0	0	0	0	0	1	0	0	1	0	0	1	0	0	40.0	0.007	-9.039462562658723	0.5216217256534641	3.006808076805981	0.6353850226967874	True	False	True	False	False	False	0.0	0.014897083990282192
chr2_36987995_G_C_b38	0.00506088	6.480044561926653	6.478509642208569	0	0	0	0	0	0	0	1	0	0	0	1	0	1	60.0	0.0	-10.302476685560135	0.0	2.1211174039204863	0.0	True	False	True	False	False	False	0.0	0.01489707750825428
chr2_36987995_G_C_b38	0.00158986	6.480044561926653	6.478509642208569	0	0	0	0	0	0	0	1	0	0	0	1	0	1	60.0	0.0	-10.302476685560135	0.0	2.1211174039204863	0.0	True	False	True	False	False	False	0.0	0.01489707750825428
chr5_77405147_A_T_b38	0.00130846	6.059123195581797	5.860786223465865	0	0	0	0	0	0	0	1	0	0	0	1	0	0	40.0	0.0	-10.118507421984315	0.0	0.8119509270567846	1.6388430980131332	True	False	True	False	False	False	0.0	0.014896991960751409
chr5_77405147_A_T_b38	0.00130846	6.059123195581797	5.860786223465865	0	0	0	0	0	0	0	1	0	0	0	1	0	0	40.0	0.0	-10.118507421984315	0.0	0.8119509270567846	1.6388430980131332	True	False	True	False	False	False	0.0	0.014896991960751409
chr5_77405147_A_T_b38	0.00184834	6.059123195581797	5.860786223465865	0	0	0	0	0	0	0	1	0	0	0	1	0	0	40.0	0.0	-10.118507421984315	0.0	0.8119509270567846	1.6388430980131332	True	False	True	False	False	False	0.0	0.014896991960751409
chr5_77405147_A_T_b38	0.00130846	6.059123195581797	5.860786223465865	0	0	0	0	0	0	0	1	0	0	0	1	0	0	40.0	0.0	-10.118507421984315	0.0	0.8119509270567846	1.6388430980131332	True	False	True	False	False	False	0.0	0.014896991960751409
chr5_77405147_A_T_b38	0.0126127	6.059123195581797	5.860786223465865	0	0	0	0	0	0	0	1	0	0	0	1	0	0	40.0	0.0	-10.118507421984315	0.0	0.8119509270567846	1.6388430980131332	True	False	True	False	False	False	0.0	0.014896991960751409
chr5_77405147_A_T_b38	0.0126127	6.059123195581797	5.860786223465865	0	0	0	0	0	0	0	1	0	0	0	1	0	0	40.0	0.0	-10.118507421984315	0.0	0.8119509270567846	1.6388430980131332	True	False	True	False	False	False	0.0	0.014896991960751409
chr5_77405147_A_T_b38	0.00184834	6.059123195581797	5.860786223465865	0	0	0	0	0	0	0	1	0	0	0	1	0	0	40.0	0.0	-10.118507421984315	0.0	0.8119509270567846	1.6388430980131332	True	False	True	False	False	False	0.0	0.014896991960751409
chr5_77405147_A_T_b38	0.00184834	6.059123195581797	5.860786223465865	0	0	0	0	0	0	0	1	0	0	0	1	0	0	40.0	0.0	-10.118507421984315	0.0	0.8119509270567846	1.6388430980131332	True	False	True	False	False	False	0.0	0.014896991960751409
chr5_77405147_A_T_b38	0.00184834	6.059123195581797	5.860786223465865	0	0	0	0	0	0	0	1	0	0	0	1	0	0	40.0	0.0	-10.118507421984315	0.0	0.8119509270567846	1.6388430980131332	True	False	True	False	False	False	0.0	0.014896991960751409
chr5_77405147_A_T_b38	0.0126127	6.059123195581797	5.860786223465865	0	0	0	0	0	0	0	1	0	0	0	1	0	0	40.0	0.0	-10.118507421984315	0.0	0.8119509270567846	1.6388430980131332	True	False	True	False	False	False	0.0	0.014896991960751409
chr5_77405147_A_T_b38	0.00130846	6.059123195581797	5.860786223465865	0	0	0	0	0	0	0	1	0	0	0	1	0	0	40.0	0.0	-10.118507421984315	0.0	0.8119509270567846	1.6388430980131332	True	False	True	False	False	False	0.0	0.014896991960751409
chr5_77405147_A_T_b38	0.0126127	6.059123195581797	5.860786223465865	0	0	0	0	0	0	0	1	0	0	0	1	0	0	40.0	0.0	-10.118507421984315	0.0	0.8119509270567846	1.6388430980131332	True	False	True	False	False	False	0.0	0.014896991960751409
chr1_40302230_A_G_b38	0.0198793	5.834810737062605	5.834810737062605	0	0	0	0	1	0	0	0	0	0	1	0	0	1	20.0	0.0	-2.3637931231073352	0.0	-2.832971768221867	0.0	True	False	True	False	False	False	0.0	0.014896986534003913
chr1_40302230_A_G_b38	0.0198793	5.834810737062605	5.834810737062605	0	0	0	0	1	0	0	0	0	0	1	0	0	1	20.0	0.0	-2.3637931231073352	0.0	-2.832971768221867	0.0	True	False	True	False	False	False	0.0	0.014896986534003913
chr1_40302230_A_G_b38	0.0198793	5.834810737062605	5.834810737062605	0	0	0	0	1	0	0	0	0	0	1	0	0	1	20.0	0.0	-2.3637931231073352	0.0	-2.832971768221867	0.0	True	False	True	False	False	False	0.0	0.014896986534003913
chr1_40302230_A_G_b38	0.0198793	5.834810737062605	5.834810737062605	0	0	0	0	1	0	0	0	0	0	1	0	0	1	20.0	0.0	-2.3637931231073352	0.0	-2.832971768221867	0.0	True	False	True	False	False	False	0.0	0.014896986534003913
chr5_55673445_T_C_b38	0.0396702	6.621405651764134	1.3862943611198906	1	0	0	1	0	1	0	1	1	1	0	1	0	1	30.0	0.0	-1.0713869084075196	0.6004459171327063	3.605939272583996	0.9200177573077757	False	True	True	False	False	False	0.0	0.01489693914472428
chr5_55673445_T_C_b38	0.0396702	6.621405651764134	1.3862943611198906	1	0	0	1	0	1	0	1	1	1	0	1	0	1	30.0	0.0	-1.0713869084075196	0.6004459171327063	3.605939272583996	0.9200177573077757	False	True	True	False	False	False	0.0	0.01489693914472428
chr5_55673445_T_C_b38	0.0396702	6.621405651764134	1.3862943611198906	1	0	0	1	0	1	0	1	1	1	0	1	0	1	30.0	0.0	-1.0713869084075196	0.6004459171327063	3.605939272583996	0.9200177573077757	False	True	True	False	False	False	0.0	0.01489693914472428
chr16_57029043_C_T_b38	0.00951687	6.60934924316738	6.490723534502507	0	0	1	0	0	1	0	0	1	0	0	1	0	1	60.0	0.03	-7.63330369931032	0.0	6.119393642724404	1.058519082592575	True	False	True	False	False	False	0.0	0.014896812805060815
chr5_71504145_C_T_b38	0.00632763	6.1675164908883415	6.16541785423142	0	0	0	0	0	0	0	0	0	0	0	1	0	1	60.0	0.002	-4.0803299493685525	2.237094440565209	0.4311992714435746	0.7705610460596333	True	False	True	False	False	False	0.0	0.014896778896205156
chr5_71504145_C_T_b38	0.00632763	6.1675164908883415	6.16541785423142	0	0	0	0	0	0	0	0	0	0	0	1	0	1	60.0	0.002	-4.0803299493685525	2.237094440565209	0.4311992714435746	0.7705610460596333	True	False	True	False	False	False	0.0	0.014896778896205156
chr17_75110849_T_C_b38	0.00256853	7.016609683894219	5.497168225293202	0	0	0	0	0	1	1	1	1	1	1	1	1	0	60.0	0.004	2.989227102343209	3.499606213814129	-4.16976006833422	0.09501849243585525	True	False	True	False	False	False	0.0	0.014896674384533926
chr17_75110849_T_C_b38	0.00256853	7.016609683894219	5.497168225293202	0	0	0	0	0	1	1	1	1	1	1	1	1	0	60.0	0.004	2.989227102343209	3.499606213814129	-4.16976006833422	0.09501849243585525	True	False	True	False	False	False	0.0	0.014896674384533926
chr3_39409629_A_G_b38	0.00761933	6.80903930604298	6.4457198193855785	0	0	1	0	0	1	1	1	1	1	1	1	0	0	30.0	0.033	-2.280403766354644	3.5393960282462857	7.785407366994079	4.761170056608961	True	False	True	False	False	False	0.0	0.014896529108551717
chr3_39409629_A_G_b38	0.0428686	6.80903930604298	6.4457198193855785	0	0	1	0	0	1	1	1	1	1	1	1	0	0	30.0	0.033	-2.280403766354644	3.5393960282462857	7.785407366994079	4.761170056608961	True	False	True	False	False	False	0.0	0.014896529108551717
chr3_39409629_A_G_b38	0.0428686	6.80903930604298	6.4457198193855785	0	0	1	0	0	1	1	1	1	1	1	1	0	0	30.0	0.033	-2.280403766354644	3.5393960282462857	7.785407366994079	4.761170056608961	True	False	True	False	False	False	0.0	0.014896529108551717
chr3_39409629_A_G_b38	0.00761933	6.80903930604298	6.4457198193855785	0	0	1	0	0	1	1	1	1	1	1	1	0	0	30.0	0.033	-2.280403766354644	3.5393960282462857	7.785407366994079	4.761170056608961	True	False	True	False	False	False	0.0	0.014896529108551717
chr3_39409629_A_G_b38	0.00761933	6.80903930604298	6.4457198193855785	0	0	1	0	0	1	1	1	1	1	1	1	0	0	30.0	0.033	-2.280403766354644	3.5393960282462857	7.785407366994079	4.761170056608961	True	False	True	False	False	False	0.0	0.014896529108551717
chr3_39409629_A_G_b38	0.00761933	6.80903930604298	6.4457198193855785	0	0	1	0	0	1	1	1	1	1	1	1	0	0	30.0	0.033	-2.280403766354644	3.5393960282462857	7.785407366994079	4.761170056608961	True	False	True	False	False	False	0.0	0.014896529108551717
chr3_39409629_A_G_b38	0.044337	6.80903930604298	6.4457198193855785	0	0	1	0	0	1	1	1	1	1	1	1	0	0	30.0	0.033	-2.280403766354644	3.5393960282462857	7.785407366994079	4.761170056608961	True	False	True	False	False	False	0.0	0.014896529108551717
chr3_39409629_A_G_b38	0.044337	6.80903930604298	6.4457198193855785	0	0	1	0	0	1	1	1	1	1	1	1	0	0	30.0	0.033	-2.280403766354644	3.5393960282462857	7.785407366994079	4.761170056608961	True	False	True	False	False	False	0.0	0.014896529108551717
chr3_39409629_A_G_b38	0.044337	6.80903930604298	6.4457198193855785	0	0	1	0	0	1	1	1	1	1	1	1	0	0	30.0	0.033	-2.280403766354644	3.5393960282462857	7.785407366994079	4.761170056608961	True	False	True	False	False	False	0.0	0.014896529108551717
chr3_39409629_A_G_b38	0.044337	6.80903930604298	6.4457198193855785	0	0	1	0	0	1	1	1	1	1	1	1	0	0	30.0	0.033	-2.280403766354644	3.5393960282462857	7.785407366994079	4.761170056608961	True	False	True	False	False	False	0.0	0.014896529108551717
chr3_39409629_A_G_b38	0.0428686	6.80903930604298	6.4457198193855785	0	0	1	0	0	1	1	1	1	1	1	1	0	0	30.0	0.033	-2.280403766354644	3.5393960282462857	7.785407366994079	4.761170056608961	True	False	True	False	False	False	0.0	0.014896529108551717
chr3_39409629_A_G_b38	0.0428686	6.80903930604298	6.4457198193855785	0	0	1	0	0	1	1	1	1	1	1	1	0	0	30.0	0.033	-2.280403766354644	3.5393960282462857	7.785407366994079	4.761170056608961	True	False	True	False	False	False	0.0	0.014896529108551717
chr4_15417057_G_C_b38	0.0120504	5.8916442118257715	9.280985211545515	0	0	0	1	0	1	0	0	1	0	0	1	0	1	20.0	0.0	-8.36379474167684	4.586834754485247	9.183080754022209	0.0	True	False	True	False	False	False		0.014896391179244657
chr5_5190881_A_T_b38	0.0397552	6.5337888379333435	6.62273632394984	0	0	0	0	0	0	0	1	0	0	0	1	0	0	60.0	0.0	-7.792139935179273	1.1936132202006533	7.132036104000733	1.595255219526301	True	False	True	False	False	False	0.0	0.014896369471230728
chr5_179893775_C_T_b38	0.0791581	6.733401891837359	5.733341276897746	0	0	0	0	1	0	0	1	0	1	0	1	0	1	70.0	0.0	0.3573559396984835	0.6083824565630227	5.44410839463572	4.271254372810397	True	False	True	False	False	False	0.0	0.014896298450509679
chr1_147162935_T_G_b38	0.016387	5.8944028342648505	5.8944028342648505	0	0	0	0	0	1	0	0	1	0	0	1	0	1	20.0	0.001	-17.515746004047735	0.0	3.6414427787853896	0.7667629189646732	True	False	True	False	False	False	0.0	0.014896273935932028
chr1_147162935_T_G_b38	0.0361241	5.8944028342648505	5.8944028342648505	0	0	0	0	0	1	0	0	1	0	0	1	0	1	20.0	0.001	-17.515746004047735	0.0	3.6414427787853896	0.7667629189646732	True	False	True	False	False	False	0.0	0.014896273935932028
chr1_147162935_T_G_b38	0.0361241	5.8944028342648505	5.8944028342648505	0	0	0	0	0	1	0	0	1	0	0	1	0	1	20.0	0.001	-17.515746004047735	0.0	3.6414427787853896	0.7667629189646732	True	False	True	False	False	False	0.0	0.014896273935932028
chr1_147162935_T_G_b38	0.0361241	5.8944028342648505	5.8944028342648505	0	0	0	0	0	1	0	0	1	0	0	1	0	1	20.0	0.001	-17.515746004047735	0.0	3.6414427787853896	0.7667629189646732	True	False	True	False	False	False	0.0	0.014896273935932028
chr1_147162935_T_G_b38	0.016387	5.8944028342648505	5.8944028342648505	0	0	0	0	0	1	0	0	1	0	0	1	0	1	20.0	0.001	-17.515746004047735	0.0	3.6414427787853896	0.7667629189646732	True	False	True	False	False	False	0.0	0.014896273935932028
chr1_147162935_T_G_b38	0.016387	5.8944028342648505	5.8944028342648505	0	0	0	0	0	1	0	0	1	0	0	1	0	1	20.0	0.001	-17.515746004047735	0.0	3.6414427787853896	0.7667629189646732	True	False	True	False	False	False	0.0	0.014896273935932028
chr2_219474744_C_T_b38	0.00435014	6.489204931325317	5.905361848054571	0	0	0	0	0	0	0	0	0	1	0	1	0	0	80.0	0.0	-5.347710775167609	2.0031780471335354	4.55858661909307	0.0	True	False	True	False	False	False	0.0	0.014896226127157616
chr2_219474744_C_T_b38	0.00435014	6.489204931325317	5.905361848054571	0	0	0	0	0	0	0	0	0	1	0	1	0	0	80.0	0.0	-5.347710775167609	2.0031780471335354	4.55858661909307	0.0	True	False	True	False	False	False	0.0	0.014896226127157616
chr2_219474744_C_T_b38	0.00435014	6.489204931325317	5.905361848054571	0	0	0	0	0	0	0	0	0	1	0	1	0	0	80.0	0.0	-5.347710775167609	2.0031780471335354	4.55858661909307	0.0	True	False	True	False	False	False	0.0	0.014896226127157616
chr2_219474744_C_T_b38	0.0142578	6.489204931325317	5.905361848054571	0	0	0	0	0	0	0	0	0	1	0	1	0	0	80.0	0.0	-5.347710775167609	2.0031780471335354	4.55858661909307	0.0	True	False	True	False	False	False	0.0	0.014896226127157616
chr2_219474744_C_T_b38	0.0142578	6.489204931325317	5.905361848054571	0	0	0	0	0	0	0	0	0	1	0	1	0	0	80.0	0.0	-5.347710775167609	2.0031780471335354	4.55858661909307	0.0	True	False	True	False	False	False	0.0	0.014896226127157616
chr2_219474744_C_T_b38	0.0142578	6.489204931325317	5.905361848054571	0	0	0	0	0	0	0	0	0	1	0	1	0	0	80.0	0.0	-5.347710775167609	2.0031780471335354	4.55858661909307	0.0	True	False	True	False	False	False	0.0	0.014896226127157616
chr2_219474744_C_T_b38	0.0142578	6.489204931325317	5.905361848054571	0	0	0	0	0	0	0	0	0	1	0	1	0	0	80.0	0.0	-5.347710775167609	2.0031780471335354	4.55858661909307	0.0	True	False	True	False	False	False	0.0	0.014896226127157616
chr2_219474744_C_T_b38	0.00435014	6.489204931325317	5.905361848054571	0	0	0	0	0	0	0	0	0	1	0	1	0	0	80.0	0.0	-5.347710775167609	2.0031780471335354	4.55858661909307	0.0	True	False	True	False	False	False	0.0	0.014896226127157616
chr16_14610265_G_A_b38	0.0094778	6.300785794663244	5.937536205082426	0	0	0	1	0	0	0	0	0	0	0	1	0	1	60.0	0.006	-0.3356263184342878	0.0	0.2637029085582796	0.0	True	False	True	False	False	False	0.0	0.014896220091156962
chr16_14610265_G_A_b38	0.0228818	6.300785794663244	5.937536205082426	0	0	0	1	0	0	0	0	0	0	0	1	0	1	60.0	0.006	-0.3356263184342878	0.0	0.2637029085582796	0.0	True	False	True	False	False	False	0.0	0.014896220091156962
chr9_34648091_G_A_b38	0.0566999	7.295735072749282	0.0	0	1	1	0	0	1	0	1	1	1	1	1	0	0	50.0	0.0	5.58769951886921	0.0	6.712507127521924	0.0	False	True	True	False	False	False	0.0	0.01489598332522254
chr9_34648091_G_A_b38	0.0566999	7.295735072749282	0.0	0	1	1	0	0	1	0	1	1	1	1	1	0	0	50.0	0.0	5.58769951886921	0.0	6.712507127521924	0.0	False	True	True	False	False	False	0.0	0.01489598332522254
chr9_34648091_G_A_b38	0.0566999	7.295735072749282	0.0	0	1	1	0	0	1	0	1	1	1	1	1	0	0	50.0	0.0	5.58769951886921	0.0	6.712507127521924	0.0	False	True	True	False	False	False	0.0	0.01489598332522254
chr9_34648091_G_A_b38	0.0566999	7.295735072749282	0.0	0	1	1	0	0	1	0	1	1	1	1	1	0	0	50.0	0.0	5.58769951886921	0.0	6.712507127521924	0.0	False	True	True	False	False	False	0.0	0.01489598332522254
chr9_34648091_G_A_b38	0.0566999	7.295735072749282	0.0	0	1	1	0	0	1	0	1	1	1	1	1	0	0	50.0	0.0	5.58769951886921	0.0	6.712507127521924	0.0	False	True	True	False	False	False	0.0	0.01489598332522254
chr9_34648091_G_A_b38	0.0566999	7.295735072749282	0.0	0	1	1	0	0	1	0	1	1	1	1	1	0	0	50.0	0.0	5.58769951886921	0.0	6.712507127521924	0.0	False	True	True	False	False	False	0.0	0.01489598332522254
chr9_34648091_G_A_b38	0.0566999	7.295735072749282	0.0	0	1	1	0	0	1	0	1	1	1	1	1	0	0	50.0	0.0	5.58769951886921	0.0	6.712507127521924	0.0	False	True	True	False	False	False	0.0	0.01489598332522254
chr9_34648091_G_A_b38	0.0566999	7.295735072749282	0.0	0	1	1	0	0	1	0	1	1	1	1	1	0	0	50.0	0.0	5.58769951886921	0.0	6.712507127521924	0.0	False	True	True	False	False	False	0.0	0.01489598332522254
chr9_34648091_G_A_b38	0.0566999	7.295735072749282	0.0	0	1	1	0	0	1	0	1	1	1	1	1	0	0	50.0	0.0	5.58769951886921	0.0	6.712507127521924	0.0	False	True	True	False	False	False	0.0	0.01489598332522254
chr8_119850958_C_T_b38	0.0406662	6.093569770045136	6.093569770045136	0	0	1	1	0	0	0	0	0	0	0	0	0	1	40.0	0.0	6.374978670747327	1.0114547731957737	6.896490023812177	3.5497816274314644	True	False	True	False	False	False	0.0	0.014895866752224119
chr8_119850958_C_T_b38	0.0744946	6.093569770045136	6.093569770045136	0	0	1	1	0	0	0	0	0	0	0	0	0	1	40.0	0.0	6.374978670747327	1.0114547731957737	6.896490023812177	3.5497816274314644	True	False	True	False	False	False	0.0	0.014895866752224119
chr16_87361003_C_T_b38	0.00547171	6.45833828334479	6.45833828334479	0	1	1	0	0	1	0	1	1	1	0	1	0	1	40.0	0.0	-0.0121788313033681	0.0	0.3414437646106094	0.0	True	False	True	False	False	False	0.0	0.014895822824452733
chr16_87361003_C_T_b38	0.00547171	6.45833828334479	6.45833828334479	0	1	1	0	0	1	0	1	1	1	0	1	0	1	40.0	0.0	-0.0121788313033681	0.0	0.3414437646106094	0.0	True	False	True	False	False	False	0.0	0.014895822824452733
chr12_103715356_C_G_b38	0.00672485	6.082218910376446	6.129050210060545	0	0	0	1	0	1	0	0	1	0	0	0	0	0	40.0	0.0	-5.508727960858866	0.0	1.2368127139990648	1.632395384108733	True	False	True	False	False	False	0.0	0.014895815832053377
chr12_103715356_C_G_b38	0.00672485	6.082218910376446	6.129050210060545	0	0	0	1	0	1	0	0	1	0	0	0	0	0	40.0	0.0	-5.508727960858866	0.0	1.2368127139990648	1.632395384108733	True	False	True	False	False	False	0.0	0.014895815832053377
chr1_19075234_G_A_b38	0.00180749	7.949091499830517	5.627621113690637	1	0	0	0	1	1	0	1	1	1	1	1	0	1	80.0	0.008	-3.390228575915305	1.47468669078284	11.33317481573014	0.0	False	True	True	False	False	False	0.0	0.014895804725916001
chr1_19075234_G_A_b38	0.00180749	7.949091499830517	5.627621113690637	1	0	0	0	1	1	0	1	1	1	1	1	0	1	80.0	0.008	-3.390228575915305	1.47468669078284	11.33317481573014	0.0	False	True	True	False	False	False	0.0	0.014895804725916001
chr1_19075234_G_A_b38	0.00120682	7.949091499830517	5.627621113690637	1	0	0	0	1	1	0	1	1	1	1	1	0	1	80.0	0.008	-3.390228575915305	1.47468669078284	11.33317481573014	0.0	False	True	True	False	False	False	0.0	0.014895804725916001
chr1_19075234_G_A_b38	0.00120682	7.949091499830517	5.627621113690637	1	0	0	0	1	1	0	1	1	1	1	1	0	1	80.0	0.008	-3.390228575915305	1.47468669078284	11.33317481573014	0.0	False	True	True	False	False	False	0.0	0.014895804725916001
chr1_19075234_G_A_b38	0.00180749	7.949091499830517	5.627621113690637	1	0	0	0	1	1	0	1	1	1	1	1	0	1	80.0	0.008	-3.390228575915305	1.47468669078284	11.33317481573014	0.0	False	True	True	False	False	False	0.0	0.014895804725916001
chr1_19075234_G_A_b38	0.00120682	7.949091499830517	5.627621113690637	1	0	0	0	1	1	0	1	1	1	1	1	0	1	80.0	0.008	-3.390228575915305	1.47468669078284	11.33317481573014	0.0	False	True	True	False	False	False	0.0	0.014895804725916001
chr1_19075234_G_A_b38	0.00120682	7.949091499830517	5.627621113690637	1	0	0	0	1	1	0	1	1	1	1	1	0	1	80.0	0.008	-3.390228575915305	1.47468669078284	11.33317481573014	0.0	False	True	True	False	False	False	0.0	0.014895804725916001
chr1_19075234_G_A_b38	0.00180749	7.949091499830517	5.627621113690637	1	0	0	0	1	1	0	1	1	1	1	1	0	1	80.0	0.008	-3.390228575915305	1.47468669078284	11.33317481573014	0.0	False	True	True	False	False	False	0.0	0.014895804725916001
chr7_2265014_G_A_b38	0.0726045	6.322565239927284	6.322565239927284	0	0	0	1	0	0	0	0	0	0	0	0	0	1	60.0	0.003	-9.614651426982345	0.0	3.278928731445028	0.0	True	False	True	False	False	False	0.0	0.014895727879323164
chr7_2265014_G_A_b38	0.0726045	6.322565239927284	6.322565239927284	0	0	0	1	0	0	0	0	0	0	0	0	0	1	60.0	0.003	-9.614651426982345	0.0	3.278928731445028	0.0	True	False	True	False	False	False	0.0	0.014895727879323164
chr2_58084549_T_C_b38	0.0178744	5.808142489980444	5.805134968916488	0	0	0	0	0	0	0	0	0	0	0	0	0	1	40.0	0.0	-0.5060731253605036	0.0	3.5316548431505623	0.0	True	False	True	False	False	False	0.0	0.014895301485094435
chr2_58084549_T_C_b38	0.0178744	5.808142489980444	5.805134968916488	0	0	0	0	0	0	0	0	0	0	0	0	0	1	40.0	0.0	-0.5060731253605036	0.0	3.5316548431505623	0.0	True	False	True	False	False	False	0.0	0.014895301485094435
chr7_149279273_C_G_b38	0.0130176	6.616065185132817	6.616065185132817	0	0	0	0	0	0	0	1	0	0	0	1	0	1	60.0	0.002	3.070775862298471	0.0	9.939678456700122	0.0	True	False	True	False	False	False	0.0	0.014895130196265158
chr7_149279273_C_G_b38	0.0258483	6.616065185132817	6.616065185132817	0	0	0	0	0	0	0	1	0	0	0	1	0	1	60.0	0.002	3.070775862298471	0.0	9.939678456700122	0.0	True	False	True	False	False	False	0.0	0.014895130196265158
chr7_149279273_C_G_b38	0.00606892	6.616065185132817	6.616065185132817	0	0	0	0	0	0	0	1	0	0	0	1	0	1	60.0	0.002	3.070775862298471	0.0	9.939678456700122	0.0	True	False	True	False	False	False	0.0	0.014895130196265158
chr1_27324100_C_T_b38	0.0210931	7.273786317844895	7.020190708311925	0	0	1	0	0	1	0	0	1	1	1	1	0	1	70.0	0.002	5.54259853767906	0.0	-6.459120795657334	0.010195829007656698	True	False	True	False	False	False	0.0	0.014895109702788746
chr1_27324100_C_T_b38	0.0210931	7.273786317844895	7.020190708311925	0	0	1	0	0	1	0	0	1	1	1	1	0	1	70.0	0.002	5.54259853767906	0.0	-6.459120795657334	0.010195829007656698	True	False	True	False	False	False	0.0	0.014895109702788746
chr1_27324100_C_T_b38	0.0210931	7.273786317844895	7.020190708311925	0	0	1	0	0	1	0	0	1	1	1	1	0	1	70.0	0.002	5.54259853767906	0.0	-6.459120795657334	0.010195829007656698	True	False	True	False	False	False	0.0	0.014895109702788746
chr5_109716958_G_T_b38	0.0298342	6.543911845564792	6.543911845564792	0	0	0	0	0	0	0	0	0	0	0	1	0	1	80.0	0.001	-3.461804117962069	0.0	4.953674146387755	2.3194001036954575	True	False	True	False	False	False	0.0	0.014895107293533057
chr5_109716958_G_T_b38	0.0298342	6.543911845564792	6.543911845564792	0	0	0	0	0	0	0	0	0	0	0	1	0	1	80.0	0.001	-3.461804117962069	0.0	4.953674146387755	2.3194001036954575	True	False	True	False	False	False	0.0	0.014895107293533057
chr5_109716958_G_T_b38	0.0100003	6.543911845564792	6.543911845564792	0	0	0	0	0	0	0	0	0	0	0	1	0	1	80.0	0.001	-3.461804117962069	0.0	4.953674146387755	2.3194001036954575	True	False	True	False	False	False	0.0	0.014895107293533057
chr5_109716958_G_T_b38	0.0100003	6.543911845564792	6.543911845564792	0	0	0	0	0	0	0	0	0	0	0	1	0	1	80.0	0.001	-3.461804117962069	0.0	4.953674146387755	2.3194001036954575	True	False	True	False	False	False	0.0	0.014895107293533057
chr11_117359175_C_T_b38	0.00194656	5.955837369464831	7.847371836159788	0	0	0	1	0	0	0	0	0	0	0	0	0	1	40.0	0.043	6.030058982945754	0.0	7.338754182037974	0.05190590934977024	True	False	True	False	False	False	0.0	0.01489493016777014
chr11_117359175_C_T_b38	0.00194656	5.955837369464831	7.847371836159788	0	0	0	1	0	0	0	0	0	0	0	0	0	1	40.0	0.043	6.030058982945754	0.0	7.338754182037974	0.05190590934977024	True	False	True	False	False	False	0.0	0.01489493016777014
chr11_93740167_G_A_b38	0.0516863	6.729824070489475	6.729824070489475	0	0	0	0	1	1	1	1	1	1	1	1	0	0	40.0	0.0	-4.979688328064756	0.0	6.161794660372223	0.0	True	False	True	False	False	False	0.0	0.014894781201672034
chr11_93740167_G_A_b38	0.0516863	6.729824070489475	6.729824070489475	0	0	0	0	1	1	1	1	1	1	1	1	0	0	40.0	0.0	-4.979688328064756	0.0	6.161794660372223	0.0	True	False	True	False	False	False	0.0	0.014894781201672034
chr11_93740167_G_A_b38	0.0516863	6.729824070489475	6.729824070489475	0	0	0	0	1	1	1	1	1	1	1	1	0	0	40.0	0.0	-4.979688328064756	0.0	6.161794660372223	0.0	True	False	True	False	False	False	0.0	0.014894781201672034
chr10_104186494_A_G_b38	0.0347684	5.918893854273146	5.918893854273146	0	0	0	0	0	0	0	0	0	0	0	1	0	0	60.0	0.0	7.916754201738589	0.0	-8.802080004824703	0.0	True	False	True	False	False	False	0.0	0.01489473288996445
chr10_104186494_A_G_b38	0.0412694	5.918893854273146	5.918893854273146	0	0	0	0	0	0	0	0	0	0	0	1	0	0	60.0	0.0	7.916754201738589	0.0	-8.802080004824703	0.0	True	False	True	False	False	False	0.0	0.01489473288996445
chr4_153721120_A_G_b38	0.0420343	5.58724865840025	6.705639094860003	0	0	0	0	0	0	0	0	0	0	0	0	0	0	30.0	0.191	2.843076857637292	0.392991705394079	1.144466457801002	0.0	True	False	True	False	False	False	0.0	0.014894719054941953
chr4_153721120_A_G_b38	0.0420343	5.58724865840025	6.705639094860003	0	0	0	0	0	0	0	0	0	0	0	0	0	0	30.0	0.191	2.843076857637292	0.392991705394079	1.144466457801002	0.0	True	False	True	False	False	False	0.0	0.014894719054941953
chr12_56720316_A_G_b38	0.0582347	7.042286171939743	7.042286171939743	1	0	0	0	0	1	0	1	1	1	0	1	0	1	40.0	0.006	-18.871120206052534	0.0	7.688502974068008	0.0	False	True	True	False	False	False	0.0	0.014894695043916505
chr12_56720316_A_G_b38	0.0379062	7.042286171939743	7.042286171939743	1	0	0	0	0	1	0	1	1	1	0	1	0	1	40.0	0.006	-18.871120206052534	0.0	7.688502974068008	0.0	False	True	True	False	False	False	0.0	0.014894695043916505
chr12_56720316_A_G_b38	0.0379062	7.042286171939743	7.042286171939743	1	0	0	0	0	1	0	1	1	1	0	1	0	1	40.0	0.006	-18.871120206052534	0.0	7.688502974068008	0.0	False	True	True	False	False	False	0.0	0.014894695043916505
chr12_56720316_A_G_b38	0.0379062	7.042286171939743	7.042286171939743	1	0	0	0	0	1	0	1	1	1	0	1	0	1	40.0	0.006	-18.871120206052534	0.0	7.688502974068008	0.0	False	True	True	False	False	False	0.0	0.014894695043916505
chr12_56720316_A_G_b38	0.0582347	7.042286171939743	7.042286171939743	1	0	0	0	0	1	0	1	1	1	0	1	0	1	40.0	0.006	-18.871120206052534	0.0	7.688502974068008	0.0	False	True	True	False	False	False	0.0	0.014894695043916505
chr12_56720316_A_G_b38	0.0582347	7.042286171939743	7.042286171939743	1	0	0	0	0	1	0	1	1	1	0	1	0	1	40.0	0.006	-18.871120206052534	0.0	7.688502974068008	0.0	False	True	True	False	False	False	0.0	0.014894695043916505
chr16_2933515_C_T_b38	0.00283518	7.050122520269059	4.219507705176107	0	0	1	0	0	0	0	0	0	1	0	1	0	1	60.0	0.0	2.788257007528725	0.8498827014849892	-4.879761737468918	0.0	False	True	True	False	False	False	0.0	0.014894681921049622
chr16_2933515_C_T_b38	0.00283518	7.050122520269059	4.219507705176107	0	0	1	0	0	0	0	0	0	1	0	1	0	1	60.0	0.0	2.788257007528725	0.8498827014849892	-4.879761737468918	0.0	False	True	True	False	False	False	0.0	0.014894681921049622
chr16_2933515_C_T_b38	0.00283518	7.050122520269059	4.219507705176107	0	0	1	0	0	0	0	0	0	1	0	1	0	1	60.0	0.0	2.788257007528725	0.8498827014849892	-4.879761737468918	0.0	False	True	True	False	False	False	0.0	0.014894681921049622
chr16_2933515_C_T_b38	0.00283518	7.050122520269059	4.219507705176107	0	0	1	0	0	0	0	0	0	1	0	1	0	1	60.0	0.0	2.788257007528725	0.8498827014849892	-4.879761737468918	0.0	False	True	True	False	False	False	0.0	0.014894681921049622
chr16_2933515_C_T_b38	0.00283518	7.050122520269059	4.219507705176107	0	0	1	0	0	0	0	0	0	1	0	1	0	1	60.0	0.0	2.788257007528725	0.8498827014849892	-4.879761737468918	0.0	False	True	True	False	False	False	0.0	0.014894681921049622
chr16_2933515_C_T_b38	0.00283518	7.050122520269059	4.219507705176107	0	0	1	0	0	0	0	0	0	1	0	1	0	1	60.0	0.0	2.788257007528725	0.8498827014849892	-4.879761737468918	0.0	False	True	True	False	False	False	0.0	0.014894681921049622
chr1_92107847_T_A_b38	0.181432	5.043425116919247	3.6109179126442243	0	0	0	0	0	0	0	0	0	0	0	0	0	1	10.0	0.027	-17.408351089241926	6.973700625595839	8.529802499080418	0.0	True	False	True	False	False	False		0.014894602853732921
chr13_98462621_A_G_b38	0.0194314	6.586171654854675	6.586171654854675	0	1	0	1	0	1	0	0	1	1	0	1	0	1	60.0	0.0	1.1437357562541155	2.597204943409162	1.0111762688828565	0.0	True	False	True	False	False	False	0.0	0.01489452658615098
chr13_98462621_A_G_b38	0.0194314	6.586171654854675	6.586171654854675	0	1	0	1	0	1	0	0	1	1	0	1	0	1	60.0	0.0	1.1437357562541155	2.597204943409162	1.0111762688828565	0.0	True	False	True	False	False	False	0.0	0.01489452658615098
chr13_98462621_A_G_b38	0.0194314	6.586171654854675	6.586171654854675	0	1	0	1	0	1	0	0	1	1	0	1	0	1	60.0	0.0	1.1437357562541155	2.597204943409162	1.0111762688828565	0.0	True	False	True	False	False	False	0.0	0.01489452658615098
chr16_28108435_C_A_b38	0.051435	6.773080375655535	6.63200177739563	0	0	1	1	0	1	0	0	1	1	0	1	0	1	60.0	0.0	-3.0702932014655886	0.0	5.368427469522409	0.0	True	False	True	False	False	False	0.0	0.01489450486578925
chr16_28108435_C_A_b38	0.051435	6.773080375655535	6.63200177739563	0	0	1	1	0	1	0	0	1	1	0	1	0	1	60.0	0.0	-3.0702932014655886	0.0	5.368427469522409	0.0	True	False	True	False	False	False	0.0	0.01489450486578925
chr16_28108435_C_A_b38	0.051435	6.773080375655535	6.63200177739563	0	0	1	1	0	1	0	0	1	1	0	1	0	1	60.0	0.0	-3.0702932014655886	0.0	5.368427469522409	0.0	True	False	True	False	False	False	0.0	0.01489450486578925
chr3_44830494_G_A_b38	0.0196218	5.998936561946683	5.996452088619021	0	0	0	1	0	0	0	0	0	0	0	0	0	1	40.0	0.02	0.8191056924669055	5.572271658668968	2.610576866311426	0.0	True	False	True	False	False	False	0.0	0.014894269857337881
chr3_44830494_G_A_b38	0.0196218	5.998936561946683	5.996452088619021	0	0	0	1	0	0	0	0	0	0	0	0	0	1	40.0	0.02	0.8191056924669055	5.572271658668968	2.610576866311426	0.0	True	False	True	False	False	False	0.0	0.014894269857337881
chr3_44830494_G_A_b38	0.0196218	5.998936561946683	5.996452088619021	0	0	0	1	0	0	0	0	0	0	0	0	0	1	40.0	0.02	0.8191056924669055	5.572271658668968	2.610576866311426	0.0	True	False	True	False	False	False	0.0	0.014894269857337881
chr16_88714080_C_G_b38	0.0118239	7.499423290592229	4.02535169073515	0	0	0	0	0	0	0	1	0	1	1	1	0	1	80.0	0.0	-3.273929775468059	3.621154869105186	7.769115148677621	0.0	True	False	True	False	False	False	0.0	0.014894210166020522
chr16_88714080_C_G_b38	0.0118239	7.499423290592229	4.02535169073515	0	0	0	0	0	0	0	1	0	1	1	1	0	1	80.0	0.0	-3.273929775468059	3.621154869105186	7.769115148677621	0.0	True	False	True	False	False	False	0.0	0.014894210166020522
chr16_88714080_C_G_b38	0.0118239	7.499423290592229	4.02535169073515	0	0	0	0	0	0	0	1	0	1	1	1	0	1	80.0	0.0	-3.273929775468059	3.621154869105186	7.769115148677621	0.0	True	False	True	False	False	False	0.0	0.014894210166020522
chr1_21892360_G_A_b38	0.0943737	7.1731917424865985	7.418780882750794	0	0	0	0	0	1	0	0	1	1	0	1	0	1	80.0	0.995	-3.930764223494074	0.8931527839892199	1.0588842339104474	0.0	True	False	True	False	False	False	0.0	0.014894051413315524
chr1_21892360_G_A_b38	0.0943737	7.1731917424865985	7.418780882750794	0	0	0	0	0	1	0	0	1	1	0	1	0	1	80.0	0.995	-3.930764223494074	0.8931527839892199	1.0588842339104474	0.0	True	False	True	False	False	False	0.0	0.014894051413315524
chr1_21892360_G_A_b38	0.0943737	7.1731917424865985	7.418780882750794	0	0	0	0	0	1	0	0	1	1	0	1	0	1	80.0	0.995	-3.930764223494074	0.8931527839892199	1.0588842339104474	0.0	True	False	True	False	False	False	0.0	0.014894051413315524
chr1_21892360_G_A_b38	0.0431752	7.1731917424865985	7.418780882750794	0	0	0	0	0	1	0	0	1	1	0	1	0	1	80.0	0.995	-3.930764223494074	0.8931527839892199	1.0588842339104474	0.0	True	False	True	False	False	False	0.0	0.014894051413315524
chr1_21892360_G_A_b38	0.0431752	7.1731917424865985	7.418780882750794	0	0	0	0	0	1	0	0	1	1	0	1	0	1	80.0	0.995	-3.930764223494074	0.8931527839892199	1.0588842339104474	0.0	True	False	True	False	False	False	0.0	0.014894051413315524
chr1_21892360_G_A_b38	0.0431752	7.1731917424865985	7.418780882750794	0	0	0	0	0	1	0	0	1	1	0	1	0	1	80.0	0.995	-3.930764223494074	0.8931527839892199	1.0588842339104474	0.0	True	False	True	False	False	False	0.0	0.014894051413315524
chr1_21892360_G_A_b38	0.0431752	7.1731917424865985	7.418780882750794	0	0	0	0	0	1	0	0	1	1	0	1	0	1	80.0	0.995	-3.930764223494074	0.8931527839892199	1.0588842339104474	0.0	True	False	True	False	False	False	0.0	0.014894051413315524
chr1_21892360_G_A_b38	0.0943737	7.1731917424865985	7.418780882750794	0	0	0	0	0	1	0	0	1	1	0	1	0	1	80.0	0.995	-3.930764223494074	0.8931527839892199	1.0588842339104474	0.0	True	False	True	False	False	False	0.0	0.014894051413315524
chr5_115992928_G_A_b38	0.0138872	6.4692503167957724	6.480044561926653	0	0	1	1	1	1	0	0	1	0	0	1	0	1	40.0	0.0	1.9648590302075029	7.606398186063536	-0.0522836840796188	0.9331746430307248	True	False	True	False	False	False	0.0	0.014894033662460577
chr5_115992928_G_A_b38	0.0138872	6.4692503167957724	6.480044561926653	0	0	1	1	1	1	0	0	1	0	0	1	0	1	40.0	0.0	1.9648590302075029	7.606398186063536	-0.0522836840796188	0.9331746430307248	True	False	True	False	False	False	0.0	0.014894033662460577
chr6_33699828_C_A_b38	0.0162423	6.424869023905388	6.423246963533519	0	0	1	1	0	1	0	0	1	1	0	1	1	1	20.0	0.934	1.231644476426952	1.4341530882978517	4.109896584883096	0.0	True	False	True	False	False	False	0.0	0.014893953595445408
chr6_33699828_C_A_b38	0.0162423	6.424869023905388	6.423246963533519	0	0	1	1	0	1	0	0	1	1	0	1	1	1	20.0	0.934	1.231644476426952	1.4341530882978517	4.109896584883096	0.0	True	False	True	False	False	False	0.0	0.014893953595445408
chr2_174918964_A_T_b38	0.07267	5.991464547107982	5.991464547107982	0	0	1	0	1	0	0	0	0	0	0	1	0	1	40.0	0.0	-7.169620341400562	0.4391825872477319	-7.342001626965327	1.9747885664841078	True	False	True	False	False	False	0.0	0.014893827374169073
chr2_174918964_A_T_b38	0.07267	5.991464547107982	5.991464547107982	0	0	1	0	1	0	0	0	0	0	0	1	0	1	40.0	0.0	-7.169620341400562	0.4391825872477319	-7.342001626965327	1.9747885664841078	True	False	True	False	False	False	0.0	0.014893827374169073
chr2_174918964_A_T_b38	0.0077219	5.991464547107982	5.991464547107982	0	0	1	0	1	0	0	0	0	0	0	1	0	1	40.0	0.0	-7.169620341400562	0.4391825872477319	-7.342001626965327	1.9747885664841078	True	False	True	False	False	False	0.0	0.014893827374169073
chr2_174918964_A_T_b38	0.0077219	5.991464547107982	5.991464547107982	0	0	1	0	1	0	0	0	0	0	0	1	0	1	40.0	0.0	-7.169620341400562	0.4391825872477319	-7.342001626965327	1.9747885664841078	True	False	True	False	False	False	0.0	0.014893827374169073
chr2_174918964_A_T_b38	0.0077219	5.991464547107982	5.991464547107982	0	0	1	0	1	0	0	0	0	0	0	1	0	1	40.0	0.0	-7.169620341400562	0.4391825872477319	-7.342001626965327	1.9747885664841078	True	False	True	False	False	False	0.0	0.014893827374169073
chr2_174918964_A_T_b38	0.07267	5.991464547107982	5.991464547107982	0	0	1	0	1	0	0	0	0	0	0	1	0	1	40.0	0.0	-7.169620341400562	0.4391825872477319	-7.342001626965327	1.9747885664841078	True	False	True	False	False	False	0.0	0.014893827374169073
chr2_174918964_A_T_b38	0.0427015	5.991464547107982	5.991464547107982	0	0	1	0	1	0	0	0	0	0	0	1	0	1	40.0	0.0	-7.169620341400562	0.4391825872477319	-7.342001626965327	1.9747885664841078	True	False	True	False	False	False	0.0	0.014893827374169073
chr2_174918964_A_T_b38	0.0427015	5.991464547107982	5.991464547107982	0	0	1	0	1	0	0	0	0	0	0	1	0	1	40.0	0.0	-7.169620341400562	0.4391825872477319	-7.342001626965327	1.9747885664841078	True	False	True	False	False	False	0.0	0.014893827374169073
chr2_174918964_A_T_b38	0.0427015	5.991464547107982	5.991464547107982	0	0	1	0	1	0	0	0	0	0	0	1	0	1	40.0	0.0	-7.169620341400562	0.4391825872477319	-7.342001626965327	1.9747885664841078	True	False	True	False	False	False	0.0	0.014893827374169073
chr9_110482874_T_A_b38	0.0126314	5.948034989180646	5.948034989180646	0	0	1	1	0	0	0	0	0	0	0	0	0	0	40.0	0.0	1.0168422055353274	0.0	2.692250596281376	0.0	True	False	True	False	False	False	0.0	0.014893580090720913
chr19_54930091_G_T_b38	0.00182776	6.013715156042802	6.0112671744041615	0	0	0	0	0	0	0	0	0	0	0	0	0	0	60.0	0.007	-4.443844573932415	0.0	-0.5534325918559659	0.10044220986012675	True	False	True	False	False	False	0.0	0.01489345181143452
chr19_54930091_G_T_b38	0.00152274	6.013715156042802	6.0112671744041615	0	0	0	0	0	0	0	0	0	0	0	0	0	0	60.0	0.007	-4.443844573932415	0.0	-0.5534325918559659	0.10044220986012675	True	False	True	False	False	False	0.0	0.01489345181143452
chr19_7549477_C_T_b38	0.00270527	6.455198563340122	5.4116460518550396	0	0	0	0	0	0	0	0	0	0	0	0	0	1	80.0	0.0	-5.76080431465189	3.2301194060647385	7.69161766767391	0.0	True	False	True	False	False	False	0.0	0.014893431337055141
chr19_7549477_C_T_b38	0.00270527	6.455198563340122	5.4116460518550396	0	0	0	0	0	0	0	0	0	0	0	0	0	1	80.0	0.0	-5.76080431465189	3.2301194060647385	7.69161766767391	0.0	True	False	True	False	False	False	0.0	0.014893431337055141
chr19_40621797_A_G_b38	0.00643467	6.405228458030842	6.3818160174060985	0	0	1	0	0	0	0	0	0	0	0	0	0	1	60.0	0.0	-0.7194414623435859	0.0	2.0480143674783946	5.2434899819709315	True	False	True	False	False	False	0.0	0.01489331319797874
chr19_40621797_A_G_b38	0.00643467	6.405228458030842	6.3818160174060985	0	0	1	0	0	0	0	0	0	0	0	0	0	1	60.0	0.0	-0.7194414623435859	0.0	2.0480143674783946	5.2434899819709315	True	False	True	False	False	False	0.0	0.01489331319797874
chr2_121377179_A_C_b38	0.0242605	6.154858094016418	5.768320995793772	0	0	0	1	0	1	0	0	1	0	0	1	0	1	30.0	0.109	-2.541383987363723	0.0	6.3245484011446536	0.0	True	False	True	False	False	False	0.0	0.014893168349808797
chr2_121377179_A_C_b38	0.0231774	6.154858094016418	5.768320995793772	0	0	0	1	0	1	0	0	1	0	0	1	0	1	30.0	0.109	-2.541383987363723	0.0	6.3245484011446536	0.0	True	False	True	False	False	False	0.0	0.014893168349808797
chr17_12919560_A_G_b38	0.0164361	5.605802066295998	5.272999558563747	0	0	0	1	0	0	0	0	0	0	0	0	0	0	20.0	0.103	-3.44224712097042	0.0	4.758461128062862	0.7179306663975993	True	False	True	False	False	False	0.0	0.014893166667801912
chr17_12919560_A_G_b38	0.0201062	5.605802066295998	5.272999558563747	0	0	0	1	0	0	0	0	0	0	0	0	0	0	20.0	0.103	-3.44224712097042	0.0	4.758461128062862	0.7179306663975993	True	False	True	False	False	False	0.0	0.014893166667801912
chr19_4209296_T_C_b38	0.00380273	6.278521424165844	5.739792912179234	0	0	1	1	0	1	0	0	1	1	0	0	0	0	40.0	0.0	-6.403214161352998	0.0	1.605606164740074	0.0	True	False	True	False	False	False	0.0	0.0148931195964855
chr19_4209296_T_C_b38	0.00630568	6.278521424165844	5.739792912179234	0	0	1	1	0	1	0	0	1	1	0	0	0	0	40.0	0.0	-6.403214161352998	0.0	1.605606164740074	0.0	True	False	True	False	False	False	0.0	0.0148931195964855
chr19_4209296_T_C_b38	0.00630568	6.278521424165844	5.739792912179234	0	0	1	1	0	1	0	0	1	1	0	0	0	0	40.0	0.0	-6.403214161352998	0.0	1.605606164740074	0.0	True	False	True	False	False	False	0.0	0.0148931195964855
chr19_4209296_T_C_b38	0.00380273	6.278521424165844	5.739792912179234	0	0	1	1	0	1	0	0	1	1	0	0	0	0	40.0	0.0	-6.403214161352998	0.0	1.605606164740074	0.0	True	False	True	False	False	False	0.0	0.0148931195964855
chr19_4209296_T_C_b38	0.00630568	6.278521424165844	5.739792912179234	0	0	1	1	0	1	0	0	1	1	0	0	0	0	40.0	0.0	-6.403214161352998	0.0	1.605606164740074	0.0	True	False	True	False	False	False	0.0	0.0148931195964855
chr19_4209296_T_C_b38	0.00380273	6.278521424165844	5.739792912179234	0	0	1	1	0	1	0	0	1	1	0	0	0	0	40.0	0.0	-6.403214161352998	0.0	1.605606164740074	0.0	True	False	True	False	False	False	0.0	0.0148931195964855
chr19_4209296_T_C_b38	0.00380273	6.278521424165844	5.739792912179234	0	0	1	1	0	1	0	0	1	1	0	0	0	0	40.0	0.0	-6.403214161352998	0.0	1.605606164740074	0.0	True	False	True	False	False	False	0.0	0.0148931195964855
chr19_4209296_T_C_b38	0.00380273	6.278521424165844	5.739792912179234	0	0	1	1	0	1	0	0	1	1	0	0	0	0	40.0	0.0	-6.403214161352998	0.0	1.605606164740074	0.0	True	False	True	False	False	False	0.0	0.0148931195964855
chr19_4209296_T_C_b38	0.00630568	6.278521424165844	5.739792912179234	0	0	1	1	0	1	0	0	1	1	0	0	0	0	40.0	0.0	-6.403214161352998	0.0	1.605606164740074	0.0	True	False	True	False	False	False	0.0	0.0148931195964855
chr19_4209296_T_C_b38	0.00630568	6.278521424165844	5.739792912179234	0	0	1	1	0	1	0	0	1	1	0	0	0	0	40.0	0.0	-6.403214161352998	0.0	1.605606164740074	0.0	True	False	True	False	False	False	0.0	0.0148931195964855
chr12_120562330_A_G_b38	0.00290416	6.423246963533519	6.421622267806518	0	0	0	0	0	1	0	0	1	0	0	1	0	1	60.0	0.0	-1.59905459440171	6.069017212632501	4.363132507169247	0.0	True	False	True	False	False	False	0.0	0.014893066095232553
chr15_52415674_C_T_b38	0.00157792	6.4425401664681985	5.802118375377063	0	0	0	1	1	1	0	1	1	1	0	1	1	1	40.0	0.0	-5.7033705002903465	0.2450456630768229	7.416374067546322	0.6829353046497175	True	False	True	False	False	False	0.0	0.014893039682976608
chr15_23037434_T_C_b38	0.0335859	5.645446897643238	5.645446897643238	0	0	0	0	0	0	0	0	0	0	0	0	0	0	40.0	0.0	5.851616645425357	0.0	1.0064599621522987	0.9054226008066024	True	False	True	False	False	False	0.0	0.014892893496759941
chr15_23037434_T_C_b38	0.0335859	5.645446897643238	5.645446897643238	0	0	0	0	0	0	0	0	0	0	0	0	0	0	40.0	0.0	5.851616645425357	0.0	1.0064599621522987	0.9054226008066024	True	False	True	False	False	False	0.0	0.014892893496759941
chr15_23037434_T_C_b38	0.0335859	5.645446897643238	5.645446897643238	0	0	0	0	0	0	0	0	0	0	0	0	0	0	40.0	0.0	5.851616645425357	0.0	1.0064599621522987	0.9054226008066024	True	False	True	False	False	False	0.0	0.014892893496759941
chr16_58544187_C_T_b38	0.035804	6.364750756851911	5.652489180268651	0	0	0	0	0	0	0	0	0	0	1	1	0	1	40.0	0.0	-0.785498321072888	0.0	2.6981123352959244	0.0	True	False	True	False	False	False	0.0	0.014892848963687482
chr16_58544187_C_T_b38	0.0159784	6.364750756851911	5.652489180268651	0	0	0	0	0	0	0	0	0	0	1	1	0	1	40.0	0.0	-0.785498321072888	0.0	2.6981123352959244	0.0	True	False	True	False	False	False	0.0	0.014892848963687482
chr16_58544187_C_T_b38	0.0159784	6.364750756851911	5.652489180268651	0	0	0	0	0	0	0	0	0	0	1	1	0	1	40.0	0.0	-0.785498321072888	0.0	2.6981123352959244	0.0	True	False	True	False	False	False	0.0	0.014892848963687482
chr16_58544187_C_T_b38	0.0159784	6.364750756851911	5.652489180268651	0	0	0	0	0	0	0	0	0	0	1	1	0	1	40.0	0.0	-0.785498321072888	0.0	2.6981123352959244	0.0	True	False	True	False	False	False	0.0	0.014892848963687482
chr16_58544187_C_T_b38	0.035804	6.364750756851911	5.652489180268651	0	0	0	0	0	0	0	0	0	0	1	1	0	1	40.0	0.0	-0.785498321072888	0.0	2.6981123352959244	0.0	True	False	True	False	False	False	0.0	0.014892848963687482
chr16_58544187_C_T_b38	0.035804	6.364750756851911	5.652489180268651	0	0	0	0	0	0	0	0	0	0	1	1	0	1	40.0	0.0	-0.785498321072888	0.0	2.6981123352959244	0.0	True	False	True	False	False	False	0.0	0.014892848963687482
chr17_18490566_A_G_b38	0.0111618	6.630683385642372	5.313205979041787	1	0	0	0	0	0	0	0	0	0	0	0	0	1	50.0	0.0	-3.1471955357711066	0.0	3.2372334753994068	0.0	False	True	True	False	False	False	0.0	0.014892675716370587
chr17_18490566_A_G_b38	0.0111618	6.630683385642372	5.313205979041787	1	0	0	0	0	0	0	0	0	0	0	0	0	1	50.0	0.0	-3.1471955357711066	0.0	3.2372334753994068	0.0	False	True	True	False	False	False	0.0	0.014892675716370587
chr17_18490566_A_G_b38	0.0111618	6.630683385642372	5.313205979041787	1	0	0	0	0	0	0	0	0	0	0	0	0	1	50.0	0.0	-3.1471955357711066	0.0	3.2372334753994068	0.0	False	True	True	False	False	False	0.0	0.014892675716370587
chr3_186104985_A_G_b38	0.00156859	6.86484777797086	4.110873864173311	0	0	1	1	0	1	0	0	1	0	0	1	0	1	60.0	0.0	3.5253142151089314	6.636281050297982	-5.657904606392854	0.3751138952517721	False	True	True	False	False	False	0.0	0.014892499604065345
chr3_186104985_A_G_b38	0.00156859	6.86484777797086	4.110873864173311	0	0	1	1	0	1	0	0	1	0	0	1	0	1	60.0	0.0	3.5253142151089314	6.636281050297982	-5.657904606392854	0.3751138952517721	False	True	True	False	False	False	0.0	0.014892499604065345
chr12_123934127_C_T_b38	0.116296	6.680854678790215	4.1588830833596715	1	0	1	1	1	0	0	0	0	0	0	1	0	0	70.0	0.0	2.028776648921794	7.891328261052975	-0.3755244341260066	0.0	False	True	True	False	False	False	0.0	0.014892432842645728
chr12_123934127_C_T_b38	0.132941	6.680854678790215	4.1588830833596715	1	0	1	1	1	0	0	0	0	0	0	1	0	0	70.0	0.0	2.028776648921794	7.891328261052975	-0.3755244341260066	0.0	False	True	True	False	False	False	0.0	0.014892432842645728
chr12_123934127_C_T_b38	0.132941	6.680854678790215	4.1588830833596715	1	0	1	1	1	0	0	0	0	0	0	1	0	0	70.0	0.0	2.028776648921794	7.891328261052975	-0.3755244341260066	0.0	False	True	True	False	False	False	0.0	0.014892432842645728
chr12_123934127_C_T_b38	0.116296	6.680854678790215	4.1588830833596715	1	0	1	1	1	0	0	0	0	0	0	1	0	0	70.0	0.0	2.028776648921794	7.891328261052975	-0.3755244341260066	0.0	False	True	True	False	False	False	0.0	0.014892432842645728
chr12_123934127_C_T_b38	0.132941	6.680854678790215	4.1588830833596715	1	0	1	1	1	0	0	0	0	0	0	1	0	0	70.0	0.0	2.028776648921794	7.891328261052975	-0.3755244341260066	0.0	False	True	True	False	False	False	0.0	0.014892432842645728
chr12_123934127_C_T_b38	0.116296	6.680854678790215	4.1588830833596715	1	0	1	1	1	0	0	0	0	0	0	1	0	0	70.0	0.0	2.028776648921794	7.891328261052975	-0.3755244341260066	0.0	False	True	True	False	False	False	0.0	0.014892432842645728
chr11_9146571_A_G_b38	0.156533	6.364750756851911	5.420534999272286	0	0	1	0	0	1	0	0	1	1	0	1	0	1	40.0	0.0	-11.650602805897904	0.0	3.644960019409908	1.1335896587335417	True	False	True	False	False	False	0.0	0.014892312271864497
chr1_102998678_T_C_b38	0.123934	5.755742213586912	5.755742213586912	0	0	0	0	0	0	0	0	0	0	0	0	0	0	40.0	0.037	-4.710572981651884	2.4177966776420483	7.526166382737202	0.0	True	False	True	False	False	False	0.0	0.01489212618968402
chr12_76049687_A_G_b38	0.00945441	6.1903154058531475	4.59511985013459	1	1	0	1	0	1	0	0	1	0	0	1	0	1	30.0	0.993	-4.964915374050625	1.4096935077482673	0.4311257626800469	0.0	False	True	True	False	False	False	0.0	0.01489202063520961
chr12_76049687_A_G_b38	0.00945441	6.1903154058531475	4.59511985013459	1	1	0	1	0	1	0	0	1	0	0	1	0	1	30.0	0.993	-4.964915374050625	1.4096935077482673	0.4311257626800469	0.0	False	True	True	False	False	False	0.0	0.01489202063520961
chr12_76049687_A_G_b38	0.00945441	6.1903154058531475	4.59511985013459	1	1	0	1	0	1	0	0	1	0	0	1	0	1	30.0	0.993	-4.964915374050625	1.4096935077482673	0.4311257626800469	0.0	False	True	True	False	False	False	0.0	0.01489202063520961
chr1_185963264_G_A_b38	0.0105304	6.22455842927536	6.222576268071369	0	0	1	0	1	0	0	0	0	0	0	1	0	1	60.0	0.062	2.485254305051489	2.579710530622469	0.6013582860395701	0.2023934957138352	True	False	True	False	False	False	0.0	0.014891973969706446
chr6_96526709_C_A_b38	0.0125069	5.963579343618446	5.616771097666572	0	0	1	0	0	0	0	0	0	0	0	1	0	1	40.0	0.0	0.1858123967411068	0.0	0.4937018024367106	0.3440847641698711	True	False	True	False	False	False	0.0	0.014891928617349863
chr6_96526709_C_A_b38	0.0241108	5.963579343618446	5.616771097666572	0	0	1	0	0	0	0	0	0	0	0	1	0	1	40.0	0.0	0.1858123967411068	0.0	0.4937018024367106	0.3440847641698711	True	False	True	False	False	False	0.0	0.014891928617349863
chr8_144775678_G_A_b38	0.0193416	6.97914527506881	6.97914527506881	0	0	0	0	0	1	0	1	1	0	0	1	1	1	80.0	0.0	-4.410423591085353	0.0	9.654631395481765	0.19430716765508826	True	False	True	False	False	False	0.0	0.014891880421376954
chr8_144775678_G_A_b38	0.0193416	6.97914527506881	6.97914527506881	0	0	0	0	0	1	0	1	1	0	0	1	1	1	80.0	0.0	-4.410423591085353	0.0	9.654631395481765	0.19430716765508826	True	False	True	False	False	False	0.0	0.014891880421376954
chr8_144775678_G_A_b38	0.0193416	6.97914527506881	6.97914527506881	0	0	0	0	0	1	0	1	1	0	0	1	1	1	80.0	0.0	-4.410423591085353	0.0	9.654631395481765	0.19430716765508826	True	False	True	False	False	False	0.0	0.014891880421376954
chr8_144775678_G_A_b38	0.00196717	6.97914527506881	6.97914527506881	0	0	0	0	0	1	0	1	1	0	0	1	1	1	80.0	0.0	-4.410423591085353	0.0	9.654631395481765	0.19430716765508826	True	False	True	False	False	False	0.0	0.014891880421376954
chr8_144775678_G_A_b38	0.00196717	6.97914527506881	6.97914527506881	0	0	0	0	0	1	0	1	1	0	0	1	1	1	80.0	0.0	-4.410423591085353	0.0	9.654631395481765	0.19430716765508826	True	False	True	False	False	False	0.0	0.014891880421376954
chr8_144775678_G_A_b38	0.00196717	6.97914527506881	6.97914527506881	0	0	0	0	0	1	0	1	1	0	0	1	1	1	80.0	0.0	-4.410423591085353	0.0	9.654631395481765	0.19430716765508826	True	False	True	False	False	False	0.0	0.014891880421376954
chr9_100582324_G_T_b38	0.00190331	6.244166900663736	8.14351740579748	0	0	1	0	0	1	0	0	1	1	0	1	0	1	40.0	0.0	-16.281521295526296	5.680890406028908	8.979084527736426	0.0	True	False	True	False	False	False	0.0	0.01489179964894025
chr12_95059503_C_G_b38	0.0300393	6.1779441140506	5.998936561946683	0	0	1	0	0	0	0	0	0	0	0	1	0	1	50.0	0.126	5.458548641856049	0.0	5.455945099860948	0.0	True	False	True	False	False	False	0.0	0.01489174957447613
chr12_95059503_C_G_b38	0.0300393	6.1779441140506	5.998936561946683	0	0	1	0	0	0	0	0	0	0	0	1	0	1	50.0	0.126	5.458548641856049	0.0	5.455945099860948	0.0	True	False	True	False	False	False	0.0	0.01489174957447613
chr12_95059503_C_G_b38	0.0300393	6.1779441140506	5.998936561946683	0	0	1	0	0	0	0	0	0	0	0	1	0	1	50.0	0.126	5.458548641856049	0.0	5.455945099860948	0.0	True	False	True	False	False	False	0.0	0.01489174957447613
chr12_95059503_C_G_b38	0.0300393	6.1779441140506	5.998936561946683	0	0	1	0	0	0	0	0	0	0	0	1	0	1	50.0	0.126	5.458548641856049	0.0	5.455945099860948	0.0	True	False	True	False	False	False	0.0	0.01489174957447613
chr10_97399725_G_A_b38	0.00899529	6.364750756851911	6.363028103540465	0	0	1	0	0	1	0	0	1	1	0	1	0	0	40.0	0.0	-1.007331666388458	0.0	6.181037742612048	0.0	True	False	True	False	False	False	0.0	0.014891668191349527
chr10_97399725_G_A_b38	0.0100003	6.364750756851911	6.363028103540465	0	0	1	0	0	1	0	0	1	1	0	1	0	0	40.0	0.0	-1.007331666388458	0.0	6.181037742612048	0.0	True	False	True	False	False	False	0.0	0.014891668191349527
chr16_31753460_C_T_b38	0.0795207	6.089044875446846	5.723585101952381	0	0	1	0	0	0	0	0	0	0	0	1	0	1	40.0	0.0	-4.884822034956296	2.118306280619428	-3.031955928773087	0.0	True	False	True	False	False	False	0.0	0.014891628214474397
chr16_31753460_C_T_b38	0.0795207	6.089044875446846	5.723585101952381	0	0	1	0	0	0	0	0	0	0	0	1	0	1	40.0	0.0	-4.884822034956296	2.118306280619428	-3.031955928773087	0.0	True	False	True	False	False	False	0.0	0.014891628214474397
chr17_39430603_G_C_b38	0.00122254	6.240275845170769	6.238324625039508	0	0	0	0	0	0	0	0	0	1	0	0	0	1	60.0	0.002	-5.013831123990331	0.0	4.42183589520311	0.961265889867633	True	False	True	False	False	False	0.0	0.014891604374923643
chr8_58588724_C_A_b38	0.00298841	6.727431724850855	3.713572066704308	1	0	0	0	0	0	0	0	0	0	0	0	0	1	70.0	1.0	-3.429924385927544	1.3330595398423872	2.0787653022984216	0.9158889647545507	False	True	True	False	False	False	0.0	0.014891554634210212
chr8_58588724_C_A_b38	0.00298841	6.727431724850855	3.713572066704308	1	0	0	0	0	0	0	0	0	0	0	0	0	1	70.0	1.0	-3.429924385927544	1.3330595398423872	2.0787653022984216	0.9158889647545507	False	True	True	False	False	False	0.0	0.014891554634210212
chr8_58588724_C_A_b38	0.00298841	6.727431724850855	3.713572066704308	1	0	0	0	0	0	0	0	0	0	0	0	0	1	70.0	1.0	-3.429924385927544	1.3330595398423872	2.0787653022984216	0.9158889647545507	False	True	True	False	False	False	0.0	0.014891554634210212
chr8_58588724_C_A_b38	0.00298841	6.727431724850855	3.713572066704308	1	0	0	0	0	0	0	0	0	0	0	0	0	1	70.0	1.0	-3.429924385927544	1.3330595398423872	2.0787653022984216	0.9158889647545507	False	True	True	False	False	False	0.0	0.014891554634210212
chr8_58588724_C_A_b38	0.00298841	6.727431724850855	3.713572066704308	1	0	0	0	0	0	0	0	0	0	0	0	0	1	70.0	1.0	-3.429924385927544	1.3330595398423872	2.0787653022984216	0.9158889647545507	False	True	True	False	False	False	0.0	0.014891554634210212
chr9_136660909_T_C_b38	0.0233257	6.3784261836515865	7.154615356913663	0	0	0	0	0	1	0	0	1	1	0	1	1	0	50.0	0.002	-3.4248244142913324	1.363537245213896	9.271018404160046	0.016863065719007864	True	False	True	False	False	False	0.0	0.014891368227796973
chr19_2341407_G_A_b38	0.00378206	7.194436851100335	6.1675164908883415	1	1	0	0	1	1	0	1	1	1	0	1	0	1	70.0	0.0	-2.8040044567243583	0.3116680467031392	3.003572190429125	0.0	False	True	True	False	False	False	0.0	0.014891313933772235
chr19_2341407_G_A_b38	0.00378206	7.194436851100335	6.1675164908883415	1	1	0	0	1	1	0	1	1	1	0	1	0	1	70.0	0.0	-2.8040044567243583	0.3116680467031392	3.003572190429125	0.0	False	True	True	False	False	False	0.0	0.014891313933772235
chr19_2341407_G_A_b38	0.00378206	7.194436851100335	6.1675164908883415	1	1	0	0	1	1	0	1	1	1	0	1	0	1	70.0	0.0	-2.8040044567243583	0.3116680467031392	3.003572190429125	0.0	False	True	True	False	False	False	0.0	0.014891313933772235
chr19_2341407_G_A_b38	0.00378206	7.194436851100335	6.1675164908883415	1	1	0	0	1	1	0	1	1	1	0	1	0	1	70.0	0.0	-2.8040044567243583	0.3116680467031392	3.003572190429125	0.0	False	True	True	False	False	False	0.0	0.014891313933772235
chr19_2341407_G_A_b38	0.00378206	7.194436851100335	6.1675164908883415	1	1	0	0	1	1	0	1	1	1	0	1	0	1	70.0	0.0	-2.8040044567243583	0.3116680467031392	3.003572190429125	0.0	False	True	True	False	False	False	0.0	0.014891313933772235
chr19_2341407_G_A_b38	0.00378206	7.194436851100335	6.1675164908883415	1	1	0	0	1	1	0	1	1	1	0	1	0	1	70.0	0.0	-2.8040044567243583	0.3116680467031392	3.003572190429125	0.0	False	True	True	False	False	False	0.0	0.014891313933772235
chr19_2341407_G_A_b38	0.00378206	7.194436851100335	6.1675164908883415	1	1	0	0	1	1	0	1	1	1	0	1	0	1	70.0	0.0	-2.8040044567243583	0.3116680467031392	3.003572190429125	0.0	False	True	True	False	False	False	0.0	0.014891313933772235
chr19_2341407_G_A_b38	0.00378206	7.194436851100335	6.1675164908883415	1	1	0	0	1	1	0	1	1	1	0	1	0	1	70.0	0.0	-2.8040044567243583	0.3116680467031392	3.003572190429125	0.0	False	True	True	False	False	False	0.0	0.014891313933772235
chr18_77255735_T_C_b38	0.11663	6.049733455231958	6.0473721790462776	0	0	1	0	1	0	0	1	0	0	0	1	0	0	40.0	0.0	-4.045840910002501	0.3685505259039869	4.225337892389156	0.26475000506545854	True	False	True	False	False	False	0.0	0.01489127633559852
chr2_85397187_C_G_b38	0.00702264	6.873163834212518	6.725033642166843	0	0	0	1	1	1	0	1	1	1	0	1	1	1	60.0	0.0	-13.338201559320083	1.652064882925789	6.279925192936467	0.0	True	False	True	False	False	False	0.0	0.014891119208192046
chr2_85397187_C_G_b38	0.00702264	6.873163834212518	6.725033642166843	0	0	0	1	1	1	0	1	1	1	0	1	1	1	60.0	0.0	-13.338201559320083	1.652064882925789	6.279925192936467	0.0	True	False	True	False	False	False	0.0	0.014891119208192046
chr2_85397187_C_G_b38	0.00702264	6.873163834212518	6.725033642166843	0	0	0	1	1	1	0	1	1	1	0	1	1	1	60.0	0.0	-13.338201559320083	1.652064882925789	6.279925192936467	0.0	True	False	True	False	False	False	0.0	0.014891119208192046
chr2_85397187_C_G_b38	0.111031	6.873163834212518	6.725033642166843	0	0	0	1	1	1	0	1	1	1	0	1	1	1	60.0	0.0	-13.338201559320083	1.652064882925789	6.279925192936467	0.0	True	False	True	False	False	False	0.0	0.014891119208192046
chr2_85397187_C_G_b38	0.111031	6.873163834212518	6.725033642166843	0	0	0	1	1	1	0	1	1	1	0	1	1	1	60.0	0.0	-13.338201559320083	1.652064882925789	6.279925192936467	0.0	True	False	True	False	False	False	0.0	0.014891119208192046
chr2_85397187_C_G_b38	0.111031	6.873163834212518	6.725033642166843	0	0	0	1	1	1	0	1	1	1	0	1	1	1	60.0	0.0	-13.338201559320083	1.652064882925789	6.279925192936467	0.0	True	False	True	False	False	False	0.0	0.014891119208192046
chr16_72105768_T_G_b38	0.0289098	5.820082930352362	4.976733742420574	0	0	0	0	0	0	0	0	0	0	0	1	0	1	40.0	0.006	3.2761100069444438	0.0	-0.8793391785943498	1.45892205036386	True	False	True	False	False	False	0.0	0.014891078619332558
chr16_72105768_T_G_b38	0.0289098	5.820082930352362	4.976733742420574	0	0	0	0	0	0	0	0	0	0	0	1	0	1	40.0	0.006	3.2761100069444438	0.0	-0.8793391785943498	1.45892205036386	True	False	True	False	False	False	0.0	0.014891078619332558
chr16_72105768_T_G_b38	0.0289098	5.820082930352362	4.976733742420574	0	0	0	0	0	0	0	0	0	0	0	1	0	1	40.0	0.006	3.2761100069444438	0.0	-0.8793391785943498	1.45892205036386	True	False	True	False	False	False	0.0	0.014891078619332558
chr16_72105768_T_G_b38	0.0289098	5.820082930352362	4.976733742420574	0	0	0	0	0	0	0	0	0	0	0	1	0	1	40.0	0.006	3.2761100069444438	0.0	-0.8793391785943498	1.45892205036386	True	False	True	False	False	False	0.0	0.014891078619332558
chr5_112168706_A_T_b38	0.0515132	5.991464547107982	3.4965075614664802	0	0	0	1	0	0	0	0	0	0	0	1	0	1	40.0	0.0	2.2250365661291323	0.0582392163095906	2.8167075281009204	0.0	True	False	True	False	False	False	0.0	0.014891072091503999
chr22_20805805_G_C_b38	0.00352744	6.723832440821209	6.46302945692067	0	0	0	0	0	1	0	1	1	1	0	1	0	1	60.0	0.001	-5.5644999461901	0.0	0.4200382400309976	0.0	True	False	True	False	False	False	0.0	0.014890965943960537
chr7_44978144_G_A_b38	0.0136296	6.584791392385716	6.583409222158765	0	0	1	0	1	1	1	1	1	1	0	1	0	0	60.0	0.0	-3.7400151847061673	3.771924739793052	1.333280710712593	0.2612062181029202	True	False	True	False	False	False	0.0	0.014890917934386318
chr7_44978144_G_A_b38	0.0136296	6.584791392385716	6.583409222158765	0	0	1	0	1	1	1	1	1	1	0	1	0	0	60.0	0.0	-3.7400151847061673	3.771924739793052	1.333280710712593	0.2612062181029202	True	False	True	False	False	False	0.0	0.014890917934386318
chr7_44978144_G_A_b38	0.0425401	6.584791392385716	6.583409222158765	0	0	1	0	1	1	1	1	1	1	0	1	0	0	60.0	0.0	-3.7400151847061673	3.771924739793052	1.333280710712593	0.2612062181029202	True	False	True	False	False	False	0.0	0.014890917934386318
chr7_44978144_G_A_b38	0.0425401	6.584791392385716	6.583409222158765	0	0	1	0	1	1	1	1	1	1	0	1	0	0	60.0	0.0	-3.7400151847061673	3.771924739793052	1.333280710712593	0.2612062181029202	True	False	True	False	False	False	0.0	0.014890917934386318
chr3_122104376_A_C_b38	0.0118218	6.246106765481563	6.272877006546167	0	0	1	0	1	1	0	1	1	0	0	1	1	0	40.0	0.0	-12.939146558284136	0.0	1.8997872503525104	0.0	True	False	True	False	False	False	0.0	0.014890905129513243
chr11_94578152_G_A_b38	0.00105539	6.774223886357614	6.493753839851686	0	0	0	1	1	1	0	1	1	0	0	1	0	0	60.0	0.009	4.111687019089846	6.73243309378338	10.322812653606206	0.0	True	False	True	False	False	False	0.0	0.01489090472976669
chr8_140451889_A_G_b38	0.0115439	6.2285110035911835	6.2285110035911835	0	0	0	0	0	0	0	0	0	0	0	1	0	1	60.0	0.0	-7.290391447378909	0.0	2.7835481559617747	0.0	True	False	True	False	False	False	0.0	0.014890825673241683
chr8_140451889_A_G_b38	0.00666279	6.2285110035911835	6.2285110035911835	0	0	0	0	0	0	0	0	0	0	0	1	0	1	60.0	0.0	-7.290391447378909	0.0	2.7835481559617747	0.0	True	False	True	False	False	False	0.0	0.014890825673241683
chr1_92711884_T_A_b38	0.00320403	6.777646593635117	8.87360810154911	0	0	1	0	1	1	0	1	1	1	0	1	1	1	60.0	0.004	4.3918937385229695	0.0	2.11791211060298	0.0	True	False	True	False	False	False		0.014890785464143005
chr22_20752297_T_C_b38	0.0128416	6.784457062637643	6.297109319933935	0	0	0	0	0	1	0	1	1	1	0	1	0	1	70.0	0.0	3.526334006895372	0.0	-4.064526784685263	0.8481512418508501	True	False	True	False	False	False	0.0	0.014890734951814007
chr22_20752297_T_C_b38	0.0128416	6.784457062637643	6.297109319933935	0	0	0	0	0	1	0	1	1	1	0	1	0	1	70.0	0.0	3.526334006895372	0.0	-4.064526784685263	0.8481512418508501	True	False	True	False	False	False	0.0	0.014890734951814007
chr22_20752297_T_C_b38	0.0128416	6.784457062637643	6.297109319933935	0	0	0	0	0	1	0	1	1	1	0	1	0	1	70.0	0.0	3.526334006895372	0.0	-4.064526784685263	0.8481512418508501	True	False	True	False	False	False	0.0	0.014890734951814007
chr22_20752297_T_C_b38	0.00338661	6.784457062637643	6.297109319933935	0	0	0	0	0	1	0	1	1	1	0	1	0	1	70.0	0.0	3.526334006895372	0.0	-4.064526784685263	0.8481512418508501	True	False	True	False	False	False	0.0	0.014890734951814007
chr22_20752297_T_C_b38	0.00338661	6.784457062637643	6.297109319933935	0	0	0	0	0	1	0	1	1	1	0	1	0	1	70.0	0.0	3.526334006895372	0.0	-4.064526784685263	0.8481512418508501	True	False	True	False	False	False	0.0	0.014890734951814007
chr22_20752297_T_C_b38	0.00338661	6.784457062637643	6.297109319933935	0	0	0	0	0	1	0	1	1	1	0	1	0	1	70.0	0.0	3.526334006895372	0.0	-4.064526784685263	0.8481512418508501	True	False	True	False	False	False	0.0	0.014890734951814007
chr11_77918658_T_C_b38	0.0531083	5.771441123130016	5.093750200806762	0	0	1	1	0	0	0	0	0	0	0	0	0	1	20.0	0.004	-2.9234296125382824	0.0	3.6009967504053577	0.0	True	False	True	False	False	False	0.0	0.014890517328690312
chr11_77918658_T_C_b38	0.0531083	5.771441123130016	5.093750200806762	0	0	1	1	0	0	0	0	0	0	0	0	0	1	20.0	0.004	-2.9234296125382824	0.0	3.6009967504053577	0.0	True	False	True	False	False	False	0.0	0.014890517328690312
chr17_47596972_C_T_b38	0.00806661	6.236369590203704	6.236369590203704	0	0	1	0	0	0	0	0	0	0	0	1	0	1	60.0	0.001	0.9701114837434524	0.0	-4.563656737188516	1.5457587597346105	True	False	True	False	False	False	0.0	0.014890482256459808
chr9_108992984_G_A_b38	0.00512565	5.8664680569332965	5.111987788356544	0	0	1	1	0	0	0	0	0	0	0	0	0	1	30.0	0.0	0.8804386340214168	0.0	-0.2294121012057814	0.0	True	False	True	False	False	False	0.0	0.01489033256936303
chr9_108992984_G_A_b38	0.00512565	5.8664680569332965	5.111987788356544	0	0	1	1	0	0	0	0	0	0	0	0	0	1	30.0	0.0	0.8804386340214168	0.0	-0.2294121012057814	0.0	True	False	True	False	False	False	0.0	0.01489033256936303
chr9_108992984_G_A_b38	0.0133368	5.8664680569332965	5.111987788356544	0	0	1	1	0	0	0	0	0	0	0	0	0	1	30.0	0.0	0.8804386340214168	0.0	-0.2294121012057814	0.0	True	False	True	False	False	False	0.0	0.01489033256936303
chr9_108992984_G_A_b38	0.0133368	5.8664680569332965	5.111987788356544	0	0	1	1	0	0	0	0	0	0	0	0	0	1	30.0	0.0	0.8804386340214168	0.0	-0.2294121012057814	0.0	True	False	True	False	False	False	0.0	0.01489033256936303
chr7_143406388_G_A_b38	0.00265869	7.1098794630722715	7.109062135687172	0	0	0	0	1	1	0	0	1	1	1	1	1	0	70.0	0.002	1.4684294738412684	8.30849352318048	2.7796279000833195	0.0	True	False	True	False	False	False	0.0	0.014890301089218414
chr19_8091964_C_G_b38	0.0115774	6.214608098422191	5.926926025970411	0	0	0	0	0	0	0	0	0	0	0	1	0	1	60.0	0.035	2.253418555144836	1.283654357822391	4.417871190869263	0.0	True	False	True	False	False	False	0.0	0.014890274089326173
chr15_63567016_A_G_b38	0.976223	5.71042701737487	8.136518252115291	0	0	1	0	0	0	0	0	0	0	0	1	0	1	20.0	0.0	-1.0760355021414925	7.605001778698719	3.8839535650822015	0.6130828785573286	True	False	True	False	False	False	0.0	0.014890139130050339
chr15_63567016_A_G_b38	0.976223	5.71042701737487	8.136518252115291	0	0	1	0	0	0	0	0	0	0	0	1	0	1	20.0	0.0	-1.0760355021414925	7.605001778698719	3.8839535650822015	0.6130828785573286	True	False	True	False	False	False	0.0	0.014890139130050339
chr15_63567016_A_G_b38	0.976223	5.71042701737487	8.136518252115291	0	0	1	0	0	0	0	0	0	0	0	1	0	1	20.0	0.0	-1.0760355021414925	7.605001778698719	3.8839535650822015	0.6130828785573286	True	False	True	False	False	False	0.0	0.014890139130050339
chr9_83665567_C_T_b38	0.0385254	6.0473721790462776	5.1647859739235145	0	0	0	1	1	1	0	0	1	0	0	1	1	1	40.0	0.003	5.375725395270723	0.0	5.93991428355293	0.65097765454935	True	False	True	False	False	False	0.0	0.01489005506337535
chr9_83665567_C_T_b38	0.0385254	6.0473721790462776	5.1647859739235145	0	0	0	1	1	1	0	0	1	0	0	1	1	1	40.0	0.003	5.375725395270723	0.0	5.93991428355293	0.65097765454935	True	False	True	False	False	False	0.0	0.01489005506337535
chr9_83665567_C_T_b38	0.0565678	6.0473721790462776	5.1647859739235145	0	0	0	1	1	1	0	0	1	0	0	1	1	1	40.0	0.003	5.375725395270723	0.0	5.93991428355293	0.65097765454935	True	False	True	False	False	False	0.0	0.01489005506337535
chr9_83665567_C_T_b38	0.0565678	6.0473721790462776	5.1647859739235145	0	0	0	1	1	1	0	0	1	0	0	1	1	1	40.0	0.003	5.375725395270723	0.0	5.93991428355293	0.65097765454935	True	False	True	False	False	False	0.0	0.01489005506337535
chr12_6030826_G_A_b38	0.0193694	6.20455776256869	6.42648845745769	0	0	0	0	0	0	0	0	0	0	0	1	0	1	60.0	0.018	-2.4373752668933304	0.0	2.96257662630886	0.0	True	False	True	False	False	False	0.0	0.014889929159578123
chr12_6030826_G_A_b38	0.0193694	6.20455776256869	6.42648845745769	0	0	0	0	0	0	0	0	0	0	0	1	0	1	60.0	0.018	-2.4373752668933304	0.0	2.96257662630886	0.0	True	False	True	False	False	False	0.0	0.014889929159578123
chr12_6030826_G_A_b38	0.0193694	6.20455776256869	6.42648845745769	0	0	0	0	0	0	0	0	0	0	0	1	0	1	60.0	0.018	-2.4373752668933304	0.0	2.96257662630886	0.0	True	False	True	False	False	False	0.0	0.014889929159578123
chr16_88835703_G_A_b38	0.00319112	6.336825731146441	3.091042453358316	0	0	1	0	1	1	0	0	1	0	0	1	0	1	60.0	0.003	-8.409047407209034	10.519025599014444	4.719716593271031	0.0	True	False	True	False	False	False	0.0	0.014889905719898325
chr16_88835703_G_A_b38	0.00319112	6.336825731146441	3.091042453358316	0	0	1	0	1	1	0	0	1	0	0	1	0	1	60.0	0.003	-8.409047407209034	10.519025599014444	4.719716593271031	0.0	True	False	True	False	False	False	0.0	0.014889905719898325
chr2_241489098_A_G_b38	0.0153501	6.419994928147142	6.853299093186078	1	0	1	0	1	1	0	1	1	0	0	0	0	1	40.0	0.0	-8.810211760489238	0.2644488210010305	7.803162801581664	0.0	False	True	True	False	False	False	0.0	0.01488975623277202
chr2_241489098_A_G_b38	0.0153501	6.419994928147142	6.853299093186078	1	0	1	0	1	1	0	1	1	0	0	0	0	1	40.0	0.0	-8.810211760489238	0.2644488210010305	7.803162801581664	0.0	False	True	True	False	False	False	0.0	0.01488975623277202
chr5_112823848_A_C_b38	0.111808	6.192362489474872	6.192362489474872	0	0	1	0	1	0	0	1	0	0	0	1	0	1	40.0	0.001	-11.48083666322158	0.0	2.930769195274273	0.0	True	False	True	False	False	False	0.0	0.014889287053958063
chr5_112823848_A_C_b38	0.0176606	6.192362489474872	6.192362489474872	0	0	1	0	1	0	0	1	0	0	0	1	0	1	40.0	0.001	-11.48083666322158	0.0	2.930769195274273	0.0	True	False	True	False	False	False	0.0	0.014889287053958063
chr19_1012382_T_C_b38	0.0614772	7.568379267836522	5.2574953720277815	1	1	0	0	0	0	0	0	0	0	0	1	0	1	80.0	0.0	-7.760763398265103	0.0	5.8849146891042565	0.0	False	True	True	False	False	False	0.0	0.014889191463678078
chr7_128948946_T_C_b38	0.0637059	6.57507584059962	5.926926025970411	0	0	1	1	1	1	0	1	1	1	0	1	0	1	50.0	0.0	-10.858553517333618	0.0	-6.071167967396313	0.09788350650966748	False	True	True	False	False	False	0.0	0.014889180595425542
chr7_128948946_T_C_b38	0.0637059	6.57507584059962	5.926926025970411	0	0	1	1	1	1	0	1	1	1	0	1	0	1	50.0	0.0	-10.858553517333618	0.0	-6.071167967396313	0.09788350650966748	False	True	True	False	False	False	0.0	0.014889180595425542
chr7_128948946_T_C_b38	0.0637059	6.57507584059962	5.926926025970411	0	0	1	1	1	1	0	1	1	1	0	1	0	1	50.0	0.0	-10.858553517333618	0.0	-6.071167967396313	0.09788350650966748	False	True	True	False	False	False	0.0	0.014889180595425542
chr7_128948946_T_C_b38	0.0637059	6.57507584059962	5.926926025970411	0	0	1	1	1	1	0	1	1	1	0	1	0	1	50.0	0.0	-10.858553517333618	0.0	-6.071167967396313	0.09788350650966748	False	True	True	False	False	False	0.0	0.014889180595425542
chr7_128948946_T_C_b38	0.0637059	6.57507584059962	5.926926025970411	0	0	1	1	1	1	0	1	1	1	0	1	0	1	50.0	0.0	-10.858553517333618	0.0	-6.071167967396313	0.09788350650966748	False	True	True	False	False	False	0.0	0.014889180595425542
chr5_162103147_C_T_b38	0.362609	6.163314804034641	6.779921907472252	1	0	0	0	0	0	0	0	0	0	0	0	0	0	40.0	0.001	-12.849662508940868	0.0	2.251376273521629	0.34568683573058223	False	True	True	False	False	False	0.0	0.014888962118996924
chr5_162103147_C_T_b38	0.0959245	6.163314804034641	6.779921907472252	1	0	0	0	0	0	0	0	0	0	0	0	0	0	40.0	0.001	-12.849662508940868	0.0	2.251376273521629	0.34568683573058223	False	True	True	False	False	False	0.0	0.014888962118996924
chr1_1817295_T_C_b38	0.325433	6.297109319933935	5.971261839790462	0	0	0	0	0	1	0	1	1	0	0	1	0	1	40.0	0.0	0.6564340060425177	4.028708742073135	-3.488083957170467	0.0	True	False	True	False	False	False	0.0	0.014888935955718875
chr16_89195074_C_A_b38	0.0331562	7.380879035564116	5.365976015021851	1	0	0	1	0	0	0	1	0	0	1	1	0	1	60.0	0.0	4.400325293591929	2.480675696446175	-3.511709604863711	0.0	False	True	True	False	False	False	0.0	0.01488892426129612
chr16_89195074_C_A_b38	0.0331562	7.380879035564116	5.365976015021851	1	0	0	1	0	0	0	1	0	0	1	1	0	1	60.0	0.0	4.400325293591929	2.480675696446175	-3.511709604863711	0.0	False	True	True	False	False	False	0.0	0.01488892426129612
chr16_89195074_C_A_b38	0.0331562	7.380879035564116	5.365976015021851	1	0	0	1	0	0	0	1	0	0	1	1	0	1	60.0	0.0	4.400325293591929	2.480675696446175	-3.511709604863711	0.0	False	True	True	False	False	False	0.0	0.01488892426129612
chr16_89195074_C_A_b38	0.0331562	7.380879035564116	5.365976015021851	1	0	0	1	0	0	0	1	0	0	1	1	0	1	60.0	0.0	4.400325293591929	2.480675696446175	-3.511709604863711	0.0	False	True	True	False	False	False	0.0	0.01488892426129612
chr7_38821663_C_T_b38	0.00200605	6.133398042996649	5.988961416889864	0	0	0	0	0	0	0	0	0	0	0	0	0	1	60.0	0.0	-4.122083169425824	3.722585578519163	6.14934720331761	0.0	True	False	True	False	False	False	0.0	0.014888913677867266
chr7_38821663_C_T_b38	0.00200605	6.133398042996649	5.988961416889864	0	0	0	0	0	0	0	0	0	0	0	0	0	1	60.0	0.0	-4.122083169425824	3.722585578519163	6.14934720331761	0.0	True	False	True	False	False	False	0.0	0.014888913677867266
chr7_38821663_C_T_b38	0.00200605	6.133398042996649	5.988961416889864	0	0	0	0	0	0	0	0	0	0	0	0	0	1	60.0	0.0	-4.122083169425824	3.722585578519163	6.14934720331761	0.0	True	False	True	False	False	False	0.0	0.014888913677867266
chr2_206151927_A_G_b38	0.0066809	6.20050917404269	6.198478716492308	0	0	0	0	0	0	0	0	0	1	0	1	0	1	60.0	0.001	-8.672223018212675	3.772037445494142	2.492131541972164	0.09838013902191323	True	False	True	False	False	False	0.0	0.014888756764795617
chr2_206151927_A_G_b38	0.0066809	6.20050917404269	6.198478716492308	0	0	0	0	0	0	0	0	0	1	0	1	0	1	60.0	0.001	-8.672223018212675	3.772037445494142	2.492131541972164	0.09838013902191323	True	False	True	False	False	False	0.0	0.014888756764795617
chr19_45492458_T_C_b38	0.00125739	6.825460036255307	6.553933404025811	0	0	0	1	0	1	1	1	1	1	0	1	0	1	60.0	0.001	-0.3356263184342878	0.0	1.5012128750589897	0.0	True	False	True	False	False	False	0.0	0.01488870512360445
chr19_45492458_T_C_b38	0.00125739	6.825460036255307	6.553933404025811	0	0	0	1	0	1	1	1	1	1	0	1	0	1	60.0	0.001	-0.3356263184342878	0.0	1.5012128750589897	0.0	True	False	True	False	False	False	0.0	0.01488870512360445
chr19_45492458_T_C_b38	0.00125739	6.825460036255307	6.553933404025811	0	0	0	1	0	1	1	1	1	1	0	1	0	1	60.0	0.001	-0.3356263184342878	0.0	1.5012128750589897	0.0	True	False	True	False	False	False	0.0	0.01488870512360445
chr19_45492458_T_C_b38	0.00125739	6.825460036255307	6.553933404025811	0	0	0	1	0	1	1	1	1	1	0	1	0	1	60.0	0.001	-0.3356263184342878	0.0	1.5012128750589897	0.0	True	False	True	False	False	False	0.0	0.01488870512360445
chr12_105027882_G_A_b38	0.00522789	6.137727054086234	7.037905963447182	0	0	0	0	0	0	0	0	0	0	0	1	0	1	50.0	0.001	-20.38688213687609	0.0	0.1869606870012958	0.31218137624963294	True	False	True	False	False	False	0.0	0.014888700262046988
chr16_77359983_T_C_b38	0.140425	6.329720905522696	6.329720905522696	0	0	1	1	0	1	0	0	1	0	0	1	0	1	40.0	0.0	3.2329074903689303	2.0528447175852733	-0.6227734483338665	0.0	True	False	True	False	False	False	0.0	0.014888593707404975
chr12_55974734_C_T_b38	0.038725	6.39024066706535	6.39024066706535	0	0	0	0	0	1	1	1	1	1	1	1	0	0	20.0	0.001	6.285335391387084	0.0	-0.2684940800246593	0.039919943605582375	True	False	True	False	False	False	0.0	0.014888522274072164
chr12_55974734_C_T_b38	0.0214646	6.39024066706535	6.39024066706535	0	0	0	0	0	1	1	1	1	1	1	1	0	0	20.0	0.001	6.285335391387084	0.0	-0.2684940800246593	0.039919943605582375	True	False	True	False	False	False	0.0	0.014888522274072164
chr12_55974734_C_T_b38	0.0369828	6.39024066706535	6.39024066706535	0	0	0	0	0	1	1	1	1	1	1	1	0	0	20.0	0.001	6.285335391387084	0.0	-0.2684940800246593	0.039919943605582375	True	False	True	False	False	False	0.0	0.014888522274072164
chr12_55974734_C_T_b38	0.0369828	6.39024066706535	6.39024066706535	0	0	0	0	0	1	1	1	1	1	1	1	0	0	20.0	0.001	6.285335391387084	0.0	-0.2684940800246593	0.039919943605582375	True	False	True	False	False	False	0.0	0.014888522274072164
chr12_55974734_C_T_b38	0.0214646	6.39024066706535	6.39024066706535	0	0	0	0	0	1	1	1	1	1	1	1	0	0	20.0	0.001	6.285335391387084	0.0	-0.2684940800246593	0.039919943605582375	True	False	True	False	False	False	0.0	0.014888522274072164
chr12_55974734_C_T_b38	0.0214646	6.39024066706535	6.39024066706535	0	0	0	0	0	1	1	1	1	1	1	1	0	0	20.0	0.001	6.285335391387084	0.0	-0.2684940800246593	0.039919943605582375	True	False	True	False	False	False	0.0	0.014888522274072164
chr12_55974734_C_T_b38	0.0369828	6.39024066706535	6.39024066706535	0	0	0	0	0	1	1	1	1	1	1	1	0	0	20.0	0.001	6.285335391387084	0.0	-0.2684940800246593	0.039919943605582375	True	False	True	False	False	False	0.0	0.014888522274072164
chr12_55974734_C_T_b38	0.038725	6.39024066706535	6.39024066706535	0	0	0	0	0	1	1	1	1	1	1	1	0	0	20.0	0.001	6.285335391387084	0.0	-0.2684940800246593	0.039919943605582375	True	False	True	False	False	False	0.0	0.014888522274072164
chr12_55974734_C_T_b38	0.038725	6.39024066706535	6.39024066706535	0	0	0	0	0	1	1	1	1	1	1	1	0	0	20.0	0.001	6.285335391387084	0.0	-0.2684940800246593	0.039919943605582375	True	False	True	False	False	False	0.0	0.014888522274072164
chr22_37132038_A_G_b38	0.0193111	6.066108090103747	5.846438775057725	0	0	0	0	0	1	0	0	1	0	0	1	0	1	40.0	0.001	-1.0212732125033877	0.0	0.4237705533352454	0.0	True	False	True	False	False	False	0.0	0.01488847772709466
chr16_57111590_G_A_b38	0.0136977	6.505784060128229	6.505784060128229	0	0	1	0	1	1	0	0	1	0	0	1	0	1	50.0	0.0	4.531899160655742	13.713863136143404	-5.532486564236457	0.0	True	False	True	False	False	False	0.0	0.014888462886692386
chr11_77588582_C_T_b38	0.0021332	7.615791072035833	8.046869510959576	0	0	1	1	0	1	0	1	1	1	1	1	0	1	60.0	0.081	-7.200348057384113	0.0	-5.921496696973321	0.0	True	False	True	False	False	False	0.0	0.014888406607573224
chr2_47020986_G_A_b38	0.00215571	6.776506992372183	6.775366090936392	0	0	0	1	0	1	0	0	1	1	0	1	0	1	60.0	0.0	-4.251213976937303	0.0	0.8760622533504048	0.34931312760469524	True	False	True	False	False	False	0.0	0.014888405382088738
chr6_31689270_A_G_b38	0.0473538	6.306275286948016	5.0238805208462765	0	0	0	1	0	1	0	0	1	1	0	1	0	1	40.0	0.0	0.8425757316434265	0.0	4.488132096078431	0.1763467206135374	True	False	True	False	False	False	0.0	0.014888092373584506
chr6_31689270_A_G_b38	0.0473538	6.306275286948016	5.0238805208462765	0	0	0	1	0	1	0	0	1	1	0	1	0	1	40.0	0.0	0.8425757316434265	0.0	4.488132096078431	0.1763467206135374	True	False	True	False	False	False	0.0	0.014888092373584506
chr6_31689270_A_G_b38	0.0473538	6.306275286948016	5.0238805208462765	0	0	0	1	0	1	0	0	1	1	0	1	0	1	40.0	0.0	0.8425757316434265	0.0	4.488132096078431	0.1763467206135374	True	False	True	False	False	False	0.0	0.014888092373584506
chr6_31689270_A_G_b38	0.0473538	6.306275286948016	5.0238805208462765	0	0	0	1	0	1	0	0	1	1	0	1	0	1	40.0	0.0	0.8425757316434265	0.0	4.488132096078431	0.1763467206135374	True	False	True	False	False	False	0.0	0.014888092373584506
chr6_31689270_A_G_b38	0.0473538	6.306275286948016	5.0238805208462765	0	0	0	1	0	1	0	0	1	1	0	1	0	1	40.0	0.0	0.8425757316434265	0.0	4.488132096078431	0.1763467206135374	True	False	True	False	False	False	0.0	0.014888092373584506
chr6_31689270_A_G_b38	0.0473538	6.306275286948016	5.0238805208462765	0	0	0	1	0	1	0	0	1	1	0	1	0	1	40.0	0.0	0.8425757316434265	0.0	4.488132096078431	0.1763467206135374	True	False	True	False	False	False	0.0	0.014888092373584506
chr12_105207756_G_A_b38	0.217918	6.089044875446846	5.3706380281276624	0	0	0	0	0	1	0	0	1	0	0	1	0	1	40.0	0.0	6.315884171980225	1.24363685390101	3.7275285742408144	0.0	True	False	True	False	False	False	0.0	0.014887943059401576
chr12_105207756_G_A_b38	0.217918	6.089044875446846	5.3706380281276624	0	0	0	0	0	1	0	0	1	0	0	1	0	1	40.0	0.0	6.315884171980225	1.24363685390101	3.7275285742408144	0.0	True	False	True	False	False	False	0.0	0.014887943059401576
chr12_64684138_G_C_b38	0.0248548	6.6293632534374485	6.47543271670409	0	0	0	0	0	1	0	0	1	0	0	1	0	1	60.0	0.054	-8.370182740380404	0.0	3.1917009282418505	0.0	True	False	True	False	False	False	0.0	0.01488789323110719
chr17_5542302_T_C_b38	0.00551946	6.100318952020064	5.62040086571715	0	0	0	0	0	0	0	0	0	0	0	0	0	1	60.0	0.0	-5.501682065011417	0.0	-2.605405748250952	0.0	True	False	True	False	False	False	0.0	0.014887804120005975
chr17_5542302_T_C_b38	0.00551946	6.100318952020064	5.62040086571715	0	0	0	0	0	0	0	0	0	0	0	0	0	1	60.0	0.0	-5.501682065011417	0.0	-2.605405748250952	0.0	True	False	True	False	False	False	0.0	0.014887804120005975
chr17_5542302_T_C_b38	0.00551946	6.100318952020064	5.62040086571715	0	0	0	0	0	0	0	0	0	0	0	0	0	1	60.0	0.0	-5.501682065011417	0.0	-2.605405748250952	0.0	True	False	True	False	False	False	0.0	0.014887804120005975
chr17_5542302_T_C_b38	0.00551946	6.100318952020064	5.62040086571715	0	0	0	0	0	0	0	0	0	0	0	0	0	1	60.0	0.0	-5.501682065011417	0.0	-2.605405748250952	0.0	True	False	True	False	False	False	0.0	0.014887804120005975
chr17_5542302_T_C_b38	0.0017062	6.100318952020064	5.62040086571715	0	0	0	0	0	0	0	0	0	0	0	0	0	1	60.0	0.0	-5.501682065011417	0.0	-2.605405748250952	0.0	True	False	True	False	False	False	0.0	0.014887804120005975
chr17_5542302_T_C_b38	0.0014441	6.100318952020064	5.62040086571715	0	0	0	0	0	0	0	0	0	0	0	0	0	1	60.0	0.0	-5.501682065011417	0.0	-2.605405748250952	0.0	True	False	True	False	False	False	0.0	0.014887804120005975
chr17_5542302_T_C_b38	0.0017062	6.100318952020064	5.62040086571715	0	0	0	0	0	0	0	0	0	0	0	0	0	1	60.0	0.0	-5.501682065011417	0.0	-2.605405748250952	0.0	True	False	True	False	False	False	0.0	0.014887804120005975
chr17_5542302_T_C_b38	0.0014441	6.100318952020064	5.62040086571715	0	0	0	0	0	0	0	0	0	0	0	0	0	1	60.0	0.0	-5.501682065011417	0.0	-2.605405748250952	0.0	True	False	True	False	False	False	0.0	0.014887804120005975
chr17_5542302_T_C_b38	0.0014441	6.100318952020064	5.62040086571715	0	0	0	0	0	0	0	0	0	0	0	0	0	1	60.0	0.0	-5.501682065011417	0.0	-2.605405748250952	0.0	True	False	True	False	False	False	0.0	0.014887804120005975
chr17_5542302_T_C_b38	0.0014441	6.100318952020064	5.62040086571715	0	0	0	0	0	0	0	0	0	0	0	0	0	1	60.0	0.0	-5.501682065011417	0.0	-2.605405748250952	0.0	True	False	True	False	False	False	0.0	0.014887804120005975
chr17_5542302_T_C_b38	0.0017062	6.100318952020064	5.62040086571715	0	0	0	0	0	0	0	0	0	0	0	0	0	1	60.0	0.0	-5.501682065011417	0.0	-2.605405748250952	0.0	True	False	True	False	False	False	0.0	0.014887804120005975
chr17_5542302_T_C_b38	0.0017062	6.100318952020064	5.62040086571715	0	0	0	0	0	0	0	0	0	0	0	0	0	1	60.0	0.0	-5.501682065011417	0.0	-2.605405748250952	0.0	True	False	True	False	False	False	0.0	0.014887804120005975
chr10_60893627_T_A_b38	0.00664159	6.450470422144176	6.450470422144176	0	0	0	1	0	1	0	1	1	1	0	1	0	1	30.0	0.001	-7.454082984501516	0.0	5.372658504583328	0.0	True	False	True	False	False	False	0.0	0.014887678308522697
chr10_60893627_T_A_b38	0.0059925	6.450470422144176	6.450470422144176	0	0	0	1	0	1	0	1	1	1	0	1	0	1	30.0	0.001	-7.454082984501516	0.0	5.372658504583328	0.0	True	False	True	False	False	False	0.0	0.014887678308522697
chr2_1686760_T_C_b38	0.015416	6.8501261661455	6.77078942390898	0	0	1	0	1	1	0	1	1	1	0	1	0	1	60.0	0.0	-4.650028733621555	3.3082519146388307	1.4465532473975813	0.0	True	False	True	False	False	False	0.0	0.014887665768392767
chr19_6584219_T_C_b38	0.00577504	6.60934924316738	6.60934924316738	0	0	0	0	0	0	0	1	0	0	1	0	0	1	40.0	0.012	-6.979076675738023	0.0	5.698303944304563	0.0	True	False	True	False	False	False	0.0	0.01488760035846007
chr19_16875943_C_T_b38	0.00151056	6.455198563340122	2.6390573296152584	0	1	0	1	1	1	0	1	1	0	0	1	0	1	60.0	0.0	-10.351572471077006	0.3628719966580647	1.311569741929148	0.0	False	True	True	False	False	False	0.0	0.014887073984501602
chr19_16875943_C_T_b38	0.00151056	6.455198563340122	2.6390573296152584	0	1	0	1	1	1	0	1	1	0	0	1	0	1	60.0	0.0	-10.351572471077006	0.3628719966580647	1.311569741929148	0.0	False	True	True	False	False	False	0.0	0.014887073984501602
chr19_16875943_C_T_b38	0.00151056	6.455198563340122	2.6390573296152584	0	1	0	1	1	1	0	1	1	0	0	1	0	1	60.0	0.0	-10.351572471077006	0.3628719966580647	1.311569741929148	0.0	False	True	True	False	False	False	0.0	0.014887073984501602
chr19_16875943_C_T_b38	0.00950098	6.455198563340122	2.6390573296152584	0	1	0	1	1	1	0	1	1	0	0	1	0	1	60.0	0.0	-10.351572471077006	0.3628719966580647	1.311569741929148	0.0	False	True	True	False	False	False	0.0	0.014887073984501602
chr19_16875943_C_T_b38	0.00151056	6.455198563340122	2.6390573296152584	0	1	0	1	1	1	0	1	1	0	0	1	0	1	60.0	0.0	-10.351572471077006	0.3628719966580647	1.311569741929148	0.0	False	True	True	False	False	False	0.0	0.014887073984501602
chr19_16875943_C_T_b38	0.00950098	6.455198563340122	2.6390573296152584	0	1	0	1	1	1	0	1	1	0	0	1	0	1	60.0	0.0	-10.351572471077006	0.3628719966580647	1.311569741929148	0.0	False	True	True	False	False	False	0.0	0.014887073984501602
chr19_16875943_C_T_b38	0.00950098	6.455198563340122	2.6390573296152584	0	1	0	1	1	1	0	1	1	0	0	1	0	1	60.0	0.0	-10.351572471077006	0.3628719966580647	1.311569741929148	0.0	False	True	True	False	False	False	0.0	0.014887073984501602
chr19_16875943_C_T_b38	0.00187585	6.455198563340122	2.6390573296152584	0	1	0	1	1	1	0	1	1	0	0	1	0	1	60.0	0.0	-10.351572471077006	0.3628719966580647	1.311569741929148	0.0	False	True	True	False	False	False	0.0	0.014887073984501602
chr19_16875943_C_T_b38	0.0117967	6.455198563340122	2.6390573296152584	0	1	0	1	1	1	0	1	1	0	0	1	0	1	60.0	0.0	-10.351572471077006	0.3628719966580647	1.311569741929148	0.0	False	True	True	False	False	False	0.0	0.014887073984501602
chr19_16875943_C_T_b38	0.00950098	6.455198563340122	2.6390573296152584	0	1	0	1	1	1	0	1	1	0	0	1	0	1	60.0	0.0	-10.351572471077006	0.3628719966580647	1.311569741929148	0.0	False	True	True	False	False	False	0.0	0.014887073984501602
chr19_16875943_C_T_b38	0.0117967	6.455198563340122	2.6390573296152584	0	1	0	1	1	1	0	1	1	0	0	1	0	1	60.0	0.0	-10.351572471077006	0.3628719966580647	1.311569741929148	0.0	False	True	True	False	False	False	0.0	0.014887073984501602
chr19_16875943_C_T_b38	0.00187585	6.455198563340122	2.6390573296152584	0	1	0	1	1	1	0	1	1	0	0	1	0	1	60.0	0.0	-10.351572471077006	0.3628719966580647	1.311569741929148	0.0	False	True	True	False	False	False	0.0	0.014887073984501602
chr19_16875943_C_T_b38	0.0117967	6.455198563340122	2.6390573296152584	0	1	0	1	1	1	0	1	1	0	0	1	0	1	60.0	0.0	-10.351572471077006	0.3628719966580647	1.311569741929148	0.0	False	True	True	False	False	False	0.0	0.014887073984501602
chr19_16875943_C_T_b38	0.00187585	6.455198563340122	2.6390573296152584	0	1	0	1	1	1	0	1	1	0	0	1	0	1	60.0	0.0	-10.351572471077006	0.3628719966580647	1.311569741929148	0.0	False	True	True	False	False	False	0.0	0.014887073984501602
chr19_16875943_C_T_b38	0.00187585	6.455198563340122	2.6390573296152584	0	1	0	1	1	1	0	1	1	0	0	1	0	1	60.0	0.0	-10.351572471077006	0.3628719966580647	1.311569741929148	0.0	False	True	True	False	False	False	0.0	0.014887073984501602
chr19_16875943_C_T_b38	0.0117967	6.455198563340122	2.6390573296152584	0	1	0	1	1	1	0	1	1	0	0	1	0	1	60.0	0.0	-10.351572471077006	0.3628719966580647	1.311569741929148	0.0	False	True	True	False	False	False	0.0	0.014887073984501602
chr11_88296989_A_T_b38	0.0134777	6.587550014824796	6.754604099487962	0	0	1	0	1	1	0	0	1	0	0	1	0	1	40.0	0.0	2.742849955269064	3.5476180740719587	6.008440722754457	0.0	False	True	True	False	False	False	0.0	0.014887070106674638
chr1_22514574_C_T_b38	0.00711996	6.236369590203704	7.275864600546533	0	0	0	1	0	0	0	1	0	0	0	1	0	1	40.0	0.002	-8.11728626136676	1.3206768330517151	-0.087885521571664	0.0	True	False	True	False	False	False	0.0	0.014886976675313676
chr1_22514574_C_T_b38	0.00711996	6.236369590203704	7.275864600546533	0	0	0	1	0	0	0	1	0	0	0	1	0	1	40.0	0.002	-8.11728626136676	1.3206768330517151	-0.087885521571664	0.0	True	False	True	False	False	False	0.0	0.014886976675313676
chr1_22514574_C_T_b38	0.00711996	6.236369590203704	7.275864600546533	0	0	0	1	0	0	0	1	0	0	0	1	0	1	40.0	0.002	-8.11728626136676	1.3206768330517151	-0.087885521571664	0.0	True	False	True	False	False	False	0.0	0.014886976675313676
chr1_22514574_C_T_b38	0.00711996	6.236369590203704	7.275864600546533	0	0	0	1	0	0	0	1	0	0	0	1	0	1	40.0	0.002	-8.11728626136676	1.3206768330517151	-0.087885521571664	0.0	True	False	True	False	False	False	0.0	0.014886976675313676
chr1_22514574_C_T_b38	0.00711996	6.236369590203704	7.275864600546533	0	0	0	1	0	0	0	1	0	0	0	1	0	1	40.0	0.002	-8.11728626136676	1.3206768330517151	-0.087885521571664	0.0	True	False	True	False	False	False	0.0	0.014886976675313676
chr1_22514574_C_T_b38	0.00711996	6.236369590203704	7.275864600546533	0	0	0	1	0	0	0	1	0	0	0	1	0	1	40.0	0.002	-8.11728626136676	1.3206768330517151	-0.087885521571664	0.0	True	False	True	False	False	False	0.0	0.014886976675313676
chr9_132334937_A_C_b38	0.0100194	5.799092654460526	5.351858133476067	0	0	0	1	0	0	0	0	0	0	0	1	0	1	20.0	0.0	-16.53478947473469	0.0	2.447145594633575	0.0	True	False	True	False	False	False	0.0	0.014886911794311071
chr7_4835917_G_C_b38	0.0117553	6.535241271013659	6.089044875446846	0	0	0	0	0	0	0	1	0	0	0	1	0	0	60.0	0.0	-5.207376764330281	0.0	6.067684689578051	0.22870718746426633	True	False	True	False	False	False	0.0	0.014886908974795955
chr19_6365683_G_A_b38	0.011938	6.523562306149512	6.202535517187923	0	0	0	1	0	0	0	0	0	0	0	1	0	1	60.0	0.047	-1.837841775701904	2.618556880805396	5.060358069829981	0.0	True	False	True	False	False	False	0.0	0.014886812684679078
chr17_81281228_C_G_b38	0.0454817	6.429719478039138	6.206575926724928	0	0	1	0	0	0	0	0	0	0	0	1	0	1	60.0	0.0	-0.7471116713514223	1.1749575200523463	-0.7652565490810233	0.0	True	False	True	False	False	False	0.0	0.014886725232358447
chr17_81281228_C_G_b38	0.0454817	6.429719478039138	6.206575926724928	0	0	1	0	0	0	0	0	0	0	0	1	0	1	60.0	0.0	-0.7471116713514223	1.1749575200523463	-0.7652565490810233	0.0	True	False	True	False	False	False	0.0	0.014886725232358447
chr1_54738249_A_G_b38	0.0291603	6.373319789577012	6.373319789577012	0	0	0	0	0	1	0	1	1	0	0	1	0	1	40.0	0.005	-8.141117893064227	0.0	2.617712456517076	0.0	True	False	True	False	False	False	0.0	0.014886718075307556
chr1_54738249_A_G_b38	0.0291603	6.373319789577012	6.373319789577012	0	0	0	0	0	1	0	1	1	0	0	1	0	1	40.0	0.005	-8.141117893064227	0.0	2.617712456517076	0.0	True	False	True	False	False	False	0.0	0.014886718075307556
chr2_11611506_A_G_b38	0.197557	6.173786103901937	6.173786103901937	0	0	1	0	0	0	0	0	0	0	0	1	0	1	50.0	0.0	-4.989189954423255	0.0	2.4030035900523785	0.5470001031708875	True	False	True	False	False	False	0.0	0.014886681012181662
chr17_80109356_G_A_b38	0.0403622	6.492239835020471	6.270988431858299	0	0	1	0	0	0	0	0	0	1	0	1	0	1	60.0	0.0	-3.9062059040564447	2.0590638432618578	-1.8898139150607	0.011766573197255825	True	False	True	False	False	False	0.0	0.014886650305566233
chr17_80109356_G_A_b38	0.0403622	6.492239835020471	6.270988431858299	0	0	1	0	0	0	0	0	0	1	0	1	0	1	60.0	0.0	-3.9062059040564447	2.0590638432618578	-1.8898139150607	0.011766573197255825	True	False	True	False	False	False	0.0	0.014886650305566233
chr17_80109356_G_A_b38	0.0403622	6.492239835020471	6.270988431858299	0	0	1	0	0	0	0	0	0	1	0	1	0	1	60.0	0.0	-3.9062059040564447	2.0590638432618578	-1.8898139150607	0.011766573197255825	True	False	True	False	False	False	0.0	0.014886650305566233
chr1_174799384_G_A_b38	0.247245	7.018401799069201	6.306275286948016	0	0	0	1	1	1	0	1	1	1	1	1	0	0	40.0	0.0	-3.1367664444411933	3.190225476173954	7.373639360588029	0.9048430765527282	True	False	True	False	False	False		0.014886594843428356
chr9_133780015_G_A_b38	0.00475668	6.54534966033442	4.343805421853684	0	1	0	1	0	0	0	0	0	0	0	1	0	1	80.0	0.0	6.77398406887868	0.0	1.5016255588766043	0.0	True	False	True	False	False	False	0.0	0.014886390765978074
chr9_133780015_G_A_b38	0.00186187	6.54534966033442	4.343805421853684	0	1	0	1	0	0	0	0	0	0	0	1	0	1	80.0	0.0	6.77398406887868	0.0	1.5016255588766043	0.0	True	False	True	False	False	False	0.0	0.014886390765978074
chr6_168078189_G_A_b38	0.0010124	6.542471960506805	6.541029999189903	0	0	1	0	1	1	0	0	1	1	0	1	0	0	60.0	0.001	-1.6532789322213266	0.0	1.6508667398744876	1.8558136784301595	True	False	True	False	False	False	0.0	0.014886361303213235
chr12_98704157_G_T_b38	0.0950576	6.490723534502507	6.490723534502507	0	0	0	1	0	1	0	0	1	0	0	0	0	1	60.0	0.002	-3.653274857967533	2.639973872937941	4.409032360421229	1.3029433971031636	True	False	True	False	False	False	0.0	0.014886346383984962
chr12_98704157_G_T_b38	0.0362823	6.490723534502507	6.490723534502507	0	0	0	1	0	1	0	0	1	0	0	0	0	1	60.0	0.002	-3.653274857967533	2.639973872937941	4.409032360421229	1.3029433971031636	True	False	True	False	False	False	0.0	0.014886346383984962
chr9_93260306_T_G_b38	0.0181255	6.541029999189903	6.541029999189903	0	0	0	1	0	0	0	0	0	0	0	1	0	1	60.0	0.064	8.175951584606105	7.293530039002421	-3.214071241531535	0.0	True	False	True	False	False	False	0.0	0.014886326970204571
chr9_93260306_T_G_b38	0.0181255	6.541029999189903	6.541029999189903	0	0	0	1	0	0	0	0	0	0	0	1	0	1	60.0	0.064	8.175951584606105	7.293530039002421	-3.214071241531535	0.0	True	False	True	False	False	False	0.0	0.014886326970204571
chr9_93260306_T_G_b38	0.0181255	6.541029999189903	6.541029999189903	0	0	0	1	0	0	0	0	0	0	0	1	0	1	60.0	0.064	8.175951584606105	7.293530039002421	-3.214071241531535	0.0	True	False	True	False	False	False	0.0	0.014886326970204571
chr9_93260306_T_G_b38	0.0127602	6.541029999189903	6.541029999189903	0	0	0	1	0	0	0	0	0	0	0	1	0	1	60.0	0.064	8.175951584606105	7.293530039002421	-3.214071241531535	0.0	True	False	True	False	False	False	0.0	0.014886326970204571
chr9_93260306_T_G_b38	0.0127602	6.541029999189903	6.541029999189903	0	0	0	1	0	0	0	0	0	0	0	1	0	1	60.0	0.064	8.175951584606105	7.293530039002421	-3.214071241531535	0.0	True	False	True	False	False	False	0.0	0.014886326970204571
chr9_93260306_T_G_b38	0.0181255	6.541029999189903	6.541029999189903	0	0	0	1	0	0	0	0	0	0	0	1	0	1	60.0	0.064	8.175951584606105	7.293530039002421	-3.214071241531535	0.0	True	False	True	False	False	False	0.0	0.014886326970204571
chr9_93260306_T_G_b38	0.0127602	6.541029999189903	6.541029999189903	0	0	0	1	0	0	0	0	0	0	0	1	0	1	60.0	0.064	8.175951584606105	7.293530039002421	-3.214071241531535	0.0	True	False	True	False	False	False	0.0	0.014886326970204571
chr9_93260306_T_G_b38	0.0127602	6.541029999189903	6.541029999189903	0	0	0	1	0	0	0	0	0	0	0	1	0	1	60.0	0.064	8.175951584606105	7.293530039002421	-3.214071241531535	0.0	True	False	True	False	False	False	0.0	0.014886326970204571
chr20_43585823_G_A_b38	0.00481379	6.879355804460439	5.25227342804663	0	0	0	1	0	1	0	0	1	0	0	1	0	1	60.0	0.969	2.48533662742512	0.0	0.9446087707889604	0.3059506478265491	True	False	True	False	False	False	0.0	0.014886261104089724
chr20_43585823_G_A_b38	0.00620522	6.879355804460439	5.25227342804663	0	0	0	1	0	1	0	0	1	0	0	1	0	1	60.0	0.969	2.48533662742512	0.0	0.9446087707889604	0.3059506478265491	True	False	True	False	False	False	0.0	0.014886261104089724
chr20_43585823_G_A_b38	0.00481379	6.879355804460439	5.25227342804663	0	0	0	1	0	1	0	0	1	0	0	1	0	1	60.0	0.969	2.48533662742512	0.0	0.9446087707889604	0.3059506478265491	True	False	True	False	False	False	0.0	0.014886261104089724
chr20_43585823_G_A_b38	0.00456074	6.879355804460439	5.25227342804663	0	0	0	1	0	1	0	0	1	0	0	1	0	1	60.0	0.969	2.48533662742512	0.0	0.9446087707889604	0.3059506478265491	True	False	True	False	False	False	0.0	0.014886261104089724
chr20_43585823_G_A_b38	0.00456074	6.879355804460439	5.25227342804663	0	0	0	1	0	1	0	0	1	0	0	1	0	1	60.0	0.969	2.48533662742512	0.0	0.9446087707889604	0.3059506478265491	True	False	True	False	False	False	0.0	0.014886261104089724
chr20_43585823_G_A_b38	0.00620522	6.879355804460439	5.25227342804663	0	0	0	1	0	1	0	0	1	0	0	1	0	1	60.0	0.969	2.48533662742512	0.0	0.9446087707889604	0.3059506478265491	True	False	True	False	False	False	0.0	0.014886261104089724
chr3_11015295_G_A_b38	0.0233725	5.934894195619588	5.0238805208462765	0	0	0	0	0	1	0	0	1	0	0	0	0	0	40.0	0.0	-3.349812826244296	0.0	2.7958485885214444	0.0	True	False	True	False	False	False	0.0	0.014886177303008081
chr3_11015295_G_A_b38	0.0233725	5.934894195619588	5.0238805208462765	0	0	0	0	0	1	0	0	1	0	0	0	0	0	40.0	0.0	-3.349812826244296	0.0	2.7958485885214444	0.0	True	False	True	False	False	False	0.0	0.014886177303008081
chr3_11015295_G_A_b38	0.0233725	5.934894195619588	5.0238805208462765	0	0	0	0	0	1	0	0	1	0	0	0	0	0	40.0	0.0	-3.349812826244296	0.0	2.7958485885214444	0.0	True	False	True	False	False	False	0.0	0.014886177303008081
chr3_11015295_G_A_b38	0.0233725	5.934894195619588	5.0238805208462765	0	0	0	0	0	1	0	0	1	0	0	0	0	0	40.0	0.0	-3.349812826244296	0.0	2.7958485885214444	0.0	True	False	True	False	False	False	0.0	0.014886177303008081
chr3_11015295_G_A_b38	0.0233725	5.934894195619588	5.0238805208462765	0	0	0	0	0	1	0	0	1	0	0	0	0	0	40.0	0.0	-3.349812826244296	0.0	2.7958485885214444	0.0	True	False	True	False	False	False	0.0	0.014886177303008081
chr1_109343688_T_G_b38	0.0020301	6.38856140554563	7.333676395657684	0	0	1	1	0	0	0	0	0	0	0	1	0	1	60.0	0.0	2.986101597770723	0.0	-1.6538198437655964	1.7746697788063983	True	False	True	False	False	False	0.0	0.01488608712044862
chr1_109343688_T_G_b38	0.0020301	6.38856140554563	7.333676395657684	0	0	1	1	0	0	0	0	0	0	0	1	0	1	60.0	0.0	2.986101597770723	0.0	-1.6538198437655964	1.7746697788063983	True	False	True	False	False	False	0.0	0.01488608712044862
chr1_109343688_T_G_b38	0.0020301	6.38856140554563	7.333676395657684	0	0	1	1	0	0	0	0	0	0	0	1	0	1	60.0	0.0	2.986101597770723	0.0	-1.6538198437655964	1.7746697788063983	True	False	True	False	False	False	0.0	0.01488608712044862
chr1_109343688_T_G_b38	0.0020301	6.38856140554563	7.333676395657684	0	0	1	1	0	0	0	0	0	0	0	1	0	1	60.0	0.0	2.986101597770723	0.0	-1.6538198437655964	1.7746697788063983	True	False	True	False	False	False	0.0	0.01488608712044862
chr1_109343688_T_G_b38	0.0020301	6.38856140554563	7.333676395657684	0	0	1	1	0	0	0	0	0	0	0	1	0	1	60.0	0.0	2.986101597770723	0.0	-1.6538198437655964	1.7746697788063983	True	False	True	False	False	False	0.0	0.01488608712044862
chr9_13109608_C_T_b38	0.00837939	5.84354441703136	5.840641657373398	0	0	0	0	0	0	0	0	0	0	0	0	0	1	40.0	0.0	-10.970011874539733	1.8171707865165647	5.802336058979826	5.895204019001909	True	False	True	False	False	False	0.0	0.014886030665916702
chr9_13109608_C_T_b38	0.00694247	5.84354441703136	5.840641657373398	0	0	0	0	0	0	0	0	0	0	0	0	0	1	40.0	0.0	-10.970011874539733	1.8171707865165647	5.802336058979826	5.895204019001909	True	False	True	False	False	False	0.0	0.014886030665916702
chr13_113497977_A_G_b38	0.00495715	6.300785794663244	5.8998973535824915	0	0	0	0	0	1	0	0	1	1	0	1	0	1	50.0	0.0	2.9203746196298708	0.0	3.58742723271606	0.0	True	False	True	False	False	False	0.0	0.014886009541154837
chr13_113497977_A_G_b38	0.00495715	6.300785794663244	5.8998973535824915	0	0	0	0	0	1	0	0	1	1	0	1	0	1	50.0	0.0	2.9203746196298708	0.0	3.58742723271606	0.0	True	False	True	False	False	False	0.0	0.014886009541154837
chr13_113497977_A_G_b38	0.00228379	6.300785794663244	5.8998973535824915	0	0	0	0	0	1	0	0	1	1	0	1	0	1	50.0	0.0	2.9203746196298708	0.0	3.58742723271606	0.0	True	False	True	False	False	False	0.0	0.014886009541154837
chr13_113497977_A_G_b38	0.00228379	6.300785794663244	5.8998973535824915	0	0	0	0	0	1	0	0	1	1	0	1	0	1	50.0	0.0	2.9203746196298708	0.0	3.58742723271606	0.0	True	False	True	False	False	False	0.0	0.014886009541154837
chr13_113497977_A_G_b38	0.00495715	6.300785794663244	5.8998973535824915	0	0	0	0	0	1	0	0	1	1	0	1	0	1	50.0	0.0	2.9203746196298708	0.0	3.58742723271606	0.0	True	False	True	False	False	False	0.0	0.014886009541154837
chr13_113497977_A_G_b38	0.00228379	6.300785794663244	5.8998973535824915	0	0	0	0	0	1	0	0	1	1	0	1	0	1	50.0	0.0	2.9203746196298708	0.0	3.58742723271606	0.0	True	False	True	False	False	False	0.0	0.014886009541154837
chr6_34241739_C_T_b38	0.00280725	6.910750787961936	6.715383386334681	0	0	0	1	0	1	0	1	1	1	0	1	0	1	60.0	0.0	10.600569067787594	0.0	0.5951863775975212	0.11726220368830553	True	False	True	False	False	False	0.0	0.014886005693582614
chr6_34241739_C_T_b38	0.00280725	6.910750787961936	6.715383386334681	0	0	0	1	0	1	0	1	1	1	0	1	0	1	60.0	0.0	10.600569067787594	0.0	0.5951863775975212	0.11726220368830553	True	False	True	False	False	False	0.0	0.014886005693582614
chr6_34241739_C_T_b38	0.00280725	6.910750787961936	6.715383386334681	0	0	0	1	0	1	0	1	1	1	0	1	0	1	60.0	0.0	10.600569067787594	0.0	0.5951863775975212	0.11726220368830553	True	False	True	False	False	False	0.0	0.014886005693582614
chr1_211674172_A_G_b38	0.0148135	5.834810737062605	4.820281565605037	0	0	0	0	0	0	0	0	0	0	0	1	0	1	30.0	0.0	-0.986332657667806	0.0	-0.8911714121366501	0.0	True	False	True	False	False	False	0.0	0.01488599446723651
chr12_26683078_G_C_b38	0.0269276	6.0063531596017325	6.0063531596017325	0	0	0	0	0	0	0	0	0	0	0	0	0	1	50.0	0.001	-3.082829193229736	0.0	5.577758817426499	1.579167821500704	True	False	True	False	False	False	0.0	0.014885917437580672
chr8_22124601_C_A_b38	0.0050943	6.859614903654202	6.565264970035361	0	0	0	0	1	1	0	1	1	1	0	1	0	0	70.0	0.0	-3.672380889962216	0.0	5.5455877259831325	0.25614246281887176	True	False	True	False	False	False	0.0	0.014885866371972473
chr8_22124601_C_A_b38	0.0050943	6.859614903654202	6.565264970035361	0	0	0	0	1	1	0	1	1	1	0	1	0	0	70.0	0.0	-3.672380889962216	0.0	5.5455877259831325	0.25614246281887176	True	False	True	False	False	False	0.0	0.014885866371972473
chr8_22124601_C_A_b38	0.0050943	6.859614903654202	6.565264970035361	0	0	0	0	1	1	0	1	1	1	0	1	0	0	70.0	0.0	-3.672380889962216	0.0	5.5455877259831325	0.25614246281887176	True	False	True	False	False	False	0.0	0.014885866371972473
chr8_22124601_C_A_b38	0.0050943	6.859614903654202	6.565264970035361	0	0	0	0	1	1	0	1	1	1	0	1	0	0	70.0	0.0	-3.672380889962216	0.0	5.5455877259831325	0.25614246281887176	True	False	True	False	False	False	0.0	0.014885866371972473
chr8_22124601_C_A_b38	0.0050943	6.859614903654202	6.565264970035361	0	0	0	0	1	1	0	1	1	1	0	1	0	0	70.0	0.0	-3.672380889962216	0.0	5.5455877259831325	0.25614246281887176	True	False	True	False	False	False	0.0	0.014885866371972473
chr3_169857124_T_C_b38	0.0526929	5.53338948872752	5.53338948872752	0	0	1	0	0	0	0	0	0	0	0	0	0	0	20.0	0.001	-5.624727216049072	0.0	2.066766343263509	0.0	True	False	True	False	False	False	0.0	0.01488570027031505
chr3_169857124_T_C_b38	0.0526929	5.53338948872752	5.53338948872752	0	0	1	0	0	0	0	0	0	0	0	0	0	0	20.0	0.001	-5.624727216049072	0.0	2.066766343263509	0.0	True	False	True	False	False	False	0.0	0.01488570027031505
chr3_169857124_T_C_b38	0.0386504	5.53338948872752	5.53338948872752	0	0	1	0	0	0	0	0	0	0	0	0	0	0	20.0	0.001	-5.624727216049072	0.0	2.066766343263509	0.0	True	False	True	False	False	False	0.0	0.01488570027031505
chr3_169857124_T_C_b38	0.0386504	5.53338948872752	5.53338948872752	0	0	1	0	0	0	0	0	0	0	0	0	0	0	20.0	0.001	-5.624727216049072	0.0	2.066766343263509	0.0	True	False	True	False	False	False	0.0	0.01488570027031505
chr13_52664630_A_C_b38	0.0761742	6.218600119691729	6.352629396319567	0	0	1	0	0	1	0	0	1	1	0	1	0	1	30.0	0.149	-4.298414929010934	0.3182797764906606	4.702920193945886	0.0	True	False	True	False	False	False	0.0	0.01488569484063804
chr9_27206276_C_T_b38	0.0197942	5.726847747587197	5.723585101952381	0	0	0	0	1	0	0	0	0	0	0	1	0	1	40.0	0.0	0.4892604052217603	1.8355495197450145	-2.204149539584755	0.23156324497861736	True	False	True	False	False	False	0.0	0.014885446562315845
chr9_27206276_C_T_b38	0.0197942	5.726847747587197	5.723585101952381	0	0	0	0	1	0	0	0	0	0	0	1	0	1	40.0	0.0	0.4892604052217603	1.8355495197450145	-2.204149539584755	0.23156324497861736	True	False	True	False	False	False	0.0	0.014885446562315845
chr6_24489919_A_G_b38	0.001187	6.22455842927536	5.831882477283517	0	0	0	0	1	1	0	0	1	1	0	1	0	1	40.0	0.0	2.054019951533812	0.0	6.859378871507609	0.0	True	False	True	False	False	False	0.0	0.014885432220428627
chr2_61875834_A_T_b38	0.0571562	5.568344503761097	5.564520407322694	0	0	1	0	0	0	0	0	0	0	0	0	0	1	20.0	0.062	-3.39959756623207	7.061773509399926	-0.6948694819495103	0.0	True	False	True	False	False	False	0.0	0.014885388696516158
chr19_1489818_C_T_b38	0.00285218	7.617759576608505	3.295836866004329	1	0	0	0	0	1	1	0	1	1	1	1	1	0	80.0	0.139	-6.043222642277574	0.0	3.0894819532343263	0.5107744554725855	False	True	True	False	False	False	0.0	0.014885303515120981
chr19_1489818_C_T_b38	0.00285218	7.617759576608505	3.295836866004329	1	0	0	0	0	1	1	0	1	1	1	1	1	0	80.0	0.139	-6.043222642277574	0.0	3.0894819532343263	0.5107744554725855	False	True	True	False	False	False	0.0	0.014885303515120981
chr9_126483037_C_T_b38	0.00142733	6.903747257584598	6.841615476477592	0	0	0	0	1	1	0	1	1	1	0	1	0	1	70.0	0.003	-3.608334509355783	0.0	-0.9294752962664036	0.3589500948180345	True	False	True	False	False	False	0.0	0.014885282544802314
chr9_126483037_C_T_b38	0.00142733	6.903747257584598	6.841615476477592	0	0	0	0	1	1	0	1	1	1	0	1	0	1	70.0	0.003	-3.608334509355783	0.0	-0.9294752962664036	0.3589500948180345	True	False	True	False	False	False	0.0	0.014885282544802314
chr14_75148543_C_G_b38	0.0327257	6.779921907472252	6.472346294500901	0	0	0	1	0	1	0	0	1	1	0	1	0	1	60.0	0.0	-1.9628859073691625	2.335763621090507	3.343890336267485	0.0	True	False	True	False	False	False	0.0	0.014885179037627866
chr14_75148543_C_G_b38	0.0372919	6.779921907472252	6.472346294500901	0	0	0	1	0	1	0	0	1	1	0	1	0	1	60.0	0.0	-1.9628859073691625	2.335763621090507	3.343890336267485	0.0	True	False	True	False	False	False	0.0	0.014885179037627866
chr14_75148543_C_G_b38	0.0327257	6.779921907472252	6.472346294500901	0	0	0	1	0	1	0	0	1	1	0	1	0	1	60.0	0.0	-1.9628859073691625	2.335763621090507	3.343890336267485	0.0	True	False	True	False	False	False	0.0	0.014885179037627866
chr14_75148543_C_G_b38	0.0327257	6.779921907472252	6.472346294500901	0	0	0	1	0	1	0	0	1	1	0	1	0	1	60.0	0.0	-1.9628859073691625	2.335763621090507	3.343890336267485	0.0	True	False	True	False	False	False	0.0	0.014885179037627866
chr14_75148543_C_G_b38	0.00837426	6.779921907472252	6.472346294500901	0	0	0	1	0	1	0	0	1	1	0	1	0	1	60.0	0.0	-1.9628859073691625	2.335763621090507	3.343890336267485	0.0	True	False	True	False	False	False	0.0	0.014885179037627866
chr14_75148543_C_G_b38	0.00837426	6.779921907472252	6.472346294500901	0	0	0	1	0	1	0	0	1	1	0	1	0	1	60.0	0.0	-1.9628859073691625	2.335763621090507	3.343890336267485	0.0	True	False	True	False	False	False	0.0	0.014885179037627866
chr14_75148543_C_G_b38	0.0372919	6.779921907472252	6.472346294500901	0	0	0	1	0	1	0	0	1	1	0	1	0	1	60.0	0.0	-1.9628859073691625	2.335763621090507	3.343890336267485	0.0	True	False	True	False	False	False	0.0	0.014885179037627866
chr14_75148543_C_G_b38	0.0372919	6.779921907472252	6.472346294500901	0	0	0	1	0	1	0	0	1	1	0	1	0	1	60.0	0.0	-1.9628859073691625	2.335763621090507	3.343890336267485	0.0	True	False	True	False	False	False	0.0	0.014885179037627866
chr14_75148543_C_G_b38	0.00837426	6.779921907472252	6.472346294500901	0	0	0	1	0	1	0	0	1	1	0	1	0	1	60.0	0.0	-1.9628859073691625	2.335763621090507	3.343890336267485	0.0	True	False	True	False	False	False	0.0	0.014885179037627866
chr14_75148543_C_G_b38	0.0327257	6.779921907472252	6.472346294500901	0	0	0	1	0	1	0	0	1	1	0	1	0	1	60.0	0.0	-1.9628859073691625	2.335763621090507	3.343890336267485	0.0	True	False	True	False	False	False	0.0	0.014885179037627866
chr14_75148543_C_G_b38	0.00837426	6.779921907472252	6.472346294500901	0	0	0	1	0	1	0	0	1	1	0	1	0	1	60.0	0.0	-1.9628859073691625	2.335763621090507	3.343890336267485	0.0	True	False	True	False	False	False	0.0	0.014885179037627866
chr14_75148543_C_G_b38	0.0372919	6.779921907472252	6.472346294500901	0	0	0	1	0	1	0	0	1	1	0	1	0	1	60.0	0.0	-1.9628859073691625	2.335763621090507	3.343890336267485	0.0	True	False	True	False	False	False	0.0	0.014885179037627866
chr15_63661830_C_T_b38	0.0129721	6.754604099487962	4.3694478524670215	0	1	1	0	0	0	0	0	0	0	0	1	0	1	50.0	1.0	-1.6306170314951711	1.0961325969840727	7.880615766911411	0.0	False	True	True	False	False	False	0.0	0.014884973795988965
chr15_63661830_C_T_b38	0.0129721	6.754604099487962	4.3694478524670215	0	1	1	0	0	0	0	0	0	0	0	1	0	1	50.0	1.0	-1.6306170314951711	1.0961325969840727	7.880615766911411	0.0	False	True	True	False	False	False	0.0	0.014884973795988965
chr15_63661830_C_T_b38	0.0129721	6.754604099487962	4.3694478524670215	0	1	1	0	0	0	0	0	0	0	0	1	0	1	50.0	1.0	-1.6306170314951711	1.0961325969840727	7.880615766911411	0.0	False	True	True	False	False	False	0.0	0.014884973795988965
chr17_36532104_A_C_b38	0.00133383	6.359573868672378	6.0473721790462776	0	0	0	0	0	1	0	0	1	0	0	1	0	1	60.0	0.127	2.399440245274456	0.0	-4.718598711420412	0.0	True	False	True	False	False	False	0.0	0.01488476441230412
chr17_36532104_A_C_b38	0.00155609	6.359573868672378	6.0473721790462776	0	0	0	0	0	1	0	0	1	0	0	1	0	1	60.0	0.127	2.399440245274456	0.0	-4.718598711420412	0.0	True	False	True	False	False	False	0.0	0.01488476441230412
chr17_36532104_A_C_b38	0.00155609	6.359573868672378	6.0473721790462776	0	0	0	0	0	1	0	0	1	0	0	1	0	1	60.0	0.127	2.399440245274456	0.0	-4.718598711420412	0.0	True	False	True	False	False	False	0.0	0.01488476441230412
chr17_36532104_A_C_b38	0.00133383	6.359573868672378	6.0473721790462776	0	0	0	0	0	1	0	0	1	0	0	1	0	1	60.0	0.127	2.399440245274456	0.0	-4.718598711420412	0.0	True	False	True	False	False	False	0.0	0.01488476441230412
chr17_36532104_A_C_b38	0.00133383	6.359573868672378	6.0473721790462776	0	0	0	0	0	1	0	0	1	0	0	1	0	1	60.0	0.127	2.399440245274456	0.0	-4.718598711420412	0.0	True	False	True	False	False	False	0.0	0.01488476441230412
chr17_36532104_A_C_b38	0.00133383	6.359573868672378	6.0473721790462776	0	0	0	0	0	1	0	0	1	0	0	1	0	1	60.0	0.127	2.399440245274456	0.0	-4.718598711420412	0.0	True	False	True	False	False	False	0.0	0.01488476441230412
chr17_36532104_A_C_b38	0.00133383	6.359573868672378	6.0473721790462776	0	0	0	0	0	1	0	0	1	0	0	1	0	1	60.0	0.127	2.399440245274456	0.0	-4.718598711420412	0.0	True	False	True	False	False	False	0.0	0.01488476441230412
chr17_36532104_A_C_b38	0.00133383	6.359573868672378	6.0473721790462776	0	0	0	0	0	1	0	0	1	0	0	1	0	1	60.0	0.127	2.399440245274456	0.0	-4.718598711420412	0.0	True	False	True	False	False	False	0.0	0.01488476441230412
chr17_36532104_A_C_b38	0.00133383	6.359573868672378	6.0473721790462776	0	0	0	0	0	1	0	0	1	0	0	1	0	1	60.0	0.127	2.399440245274456	0.0	-4.718598711420412	0.0	True	False	True	False	False	False	0.0	0.01488476441230412
chr17_36532104_A_C_b38	0.00133383	6.359573868672378	6.0473721790462776	0	0	0	0	0	1	0	0	1	0	0	1	0	1	60.0	0.127	2.399440245274456	0.0	-4.718598711420412	0.0	True	False	True	False	False	False	0.0	0.01488476441230412
chr17_36532104_A_C_b38	0.00155609	6.359573868672378	6.0473721790462776	0	0	0	0	0	1	0	0	1	0	0	1	0	1	60.0	0.127	2.399440245274456	0.0	-4.718598711420412	0.0	True	False	True	False	False	False	0.0	0.01488476441230412
chr17_36532104_A_C_b38	0.00155609	6.359573868672378	6.0473721790462776	0	0	0	0	0	1	0	0	1	0	0	1	0	1	60.0	0.127	2.399440245274456	0.0	-4.718598711420412	0.0	True	False	True	False	False	False	0.0	0.01488476441230412
chr17_36532104_A_C_b38	0.00133383	6.359573868672378	6.0473721790462776	0	0	0	0	0	1	0	0	1	0	0	1	0	1	60.0	0.127	2.399440245274456	0.0	-4.718598711420412	0.0	True	False	True	False	False	False	0.0	0.01488476441230412
chr17_36532104_A_C_b38	0.00155609	6.359573868672378	6.0473721790462776	0	0	0	0	0	1	0	0	1	0	0	1	0	1	60.0	0.127	2.399440245274456	0.0	-4.718598711420412	0.0	True	False	True	False	False	False	0.0	0.01488476441230412
chr17_36532104_A_C_b38	0.00155609	6.359573868672378	6.0473721790462776	0	0	0	0	0	1	0	0	1	0	0	1	0	1	60.0	0.127	2.399440245274456	0.0	-4.718598711420412	0.0	True	False	True	False	False	False	0.0	0.01488476441230412
chr17_36532104_A_C_b38	0.00155609	6.359573868672378	6.0473721790462776	0	0	0	0	0	1	0	0	1	0	0	1	0	1	60.0	0.127	2.399440245274456	0.0	-4.718598711420412	0.0	True	False	True	False	False	False	0.0	0.01488476441230412
chr17_36532104_A_C_b38	0.00155609	6.359573868672378	6.0473721790462776	0	0	0	0	0	1	0	0	1	0	0	1	0	1	60.0	0.127	2.399440245274456	0.0	-4.718598711420412	0.0	True	False	True	False	False	False	0.0	0.01488476441230412
chr17_36532104_A_C_b38	0.00155609	6.359573868672378	6.0473721790462776	0	0	0	0	0	1	0	0	1	0	0	1	0	1	60.0	0.127	2.399440245274456	0.0	-4.718598711420412	0.0	True	False	True	False	False	False	0.0	0.01488476441230412
chr10_30322845_T_G_b38	0.044969	5.43372200355424	5.43372200355424	0	0	0	0	0	0	0	0	0	0	0	0	0	1	10.0	0.0	-16.532536624050945	0.3779362987083807	4.640069456795423	0.7800285591541609	True	False	True	False	False	False	0.0	0.014884654506715144
chr10_30322845_T_G_b38	0.044969	5.43372200355424	5.43372200355424	0	0	0	0	0	0	0	0	0	0	0	0	0	1	10.0	0.0	-16.532536624050945	0.3779362987083807	4.640069456795423	0.7800285591541609	True	False	True	False	False	False	0.0	0.014884654506715144
chr6_31272369_A_T_b38	0.0815903	6.218600119691729	5.480638923341991	0	0	1	0	1	1	1	1	1	1	0	1	1	0	40.0	0.001	-0.6755741441208973	0.0	0.2985551313450187	1.342898592039461	True	False	True	False	False	False	0.0	0.014884647147966307
chr6_31272369_A_T_b38	0.0815903	6.218600119691729	5.480638923341991	0	0	1	0	1	1	1	1	1	1	0	1	1	0	40.0	0.001	-0.6755741441208973	0.0	0.2985551313450187	1.342898592039461	True	False	True	False	False	False	0.0	0.014884647147966307
chr11_10579975_C_T_b38	0.00198426	6.421622267806518	6.173786103901937	0	0	0	0	1	1	0	0	1	0	0	1	0	0	60.0	0.841	10.53382554115806	0.0	0.6307061992955028	0.0	True	False	True	False	False	False	0.0	0.014884475762793226
chr11_10579975_C_T_b38	0.00198426	6.421622267806518	6.173786103901937	0	0	0	0	1	1	0	0	1	0	0	1	0	0	60.0	0.841	10.53382554115806	0.0	0.6307061992955028	0.0	True	False	True	False	False	False	0.0	0.014884475762793226
chr11_10579975_C_T_b38	0.00250536	6.421622267806518	6.173786103901937	0	0	0	0	1	1	0	0	1	0	0	1	0	0	60.0	0.841	10.53382554115806	0.0	0.6307061992955028	0.0	True	False	True	False	False	False	0.0	0.014884475762793226
chr11_10579975_C_T_b38	0.00467826	6.421622267806518	6.173786103901937	0	0	0	0	1	1	0	0	1	0	0	1	0	0	60.0	0.841	10.53382554115806	0.0	0.6307061992955028	0.0	True	False	True	False	False	False	0.0	0.014884475762793226
chr11_10579975_C_T_b38	0.00467826	6.421622267806518	6.173786103901937	0	0	0	0	1	1	0	0	1	0	0	1	0	0	60.0	0.841	10.53382554115806	0.0	0.6307061992955028	0.0	True	False	True	False	False	False	0.0	0.014884475762793226
chr11_10579975_C_T_b38	0.00250536	6.421622267806518	6.173786103901937	0	0	0	0	1	1	0	0	1	0	0	1	0	0	60.0	0.841	10.53382554115806	0.0	0.6307061992955028	0.0	True	False	True	False	False	False	0.0	0.014884475762793226
chr11_100979409_A_G_b38	0.0129074	5.8888779583328805	5.8888779583328805	0	0	1	0	0	0	0	0	0	0	0	1	0	0	40.0	0.01	2.011182346255192	0.0	4.460156693018682	0.0	True	False	True	False	False	False	0.0	0.014884366912289256
chr13_60511453_C_T_b38	0.00373273	6.54965074223381	6.54965074223381	0	0	0	1	0	1	0	0	1	1	0	1	0	1	40.0	0.0	6.828892920954168	9.573590663731045	-2.4414233054295096	0.0	True	False	True	False	False	False	0.0	0.014884320321117358
chr13_60511453_C_T_b38	0.00373273	6.54965074223381	6.54965074223381	0	0	0	1	0	1	0	0	1	1	0	1	0	1	40.0	0.0	6.828892920954168	9.573590663731045	-2.4414233054295096	0.0	True	False	True	False	False	False	0.0	0.014884320321117358
chr13_60511453_C_T_b38	0.0436852	6.54965074223381	6.54965074223381	0	0	0	1	0	1	0	0	1	1	0	1	0	1	40.0	0.0	6.828892920954168	9.573590663731045	-2.4414233054295096	0.0	True	False	True	False	False	False	0.0	0.014884320321117358
chr13_60511453_C_T_b38	0.0436852	6.54965074223381	6.54965074223381	0	0	0	1	0	1	0	0	1	1	0	1	0	1	40.0	0.0	6.828892920954168	9.573590663731045	-2.4414233054295096	0.0	True	False	True	False	False	False	0.0	0.014884320321117358
chr13_60511453_C_T_b38	0.0135504	6.54965074223381	6.54965074223381	0	0	0	1	0	1	0	0	1	1	0	1	0	1	40.0	0.0	6.828892920954168	9.573590663731045	-2.4414233054295096	0.0	True	False	True	False	False	False	0.0	0.014884320321117358
chr13_60511453_C_T_b38	0.0135504	6.54965074223381	6.54965074223381	0	0	0	1	0	1	0	0	1	1	0	1	0	1	40.0	0.0	6.828892920954168	9.573590663731045	-2.4414233054295096	0.0	True	False	True	False	False	False	0.0	0.014884320321117358
chr12_120149421_C_T_b38	0.0062567	6.434546518787453	5.220355825078324	0	0	0	1	0	0	0	1	0	1	0	1	0	1	40.0	0.001	-11.974451955571476	0.0	6.224747454520113	1.5900023730888222	True	False	True	False	False	False	0.0	0.014884280400498806
chr12_120149421_C_T_b38	0.0128666	6.434546518787453	5.220355825078324	0	0	0	1	0	0	0	1	0	1	0	1	0	1	40.0	0.001	-11.974451955571476	0.0	6.224747454520113	1.5900023730888222	True	False	True	False	False	False	0.0	0.014884280400498806
chr12_120149421_C_T_b38	0.0062567	6.434546518787453	5.220355825078324	0	0	0	1	0	0	0	1	0	1	0	1	0	1	40.0	0.001	-11.974451955571476	0.0	6.224747454520113	1.5900023730888222	True	False	True	False	False	False	0.0	0.014884280400498806
chr12_120149421_C_T_b38	0.0062567	6.434546518787453	5.220355825078324	0	0	0	1	0	0	0	1	0	1	0	1	0	1	40.0	0.001	-11.974451955571476	0.0	6.224747454520113	1.5900023730888222	True	False	True	False	False	False	0.0	0.014884280400498806
chr12_120149421_C_T_b38	0.0062567	6.434546518787453	5.220355825078324	0	0	0	1	0	0	0	1	0	1	0	1	0	1	40.0	0.001	-11.974451955571476	0.0	6.224747454520113	1.5900023730888222	True	False	True	False	False	False	0.0	0.014884280400498806
chr12_120149421_C_T_b38	0.0062567	6.434546518787453	5.220355825078324	0	0	0	1	0	0	0	1	0	1	0	1	0	1	40.0	0.001	-11.974451955571476	0.0	6.224747454520113	1.5900023730888222	True	False	True	False	False	False	0.0	0.014884280400498806
chr12_120149421_C_T_b38	0.0062567	6.434546518787453	5.220355825078324	0	0	0	1	0	0	0	1	0	1	0	1	0	1	40.0	0.001	-11.974451955571476	0.0	6.224747454520113	1.5900023730888222	True	False	True	False	False	False	0.0	0.014884280400498806
chr12_120149421_C_T_b38	0.0128666	6.434546518787453	5.220355825078324	0	0	0	1	0	0	0	1	0	1	0	1	0	1	40.0	0.001	-11.974451955571476	0.0	6.224747454520113	1.5900023730888222	True	False	True	False	False	False	0.0	0.014884280400498806
chr12_120149421_C_T_b38	0.0128666	6.434546518787453	5.220355825078324	0	0	0	1	0	0	0	1	0	1	0	1	0	1	40.0	0.001	-11.974451955571476	0.0	6.224747454520113	1.5900023730888222	True	False	True	False	False	False	0.0	0.014884280400498806
chr12_120149421_C_T_b38	0.0128666	6.434546518787453	5.220355825078324	0	0	0	1	0	0	0	1	0	1	0	1	0	1	40.0	0.001	-11.974451955571476	0.0	6.224747454520113	1.5900023730888222	True	False	True	False	False	False	0.0	0.014884280400498806
chr12_120149421_C_T_b38	0.0128666	6.434546518787453	5.220355825078324	0	0	0	1	0	0	0	1	0	1	0	1	0	1	40.0	0.001	-11.974451955571476	0.0	6.224747454520113	1.5900023730888222	True	False	True	False	False	False	0.0	0.014884280400498806
chr12_120149421_C_T_b38	0.0128666	6.434546518787453	5.220355825078324	0	0	0	1	0	0	0	1	0	1	0	1	0	1	40.0	0.001	-11.974451955571476	0.0	6.224747454520113	1.5900023730888222	True	False	True	False	False	False	0.0	0.014884280400498806
chr6_30585160_A_C_b38	0.00343403	7.20934025660291	4.605170185988092	0	0	1	1	0	1	0	0	1	0	1	1	0	1	50.0	0.009	0.3918475689764376	5.109606203311641	4.032043419281948	1.6386508215295237	True	False	True	False	False	False	0.0	0.014884225917655116
chr6_30585160_A_C_b38	0.0531764	7.20934025660291	4.605170185988092	0	0	1	1	0	1	0	0	1	0	1	1	0	1	50.0	0.009	0.3918475689764376	5.109606203311641	4.032043419281948	1.6386508215295237	True	False	True	False	False	False	0.0	0.014884225917655116
chr6_30585160_A_C_b38	0.0531764	7.20934025660291	4.605170185988092	0	0	1	1	0	1	0	0	1	0	1	1	0	1	50.0	0.009	0.3918475689764376	5.109606203311641	4.032043419281948	1.6386508215295237	True	False	True	False	False	False	0.0	0.014884225917655116
chr6_30585160_A_C_b38	0.0531764	7.20934025660291	4.605170185988092	0	0	1	1	0	1	0	0	1	0	1	1	0	1	50.0	0.009	0.3918475689764376	5.109606203311641	4.032043419281948	1.6386508215295237	True	False	True	False	False	False	0.0	0.014884225917655116
chr6_30585160_A_C_b38	0.0531764	7.20934025660291	4.605170185988092	0	0	1	1	0	1	0	0	1	0	1	1	0	1	50.0	0.009	0.3918475689764376	5.109606203311641	4.032043419281948	1.6386508215295237	True	False	True	False	False	False	0.0	0.014884225917655116
chr6_30585160_A_C_b38	0.0531764	7.20934025660291	4.605170185988092	0	0	1	1	0	1	0	0	1	0	1	1	0	1	50.0	0.009	0.3918475689764376	5.109606203311641	4.032043419281948	1.6386508215295237	True	False	True	False	False	False	0.0	0.014884225917655116
chr6_30585160_A_C_b38	0.00343403	7.20934025660291	4.605170185988092	0	0	1	1	0	1	0	0	1	0	1	1	0	1	50.0	0.009	0.3918475689764376	5.109606203311641	4.032043419281948	1.6386508215295237	True	False	True	False	False	False	0.0	0.014884225917655116
chr6_30585160_A_C_b38	0.00343403	7.20934025660291	4.605170185988092	0	0	1	1	0	1	0	0	1	0	1	1	0	1	50.0	0.009	0.3918475689764376	5.109606203311641	4.032043419281948	1.6386508215295237	True	False	True	False	False	False	0.0	0.014884225917655116
chr6_30585160_A_C_b38	0.00343403	7.20934025660291	4.605170185988092	0	0	1	1	0	1	0	0	1	0	1	1	0	1	50.0	0.009	0.3918475689764376	5.109606203311641	4.032043419281948	1.6386508215295237	True	False	True	False	False	False	0.0	0.014884225917655116
chr6_30585160_A_C_b38	0.00343403	7.20934025660291	4.605170185988092	0	0	1	1	0	1	0	0	1	0	1	1	0	1	50.0	0.009	0.3918475689764376	5.109606203311641	4.032043419281948	1.6386508215295237	True	False	True	False	False	False	0.0	0.014884225917655116
chr6_30585160_A_C_b38	0.00343403	7.20934025660291	4.605170185988092	0	0	1	1	0	1	0	0	1	0	1	1	0	1	50.0	0.009	0.3918475689764376	5.109606203311641	4.032043419281948	1.6386508215295237	True	False	True	False	False	False	0.0	0.014884225917655116
chr6_30585160_A_C_b38	0.0531764	7.20934025660291	4.605170185988092	0	0	1	1	0	1	0	0	1	0	1	1	0	1	50.0	0.009	0.3918475689764376	5.109606203311641	4.032043419281948	1.6386508215295237	True	False	True	False	False	False	0.0	0.014884225917655116
chr6_30585160_A_C_b38	0.0531764	7.20934025660291	4.605170185988092	0	0	1	1	0	1	0	0	1	0	1	1	0	1	50.0	0.009	0.3918475689764376	5.109606203311641	4.032043419281948	1.6386508215295237	True	False	True	False	False	False	0.0	0.014884225917655116
chr6_30585160_A_C_b38	0.00343403	7.20934025660291	4.605170185988092	0	0	1	1	0	1	0	0	1	0	1	1	0	1	50.0	0.009	0.3918475689764376	5.109606203311641	4.032043419281948	1.6386508215295237	True	False	True	False	False	False	0.0	0.014884225917655116
chr6_30585160_A_C_b38	0.0531764	7.20934025660291	4.605170185988092	0	0	1	1	0	1	0	0	1	0	1	1	0	1	50.0	0.009	0.3918475689764376	5.109606203311641	4.032043419281948	1.6386508215295237	True	False	True	False	False	False	0.0	0.014884225917655116
chr6_30585160_A_C_b38	0.00343403	7.20934025660291	4.605170185988092	0	0	1	1	0	1	0	0	1	0	1	1	0	1	50.0	0.009	0.3918475689764376	5.109606203311641	4.032043419281948	1.6386508215295237	True	False	True	False	False	False	0.0	0.014884225917655116
chr4_102579897_C_G_b38	0.00103713	6.610696044717759	6.45833828334479	0	0	1	1	0	1	0	1	1	0	0	1	1	1	30.0	0.71	2.3808186694039897	0.0	1.1838302740677165	1.172777182459896	True	False	True	False	False	False	0.0	0.01488411449412169
chr4_102579897_C_G_b38	0.00103713	6.610696044717759	6.45833828334479	0	0	1	1	0	1	0	1	1	0	0	1	1	1	30.0	0.71	2.3808186694039897	0.0	1.1838302740677165	1.172777182459896	True	False	True	False	False	False	0.0	0.01488411449412169
chr4_102579897_C_G_b38	0.00635354	6.610696044717759	6.45833828334479	0	0	1	1	0	1	0	1	1	0	0	1	1	1	30.0	0.71	2.3808186694039897	0.0	1.1838302740677165	1.172777182459896	True	False	True	False	False	False	0.0	0.01488411449412169
chr4_102579897_C_G_b38	0.00635354	6.610696044717759	6.45833828334479	0	0	1	1	0	1	0	1	1	0	0	1	1	1	30.0	0.71	2.3808186694039897	0.0	1.1838302740677165	1.172777182459896	True	False	True	False	False	False	0.0	0.01488411449412169
chr4_102579897_C_G_b38	0.00103713	6.610696044717759	6.45833828334479	0	0	1	1	0	1	0	1	1	0	0	1	1	1	30.0	0.71	2.3808186694039897	0.0	1.1838302740677165	1.172777182459896	True	False	True	False	False	False	0.0	0.01488411449412169
chr4_102579897_C_G_b38	0.00635354	6.610696044717759	6.45833828334479	0	0	1	1	0	1	0	1	1	0	0	1	1	1	30.0	0.71	2.3808186694039897	0.0	1.1838302740677165	1.172777182459896	True	False	True	False	False	False	0.0	0.01488411449412169
chr1_210401411_G_A_b38	0.0105289	6.620073206530356	6.620073206530356	0	0	0	0	0	1	0	1	1	0	0	0	0	1	60.0	0.003	-7.252197623583473	0.1452476664356261	3.409505292770284	0.6144814262347467	True	False	True	False	False	False	0.0	0.014884092010243393
chr1_210401411_G_A_b38	0.00487808	6.620073206530356	6.620073206530356	0	0	0	0	0	1	0	1	1	0	0	0	0	1	60.0	0.003	-7.252197623583473	0.1452476664356261	3.409505292770284	0.6144814262347467	True	False	True	False	False	False	0.0	0.014884092010243393
chr13_113024025_T_C_b38	0.00688996	6.429719478039138	6.428105272684596	0	0	1	0	1	1	1	1	1	1	0	1	0	0	60.0	0.001	-0.2084850268753575	0.0	0.1005645616524049	0.3775211329175505	True	False	True	False	False	False	0.0	0.014883857145718844
chr13_113024025_T_C_b38	0.0337583	6.429719478039138	6.428105272684596	0	0	1	0	1	1	1	1	1	1	0	1	0	0	60.0	0.001	-0.2084850268753575	0.0	0.1005645616524049	0.3775211329175505	True	False	True	False	False	False	0.0	0.014883857145718844
chr13_113024025_T_C_b38	0.00688996	6.429719478039138	6.428105272684596	0	0	1	0	1	1	1	1	1	1	0	1	0	0	60.0	0.001	-0.2084850268753575	0.0	0.1005645616524049	0.3775211329175505	True	False	True	False	False	False	0.0	0.014883857145718844
chr13_113024025_T_C_b38	0.0386136	6.429719478039138	6.428105272684596	0	0	1	0	1	1	1	1	1	1	0	1	0	0	60.0	0.001	-0.2084850268753575	0.0	0.1005645616524049	0.3775211329175505	True	False	True	False	False	False	0.0	0.014883857145718844
chr13_113024025_T_C_b38	0.0337583	6.429719478039138	6.428105272684596	0	0	1	0	1	1	1	1	1	1	0	1	0	0	60.0	0.001	-0.2084850268753575	0.0	0.1005645616524049	0.3775211329175505	True	False	True	False	False	False	0.0	0.014883857145718844
chr13_113024025_T_C_b38	0.0386136	6.429719478039138	6.428105272684596	0	0	1	0	1	1	1	1	1	1	0	1	0	0	60.0	0.001	-0.2084850268753575	0.0	0.1005645616524049	0.3775211329175505	True	False	True	False	False	False	0.0	0.014883857145718844
chr19_3613402_C_G_b38	0.00602129	7.080026499922591	3.6375861597263857	1	0	0	0	0	1	0	1	1	0	0	1	0	1	80.0	0.0	-3.102080707008436	0.0	7.5148124796481	0.0	True	False	True	False	False	False	0.0	0.014883742352299847
chr19_3613402_C_G_b38	0.00602129	7.080026499922591	3.6375861597263857	1	0	0	0	0	1	0	1	1	0	0	1	0	1	80.0	0.0	-3.102080707008436	0.0	7.5148124796481	0.0	True	False	True	False	False	False	0.0	0.014883742352299847
chr19_3613402_C_G_b38	0.0115971	7.080026499922591	3.6375861597263857	1	0	0	0	0	1	0	1	1	0	0	1	0	1	80.0	0.0	-3.102080707008436	0.0	7.5148124796481	0.0	True	False	True	False	False	False	0.0	0.014883742352299847
chr19_3613402_C_G_b38	0.0115971	7.080026499922591	3.6375861597263857	1	0	0	0	0	1	0	1	1	0	0	1	0	1	80.0	0.0	-3.102080707008436	0.0	7.5148124796481	0.0	True	False	True	False	False	False	0.0	0.014883742352299847
chr3_15262814_C_T_b38	0.031564	6.26530121273771	6.26530121273771	0	0	0	0	0	1	0	0	1	0	0	1	0	1	50.0	0.004	0.3650232271024232	2.5930506554980246	3.135645539007648	0.5537872609188033	True	False	True	False	False	False	0.0	0.014883699522465056
chr3_15262814_C_T_b38	0.0154889	6.26530121273771	6.26530121273771	0	0	0	0	0	1	0	0	1	0	0	1	0	1	50.0	0.004	0.3650232271024232	2.5930506554980246	3.135645539007648	0.5537872609188033	True	False	True	False	False	False	0.0	0.014883699522465056
chr3_15262814_C_T_b38	0.0154889	6.26530121273771	6.26530121273771	0	0	0	0	0	1	0	0	1	0	0	1	0	1	50.0	0.004	0.3650232271024232	2.5930506554980246	3.135645539007648	0.5537872609188033	True	False	True	False	False	False	0.0	0.014883699522465056
chr3_15262814_C_T_b38	0.0154889	6.26530121273771	6.26530121273771	0	0	0	0	0	1	0	0	1	0	0	1	0	1	50.0	0.004	0.3650232271024232	2.5930506554980246	3.135645539007648	0.5537872609188033	True	False	True	False	False	False	0.0	0.014883699522465056
chr3_15262814_C_T_b38	0.031564	6.26530121273771	6.26530121273771	0	0	0	0	0	1	0	0	1	0	0	1	0	1	50.0	0.004	0.3650232271024232	2.5930506554980246	3.135645539007648	0.5537872609188033	True	False	True	False	False	False	0.0	0.014883699522465056
chr3_15262814_C_T_b38	0.031564	6.26530121273771	6.26530121273771	0	0	0	0	0	1	0	0	1	0	0	1	0	1	50.0	0.004	0.3650232271024232	2.5930506554980246	3.135645539007648	0.5537872609188033	True	False	True	False	False	False	0.0	0.014883699522465056
chr3_15262814_C_T_b38	0.031564	6.26530121273771	6.26530121273771	0	0	0	0	0	1	0	0	1	0	0	1	0	1	50.0	0.004	0.3650232271024232	2.5930506554980246	3.135645539007648	0.5537872609188033	True	False	True	False	False	False	0.0	0.014883699522465056
chr3_15262814_C_T_b38	0.0154889	6.26530121273771	6.26530121273771	0	0	0	0	0	1	0	0	1	0	0	1	0	1	50.0	0.004	0.3650232271024232	2.5930506554980246	3.135645539007648	0.5537872609188033	True	False	True	False	False	False	0.0	0.014883699522465056
chr12_85981007_G_A_b38	0.00897013	6.359573868672378	6.359573868672378	0	0	1	0	0	0	0	0	0	0	1	0	0	0	40.0	0.0	-4.465286133990493	0.0	3.469519164225701	3.310802955607016	True	False	True	False	False	False	0.0	0.014883697078983411
chr6_1910482_C_T_b38	0.0486933	6.206575926724928	9.884355700220102	0	0	0	1	0	1	0	0	1	0	0	1	1	1	40.0	0.002	0.4815279734594051	1.830908557348652	6.08252848256668	0.45327723962110156	True	False	True	False	False	False		0.014883614274366661
chr7_99449567_C_T_b38	0.0155486	6.313548046277095	5.926926025970411	0	0	0	0	0	0	0	0	0	1	0	1	0	1	50.0	0.0	-0.9873296544642608	2.247493736766254	7.236689468220099	3.9768372036431288	True	False	True	False	False	False	0.0	0.014883553071692118
chr7_99449567_C_T_b38	0.0155486	6.313548046277095	5.926926025970411	0	0	0	0	0	0	0	0	0	1	0	1	0	1	50.0	0.0	-0.9873296544642608	2.247493736766254	7.236689468220099	3.9768372036431288	True	False	True	False	False	False	0.0	0.014883553071692118
chr7_99449567_C_T_b38	0.0155486	6.313548046277095	5.926926025970411	0	0	0	0	0	0	0	0	0	1	0	1	0	1	50.0	0.0	-0.9873296544642608	2.247493736766254	7.236689468220099	3.9768372036431288	True	False	True	False	False	False	0.0	0.014883553071692118
chr7_99449567_C_T_b38	0.0155486	6.313548046277095	5.926926025970411	0	0	0	0	0	0	0	0	0	1	0	1	0	1	50.0	0.0	-0.9873296544642608	2.247493736766254	7.236689468220099	3.9768372036431288	True	False	True	False	False	False	0.0	0.014883553071692118
chr5_177066105_G_A_b38	0.00947844	6.912742820493176	7.374629015218945	0	0	1	0	0	1	0	0	1	0	0	1	0	1	60.0	0.0	-5.007049508040582	0.0	1.820293363063982	0.0	False	True	True	False	False	False	0.0	0.0148835254892693
chr16_78100809_G_A_b38	0.0150885	6.829793737512425	6.415096959171596	0	0	1	0	0	1	0	0	1	1	1	1	0	0	40.0	0.0	-7.585892855768826	2.336275630995216	4.335973713334269	0.0	True	False	True	False	False	False	0.0	0.014883437467574914
chr16_78100809_G_A_b38	0.0180731	6.829793737512425	6.415096959171596	0	0	1	0	0	1	0	0	1	1	1	1	0	0	40.0	0.0	-7.585892855768826	2.336275630995216	4.335973713334269	0.0	True	False	True	False	False	False	0.0	0.014883437467574914
chr11_105009313_G_A_b38	0.00338381	6.2285110035911835	5.564520407322694	0	0	1	0	0	0	0	0	0	0	0	0	0	1	60.0	0.077	9.703742262701564	0.0	5.807317999223578	1.7354690179994705	True	False	True	False	False	False	0.0	0.014883338513647303
chr11_105009313_G_A_b38	0.00338381	6.2285110035911835	5.564520407322694	0	0	1	0	0	0	0	0	0	0	0	0	0	1	60.0	0.077	9.703742262701564	0.0	5.807317999223578	1.7354690179994705	True	False	True	False	False	False	0.0	0.014883338513647303
chr3_15452311_C_T_b38	0.00458245	6.395261598115449	6.395261598115449	0	0	0	0	0	0	0	0	0	0	0	1	0	1	80.0	0.001	2.0526953689649896	0.0	-6.570156369779028	0.0	True	False	True	False	False	False	0.0	0.014883293179826333
chr3_15452311_C_T_b38	0.00458245	6.395261598115449	6.395261598115449	0	0	0	0	0	0	0	0	0	0	0	1	0	1	80.0	0.001	2.0526953689649896	0.0	-6.570156369779028	0.0	True	False	True	False	False	False	0.0	0.014883293179826333
chr3_15452311_C_T_b38	0.00458245	6.395261598115449	6.395261598115449	0	0	0	0	0	0	0	0	0	0	0	1	0	1	80.0	0.001	2.0526953689649896	0.0	-6.570156369779028	0.0	True	False	True	False	False	False	0.0	0.014883293179826333
chr9_98251235_G_A_b38	0.00268478	6.311734809152915	6.309918278226516	0	0	0	0	1	1	0	0	1	1	0	1	0	0	50.0	0.008	-6.362361184889231	0.0	3.737316101744078	0.0	True	False	True	False	False	False	0.0	0.014883265254959374
chr6_110670215_G_C_b38	0.0123564	5.7899601708972535	5.375278407684165	0	0	1	0	0	1	0	0	1	0	0	1	0	1	20.0	0.0	-5.609609026010685	8.604920269756708	3.3387333713946177	0.8499074264248705	True	False	True	False	False	False	0.0	0.014883139936568701
chr2_9961816_A_G_b38	0.0414744	5.942799375126701	5.942799375126701	0	0	0	0	0	1	0	0	1	0	0	1	0	1	20.0	0.0	-5.485790561560142	0.0	1.2525037914448165	0.0	True	False	True	False	False	False	0.0	0.014883068603678221
chr2_9961816_A_G_b38	0.236772	5.942799375126701	5.942799375126701	0	0	0	0	0	1	0	0	1	0	0	1	0	1	20.0	0.0	-5.485790561560142	0.0	1.2525037914448165	0.0	True	False	True	False	False	False	0.0	0.014883068603678221
chr12_62390187_C_T_b38	0.112423	5.968707559985366	5.298317366548036	0	0	1	0	1	0	0	0	0	0	0	0	0	1	50.0	0.0	-0.5456961852681634	0.0	2.0117171033521046	1.3760339298310384	True	False	True	False	False	False	0.0	0.014883022975277323
chr17_16341683_G_A_b38	0.00375104	6.792344427470809	6.7912214627261855	0	0	0	1	0	0	0	0	0	0	1	0	0	1	60.0	0.001	-10.669614192190211	0.7045355269094458	2.657281671833907	0.0	True	False	True	False	False	False		0.014882934838507007
chr2_151499847_A_G_b38	0.154495	6.309918278226516	5.730099782973574	0	0	1	1	0	0	0	0	0	0	0	0	0	1	40.0	0.0	8.248795325530246	6.361418280489359	7.030039083540437	0.0	True	False	True	False	False	False	0.0	0.014882917311616848
chr2_151499847_A_G_b38	0.154495	6.309918278226516	5.730099782973574	0	0	1	1	0	0	0	0	0	0	0	0	0	1	40.0	0.0	8.248795325530246	6.361418280489359	7.030039083540437	0.0	True	False	True	False	False	False	0.0	0.014882917311616848
chr2_207733536_A_G_b38	0.00209002	6.021023349349527	6.018593214496234	0	0	0	1	0	1	0	0	1	0	0	1	0	1	30.0	0.268	-10.167124531124031	5.845695005517824	2.1067344020579384	0.0	True	False	True	False	False	False	0.0	0.014882703581257938
chr2_207733536_A_G_b38	0.00209002	6.021023349349527	6.018593214496234	0	0	0	1	0	1	0	0	1	0	0	1	0	1	30.0	0.268	-10.167124531124031	5.845695005517824	2.1067344020579384	0.0	True	False	True	False	False	False	0.0	0.014882703581257938
chr18_68684944_G_A_b38	0.027646	6.131226489483141	6.131226489483141	0	0	1	0	0	0	0	0	0	0	0	0	0	1	50.0	0.001	0.4556727531688115	0.0	9.263670037041416	0.0	True	False	True	False	False	False	0.0	0.014882701833909282
chr18_68684944_G_A_b38	0.0829464	6.131226489483141	6.131226489483141	0	0	1	0	0	0	0	0	0	0	0	0	0	1	50.0	0.001	0.4556727531688115	0.0	9.263670037041416	0.0	True	False	True	False	False	False	0.0	0.014882701833909282
chr18_68684944_G_A_b38	0.027646	6.131226489483141	6.131226489483141	0	0	1	0	0	0	0	0	0	0	0	0	0	1	50.0	0.001	0.4556727531688115	0.0	9.263670037041416	0.0	True	False	True	False	False	False	0.0	0.014882701833909282
chr18_68684944_G_A_b38	0.0829464	6.131226489483141	6.131226489483141	0	0	1	0	0	0	0	0	0	0	0	0	0	1	50.0	0.001	0.4556727531688115	0.0	9.263670037041416	0.0	True	False	True	False	False	False	0.0	0.014882701833909282
chr18_68684944_G_A_b38	0.027646	6.131226489483141	6.131226489483141	0	0	1	0	0	0	0	0	0	0	0	0	0	1	50.0	0.001	0.4556727531688115	0.0	9.263670037041416	0.0	True	False	True	False	False	False	0.0	0.014882701833909282
chr18_68684944_G_A_b38	0.0906441	6.131226489483141	6.131226489483141	0	0	1	0	0	0	0	0	0	0	0	0	0	1	50.0	0.001	0.4556727531688115	0.0	9.263670037041416	0.0	True	False	True	False	False	False	0.0	0.014882701833909282
chr18_68684944_G_A_b38	0.0906441	6.131226489483141	6.131226489483141	0	0	1	0	0	0	0	0	0	0	0	0	0	1	50.0	0.001	0.4556727531688115	0.0	9.263670037041416	0.0	True	False	True	False	False	False	0.0	0.014882701833909282
chr18_68684944_G_A_b38	0.0906441	6.131226489483141	6.131226489483141	0	0	1	0	0	0	0	0	0	0	0	0	0	1	50.0	0.001	0.4556727531688115	0.0	9.263670037041416	0.0	True	False	True	False	False	False	0.0	0.014882701833909282
chr18_68684944_G_A_b38	0.0829464	6.131226489483141	6.131226489483141	0	0	1	0	0	0	0	0	0	0	0	0	0	1	50.0	0.001	0.4556727531688115	0.0	9.263670037041416	0.0	True	False	True	False	False	False	0.0	0.014882701833909282
chr8_17216410_A_G_b38	0.0499596	5.780743515792329	6.635946555686647	0	0	0	0	0	0	0	0	0	0	0	0	0	1	40.0	0.0	-1.765672558812856	1.3595856436537568	-0.438295888915782	0.0	True	False	True	False	False	False	0.0	0.01488269644507819
chr2_197616412_C_T_b38	0.038282	6.073044534100405	6.073044534100405	0	0	1	0	0	0	0	0	0	0	0	0	0	0	60.0	0.001	-0.5103791114709193	0.0	-3.9710532296617487	0.0584273064269496	True	False	True	False	False	False	0.0	0.014882526995252535
chr2_197616412_C_T_b38	0.0833777	6.073044534100405	6.073044534100405	0	0	1	0	0	0	0	0	0	0	0	0	0	0	60.0	0.001	-0.5103791114709193	0.0	-3.9710532296617487	0.0584273064269496	True	False	True	False	False	False	0.0	0.014882526995252535
chr10_126020488_A_G_b38	0.0137738	6.498282149476434	6.498282149476434	0	0	1	0	1	0	0	1	0	0	0	1	0	1	60.0	0.0	-7.269413800794864	1.191674454012026	8.167586478690382	0.0	True	False	True	False	False	False	0.0	0.01488238463542961
chr19_12733540_T_C_b38	0.00709663	6.651571873589727	6.650279048587422	0	0	1	0	1	1	1	1	1	1	0	1	0	0	60.0	0.004	2.5583421137426083	4.624632916487124	0.4377232765456966	0.07493878235004559	True	False	True	False	False	False	0.0	0.014882230695771324
chr19_12733540_T_C_b38	0.00709663	6.651571873589727	6.650279048587422	0	0	1	0	1	1	1	1	1	1	0	1	0	0	60.0	0.004	2.5583421137426083	4.624632916487124	0.4377232765456966	0.07493878235004559	True	False	True	False	False	False	0.0	0.014882230695771324
chr19_12733540_T_C_b38	0.015596	6.651571873589727	6.650279048587422	0	0	1	0	1	1	1	1	1	1	0	1	0	0	60.0	0.004	2.5583421137426083	4.624632916487124	0.4377232765456966	0.07493878235004559	True	False	True	False	False	False	0.0	0.014882230695771324
chr19_12733540_T_C_b38	0.015596	6.651571873589727	6.650279048587422	0	0	1	0	1	1	1	1	1	1	0	1	0	0	60.0	0.004	2.5583421137426083	4.624632916487124	0.4377232765456966	0.07493878235004559	True	False	True	False	False	False	0.0	0.014882230695771324
chr4_5822478_G_A_b38	0.00594179	6.4425401664681985	6.4425401664681985	0	0	0	0	0	0	0	0	0	0	1	1	0	1	50.0	0.0	1.1417252589918392	0.0	-4.622429358106103	0.0	True	False	True	False	False	False	0.0	0.014882228962231165
chr8_17993926_G_A_b38	0.0315223	5.730099782973574	5.730099782973574	0	0	0	1	0	0	0	0	0	0	0	1	0	1	20.0	0.016	7.988536674801627	2.784725623870549	-0.435127985629073	0.20016516717711147	True	False	True	False	False	False	0.0	0.014882193330961984
chr8_17993926_G_A_b38	0.0315223	5.730099782973574	5.730099782973574	0	0	0	1	0	0	0	0	0	0	0	1	0	1	20.0	0.016	7.988536674801627	2.784725623870549	-0.435127985629073	0.20016516717711147	True	False	True	False	False	False	0.0	0.014882193330961984
chr8_17993926_G_A_b38	0.0315223	5.730099782973574	5.730099782973574	0	0	0	1	0	0	0	0	0	0	0	1	0	1	20.0	0.016	7.988536674801627	2.784725623870549	-0.435127985629073	0.20016516717711147	True	False	True	False	False	False	0.0	0.014882193330961984
chr8_17993926_G_A_b38	0.0315223	5.730099782973574	5.730099782973574	0	0	0	1	0	0	0	0	0	0	0	1	0	1	20.0	0.016	7.988536674801627	2.784725623870549	-0.435127985629073	0.20016516717711147	True	False	True	False	False	False	0.0	0.014882193330961984
chr8_17993926_G_A_b38	0.0315223	5.730099782973574	5.730099782973574	0	0	0	1	0	0	0	0	0	0	0	1	0	1	20.0	0.016	7.988536674801627	2.784725623870549	-0.435127985629073	0.20016516717711147	True	False	True	False	False	False	0.0	0.014882193330961984
chr14_74041056_G_T_b38	0.0149029	6.021023349349527	5.480638923341991	0	0	0	0	0	0	0	0	0	0	0	0	0	0	60.0	0.0	-3.34593878420114	0.0	0.9186838922683194	0.8303356763148174	True	False	True	False	False	False	0.0	0.014882189158071569
chr14_74041056_G_T_b38	0.0149029	6.021023349349527	5.480638923341991	0	0	0	0	0	0	0	0	0	0	0	0	0	0	60.0	0.0	-3.34593878420114	0.0	0.9186838922683194	0.8303356763148174	True	False	True	False	False	False	0.0	0.014882189158071569
chr6_32978356_T_C_b38	0.04847	6.818924065275521	5.44673737166631	0	1	0	0	0	1	0	1	1	1	0	1	0	1	60.0	0.854	-18.089796517657625	0.2417445357930177	-0.9861264909886956	0.17420295502001426	False	True	True	False	False	False	0.0	0.01488214464499113
chr6_32978356_T_C_b38	0.04847	6.818924065275521	5.44673737166631	0	1	0	0	0	1	0	1	1	1	0	1	0	1	60.0	0.854	-18.089796517657625	0.2417445357930177	-0.9861264909886956	0.17420295502001426	False	True	True	False	False	False	0.0	0.01488214464499113
chr6_32978356_T_C_b38	0.04847	6.818924065275521	5.44673737166631	0	1	0	0	0	1	0	1	1	1	0	1	0	1	60.0	0.854	-18.089796517657625	0.2417445357930177	-0.9861264909886956	0.17420295502001426	False	True	True	False	False	False	0.0	0.01488214464499113
chr6_32978356_T_C_b38	0.04847	6.818924065275521	5.44673737166631	0	1	0	0	0	1	0	1	1	1	0	1	0	1	60.0	0.854	-18.089796517657625	0.2417445357930177	-0.9861264909886956	0.17420295502001426	False	True	True	False	False	False	0.0	0.01488214464499113
chr6_32978356_T_C_b38	0.04847	6.818924065275521	5.44673737166631	0	1	0	0	0	1	0	1	1	1	0	1	0	1	60.0	0.854	-18.089796517657625	0.2417445357930177	-0.9861264909886956	0.17420295502001426	False	True	True	False	False	False	0.0	0.01488214464499113
chr16_3307429_A_T_b38	0.00361344	7.249925536717988	7.5740450053721995	1	0	0	0	0	0	0	0	0	0	1	1	0	1	40.0	0.01	-2.541383987363723	0.0	6.223077987955747	0.0	False	True	True	False	False	False	0.0	0.014881981199437087
chr2_223918485_A_G_b38	0.0141805	6.16541785423142	6.16541785423142	0	0	0	0	0	1	0	0	1	1	0	1	0	1	40.0	0.001	-3.7627410145947375	5.212802936368776	5.890660854935589	0.0	True	False	True	False	False	False	0.0	0.014881835407816044
chr14_102946039_C_A_b38	0.0279328	6.440946540632921	5.755742213586912	0	0	0	0	0	1	0	0	1	0	0	1	0	1	60.0	0.011	-8.384972473027014	0.0	1.1650192994611288	0.0	True	False	True	False	False	False	0.0	0.014881824466101486
chr14_102946039_C_A_b38	0.0279328	6.440946540632921	5.755742213586912	0	0	0	0	0	1	0	0	1	0	0	1	0	1	60.0	0.011	-8.384972473027014	0.0	1.1650192994611288	0.0	True	False	True	False	False	False	0.0	0.014881824466101486
chr2_237769198_C_T_b38	0.00399994	6.61472560020376	6.431331081933479	0	0	1	0	0	0	0	0	0	0	0	1	0	1	40.0	0.0	-6.324859505460795	0.1891754333577715	5.967934710164798	0.8830423718579681	False	True	True	False	False	False	0.0	0.014881681666309493
chr2_237769198_C_T_b38	0.00399994	6.61472560020376	6.431331081933479	0	0	1	0	0	0	0	0	0	0	0	1	0	1	40.0	0.0	-6.324859505460795	0.1891754333577715	5.967934710164798	0.8830423718579681	False	True	True	False	False	False	0.0	0.014881681666309493
chr2_237769198_C_T_b38	0.00399994	6.61472560020376	6.431331081933479	0	0	1	0	0	0	0	0	0	0	0	1	0	1	40.0	0.0	-6.324859505460795	0.1891754333577715	5.967934710164798	0.8830423718579681	False	True	True	False	False	False	0.0	0.014881681666309493
chr2_237769198_C_T_b38	0.00399994	6.61472560020376	6.431331081933479	0	0	1	0	0	0	0	0	0	0	0	1	0	1	40.0	0.0	-6.324859505460795	0.1891754333577715	5.967934710164798	0.8830423718579681	False	True	True	False	False	False	0.0	0.014881681666309493
chr6_152751612_G_A_b38	0.0095945	6.2324480165505225	6.320768294250582	0	0	1	1	0	0	0	0	0	0	1	0	0	0	30.0	0.032	3.542585096643609	0.0630286805233266	-2.891407941047923	0.0	True	False	True	False	False	False	0.0	0.014881548075446937
chr6_152751612_G_A_b38	0.0095945	6.2324480165505225	6.320768294250582	0	0	1	1	0	0	0	0	0	0	1	0	0	0	30.0	0.032	3.542585096643609	0.0630286805233266	-2.891407941047923	0.0	True	False	True	False	False	False	0.0	0.014881548075446937
chr6_152751612_G_A_b38	0.0095945	6.2324480165505225	6.320768294250582	0	0	1	1	0	0	0	0	0	0	1	0	0	0	30.0	0.032	3.542585096643609	0.0630286805233266	-2.891407941047923	0.0	True	False	True	False	False	False	0.0	0.014881548075446937
chr6_152751612_G_A_b38	0.0095945	6.2324480165505225	6.320768294250582	0	0	1	1	0	0	0	0	0	0	1	0	0	0	30.0	0.032	3.542585096643609	0.0630286805233266	-2.891407941047923	0.0	True	False	True	False	False	False	0.0	0.014881548075446937
chr6_152751612_G_A_b38	0.0095945	6.2324480165505225	6.320768294250582	0	0	1	1	0	0	0	0	0	0	1	0	0	0	30.0	0.032	3.542585096643609	0.0630286805233266	-2.891407941047923	0.0	True	False	True	False	False	False	0.0	0.014881548075446937
chr12_32332984_A_T_b38	0.00703096	6.274762021241939	4.406719247264253	0	0	1	0	1	1	0	0	1	0	0	1	1	1	40.0	0.0	-6.420150573467385	4.52694838159001	0.1937402387110935	0.0744072097512429	False	True	True	False	False	False	0.0	0.014881492087966273
chr17_30785366_C_T_b38	0.00301645	6.501289670540389	5.3471075307174685	0	0	0	0	0	0	0	0	0	0	0	1	0	1	80.0	0.0	-1.3965649384165848	0.0	2.521893208699339	0.0	True	False	True	False	False	False	0.0	0.014881467106907954
chr17_30785366_C_T_b38	0.00301645	6.501289670540389	5.3471075307174685	0	0	0	0	0	0	0	0	0	0	0	1	0	1	80.0	0.0	-1.3965649384165848	0.0	2.521893208699339	0.0	True	False	True	False	False	False	0.0	0.014881467106907954
chr17_30785366_C_T_b38	0.00301645	6.501289670540389	5.3471075307174685	0	0	0	0	0	0	0	0	0	0	0	1	0	1	80.0	0.0	-1.3965649384165848	0.0	2.521893208699339	0.0	True	False	True	False	False	False	0.0	0.014881467106907954
chr17_30785366_C_T_b38	0.00440627	6.501289670540389	5.3471075307174685	0	0	0	0	0	0	0	0	0	0	0	1	0	1	80.0	0.0	-1.3965649384165848	0.0	2.521893208699339	0.0	True	False	True	False	False	False	0.0	0.014881467106907954
chr17_30785366_C_T_b38	0.00440627	6.501289670540389	5.3471075307174685	0	0	0	0	0	0	0	0	0	0	0	1	0	1	80.0	0.0	-1.3965649384165848	0.0	2.521893208699339	0.0	True	False	True	False	False	False	0.0	0.014881467106907954
chr17_30785366_C_T_b38	0.00440627	6.501289670540389	5.3471075307174685	0	0	0	0	0	0	0	0	0	0	0	1	0	1	80.0	0.0	-1.3965649384165848	0.0	2.521893208699339	0.0	True	False	True	False	False	False	0.0	0.014881467106907954
chr6_82894453_A_T_b38	0.00391882	7.252762418053187	6.042632833682381	0	0	0	1	1	1	0	1	1	0	1	1	1	1	60.0	0.015	5.455759116310138	4.787207055814042	6.971202862653662	0.0	True	False	True	False	False	False	0.0	0.014881459536971552
chr6_82894453_A_T_b38	0.00518244	7.252762418053187	6.042632833682381	0	0	0	1	1	1	0	1	1	0	1	1	1	1	60.0	0.015	5.455759116310138	4.787207055814042	6.971202862653662	0.0	True	False	True	False	False	False	0.0	0.014881459536971552
chr6_82894453_A_T_b38	0.0137349	7.252762418053187	6.042632833682381	0	0	0	1	1	1	0	1	1	0	1	1	1	1	60.0	0.015	5.455759116310138	4.787207055814042	6.971202862653662	0.0	True	False	True	False	False	False	0.0	0.014881459536971552
chr6_82894453_A_T_b38	0.0137349	7.252762418053187	6.042632833682381	0	0	0	1	1	1	0	1	1	0	1	1	1	1	60.0	0.015	5.455759116310138	4.787207055814042	6.971202862653662	0.0	True	False	True	False	False	False	0.0	0.014881459536971552
chr6_82894453_A_T_b38	0.0137349	7.252762418053187	6.042632833682381	0	0	0	1	1	1	0	1	1	0	1	1	1	1	60.0	0.015	5.455759116310138	4.787207055814042	6.971202862653662	0.0	True	False	True	False	False	False	0.0	0.014881459536971552
chr6_82894453_A_T_b38	0.00391882	7.252762418053187	6.042632833682381	0	0	0	1	1	1	0	1	1	0	1	1	1	1	60.0	0.015	5.455759116310138	4.787207055814042	6.971202862653662	0.0	True	False	True	False	False	False	0.0	0.014881459536971552
chr6_82894453_A_T_b38	0.00518244	7.252762418053187	6.042632833682381	0	0	0	1	1	1	0	1	1	0	1	1	1	1	60.0	0.015	5.455759116310138	4.787207055814042	6.971202862653662	0.0	True	False	True	False	False	False	0.0	0.014881459536971552
chr6_82894453_A_T_b38	0.00518244	7.252762418053187	6.042632833682381	0	0	0	1	1	1	0	1	1	0	1	1	1	1	60.0	0.015	5.455759116310138	4.787207055814042	6.971202862653662	0.0	True	False	True	False	False	False	0.0	0.014881459536971552
chr6_82894453_A_T_b38	0.00391882	7.252762418053187	6.042632833682381	0	0	0	1	1	1	0	1	1	0	1	1	1	1	60.0	0.015	5.455759116310138	4.787207055814042	6.971202862653662	0.0	True	False	True	False	False	False	0.0	0.014881459536971552
chr21_21538469_A_C_b38	0.00615049	6.436150368369428	6.437751649736401	0	0	1	0	0	0	0	0	0	0	0	0	0	0	60.0	0.0	-5.807370037783783	0.8260438851710239	1.1767312196411766	0.0	False	True	True	False	False	False	0.0	0.014881435476266476
chr19_43829040_G_C_b38	0.0317765	6.633318433280377	6.633318433280377	0	0	1	1	0	0	0	0	0	0	1	1	0	1	40.0	0.023	-1.5639834794424916	1.082409316410135	1.0920620753175356	1.8750529687837982	True	False	True	False	False	False	0.0	0.014881338797829477
chr16_656534_G_A_b38	0.00148352	7.214504414151143	1.3862943611198906	1	0	1	0	0	0	0	0	0	0	0	0	0	1	70.0	1.0	7.065536665836306	0.0	6.33127059601965	3.0098310475575047	False	True	True	False	False	False	0.0	0.014881277655370184
chr16_656534_G_A_b38	0.00148352	7.214504414151143	1.3862943611198906	1	0	1	0	0	0	0	0	0	0	0	0	0	1	70.0	1.0	7.065536665836306	0.0	6.33127059601965	3.0098310475575047	False	True	True	False	False	False	0.0	0.014881277655370184
chr16_656534_G_A_b38	0.00148352	7.214504414151143	1.3862943611198906	1	0	1	0	0	0	0	0	0	0	0	0	0	1	70.0	1.0	7.065536665836306	0.0	6.33127059601965	3.0098310475575047	False	True	True	False	False	False	0.0	0.014881277655370184
chr16_656534_G_A_b38	0.00148352	7.214504414151143	1.3862943611198906	1	0	1	0	0	0	0	0	0	0	0	0	0	1	70.0	1.0	7.065536665836306	0.0	6.33127059601965	3.0098310475575047	False	True	True	False	False	False	0.0	0.014881277655370184
chr16_656534_G_A_b38	0.00148352	7.214504414151143	1.3862943611198906	1	0	1	0	0	0	0	0	0	0	0	0	0	1	70.0	1.0	7.065536665836306	0.0	6.33127059601965	3.0098310475575047	False	True	True	False	False	False	0.0	0.014881277655370184
chr16_656534_G_A_b38	0.00148352	7.214504414151143	1.3862943611198906	1	0	1	0	0	0	0	0	0	0	0	0	0	1	70.0	1.0	7.065536665836306	0.0	6.33127059601965	3.0098310475575047	False	True	True	False	False	False	0.0	0.014881277655370184
chr16_656534_G_A_b38	0.00148352	7.214504414151143	1.3862943611198906	1	0	1	0	0	0	0	0	0	0	0	0	0	1	70.0	1.0	7.065536665836306	0.0	6.33127059601965	3.0098310475575047	False	True	True	False	False	False	0.0	0.014881277655370184
chr16_656534_G_A_b38	0.00148352	7.214504414151143	1.3862943611198906	1	0	1	0	0	0	0	0	0	0	0	0	0	1	70.0	1.0	7.065536665836306	0.0	6.33127059601965	3.0098310475575047	False	True	True	False	False	False	0.0	0.014881277655370184
chr16_656534_G_A_b38	0.00148352	7.214504414151143	1.3862943611198906	1	0	1	0	0	0	0	0	0	0	0	0	0	1	70.0	1.0	7.065536665836306	0.0	6.33127059601965	3.0098310475575047	False	True	True	False	False	False	0.0	0.014881277655370184
chr16_656534_G_A_b38	0.00148352	7.214504414151143	1.3862943611198906	1	0	1	0	0	0	0	0	0	0	0	0	0	1	70.0	1.0	7.065536665836306	0.0	6.33127059601965	3.0098310475575047	False	True	True	False	False	False	0.0	0.014881277655370184
chr16_656534_G_A_b38	0.00148352	7.214504414151143	1.3862943611198906	1	0	1	0	0	0	0	0	0	0	0	0	0	1	70.0	1.0	7.065536665836306	0.0	6.33127059601965	3.0098310475575047	False	True	True	False	False	False	0.0	0.014881277655370184
chr16_656534_G_A_b38	0.00148352	7.214504414151143	1.3862943611198906	1	0	1	0	0	0	0	0	0	0	0	0	0	1	70.0	1.0	7.065536665836306	0.0	6.33127059601965	3.0098310475575047	False	True	True	False	False	False	0.0	0.014881277655370184
chr16_656534_G_A_b38	0.00148352	7.214504414151143	1.3862943611198906	1	0	1	0	0	0	0	0	0	0	0	0	0	1	70.0	1.0	7.065536665836306	0.0	6.33127059601965	3.0098310475575047	False	True	True	False	False	False	0.0	0.014881277655370184
chr16_656534_G_A_b38	0.00148352	7.214504414151143	1.3862943611198906	1	0	1	0	0	0	0	0	0	0	0	0	0	1	70.0	1.0	7.065536665836306	0.0	6.33127059601965	3.0098310475575047	False	True	True	False	False	False	0.0	0.014881277655370184
chr1_234472430_T_C_b38	0.104355	5.945420608606575	5.648974238161206	0	0	1	0	0	1	0	0	1	0	0	1	0	1	20.0	0.0	0.0466880277721382	0.8984993868445418	8.639789690690257	0.0	True	False	True	False	False	False	0.0	0.014881257135391934
chr1_234472430_T_C_b38	0.104355	5.945420608606575	5.648974238161206	0	0	1	0	0	1	0	0	1	0	0	1	0	1	20.0	0.0	0.0466880277721382	0.8984993868445418	8.639789690690257	0.0	True	False	True	False	False	False	0.0	0.014881257135391934
chr13_24913573_G_A_b38	0.0111308	6.180016653652572	6.180016653652572	0	0	1	0	0	0	0	0	0	0	0	0	0	1	60.0	0.0	-6.840064049339212	1.975534477979263	-3.2459964806086106	0.0	True	False	True	False	False	False	0.0	0.014881244210840184
chr8_144084619_C_G_b38	0.0157133	7.115582126184454	2.3978952727983707	0	0	0	1	0	0	0	0	0	1	1	1	0	1	60.0	0.0	-1.792816589157712	0.4028933992374615	9.295921483667009	0.0	True	False	True	False	False	False	0.0	0.014881220622618813
chr8_144084619_C_G_b38	0.0157133	7.115582126184454	2.3978952727983707	0	0	0	1	0	0	0	0	0	1	1	1	0	1	60.0	0.0	-1.792816589157712	0.4028933992374615	9.295921483667009	0.0	True	False	True	False	False	False	0.0	0.014881220622618813
chr8_144084619_C_G_b38	0.0377217	7.115582126184454	2.3978952727983707	0	0	0	1	0	0	0	0	0	1	1	1	0	1	60.0	0.0	-1.792816589157712	0.4028933992374615	9.295921483667009	0.0	True	False	True	False	False	False	0.0	0.014881220622618813
chr8_144084619_C_G_b38	0.0377217	7.115582126184454	2.3978952727983707	0	0	0	1	0	0	0	0	0	1	1	1	0	1	60.0	0.0	-1.792816589157712	0.4028933992374615	9.295921483667009	0.0	True	False	True	False	False	False	0.0	0.014881220622618813
chr8_144084619_C_G_b38	0.0377217	7.115582126184454	2.3978952727983707	0	0	0	1	0	0	0	0	0	1	1	1	0	1	60.0	0.0	-1.792816589157712	0.4028933992374615	9.295921483667009	0.0	True	False	True	False	False	False	0.0	0.014881220622618813
chr8_144084619_C_G_b38	0.0377217	7.115582126184454	2.3978952727983707	0	0	0	1	0	0	0	0	0	1	1	1	0	1	60.0	0.0	-1.792816589157712	0.4028933992374615	9.295921483667009	0.0	True	False	True	False	False	False	0.0	0.014881220622618813
chr8_144084619_C_G_b38	0.0157133	7.115582126184454	2.3978952727983707	0	0	0	1	0	0	0	0	0	1	1	1	0	1	60.0	0.0	-1.792816589157712	0.4028933992374615	9.295921483667009	0.0	True	False	True	False	False	False	0.0	0.014881220622618813
chr8_144084619_C_G_b38	0.0377217	7.115582126184454	2.3978952727983707	0	0	0	1	0	0	0	0	0	1	1	1	0	1	60.0	0.0	-1.792816589157712	0.4028933992374615	9.295921483667009	0.0	True	False	True	False	False	False	0.0	0.014881220622618813
chr8_144084619_C_G_b38	0.0377217	7.115582126184454	2.3978952727983707	0	0	0	1	0	0	0	0	0	1	1	1	0	1	60.0	0.0	-1.792816589157712	0.4028933992374615	9.295921483667009	0.0	True	False	True	False	False	False	0.0	0.014881220622618813
chr8_144084619_C_G_b38	0.0377217	7.115582126184454	2.3978952727983707	0	0	0	1	0	0	0	0	0	1	1	1	0	1	60.0	0.0	-1.792816589157712	0.4028933992374615	9.295921483667009	0.0	True	False	True	False	False	False	0.0	0.014881220622618813
chr8_144084619_C_G_b38	0.0377217	7.115582126184454	2.3978952727983707	0	0	0	1	0	0	0	0	0	1	1	1	0	1	60.0	0.0	-1.792816589157712	0.4028933992374615	9.295921483667009	0.0	True	False	True	False	False	False	0.0	0.014881220622618813
chr8_144084619_C_G_b38	0.0157133	7.115582126184454	2.3978952727983707	0	0	0	1	0	0	0	0	0	1	1	1	0	1	60.0	0.0	-1.792816589157712	0.4028933992374615	9.295921483667009	0.0	True	False	True	False	False	False	0.0	0.014881220622618813
chr8_144084619_C_G_b38	0.0377217	7.115582126184454	2.3978952727983707	0	0	0	1	0	0	0	0	0	1	1	1	0	1	60.0	0.0	-1.792816589157712	0.4028933992374615	9.295921483667009	0.0	True	False	True	False	False	False	0.0	0.014881220622618813
chr8_144084619_C_G_b38	0.0157133	7.115582126184454	2.3978952727983707	0	0	0	1	0	0	0	0	0	1	1	1	0	1	60.0	0.0	-1.792816589157712	0.4028933992374615	9.295921483667009	0.0	True	False	True	False	False	False	0.0	0.014881220622618813
chr8_144084619_C_G_b38	0.0157133	7.115582126184454	2.3978952727983707	0	0	0	1	0	0	0	0	0	1	1	1	0	1	60.0	0.0	-1.792816589157712	0.4028933992374615	9.295921483667009	0.0	True	False	True	False	False	False	0.0	0.014881220622618813
chr8_144084619_C_G_b38	0.0377217	7.115582126184454	2.3978952727983707	0	0	0	1	0	0	0	0	0	1	1	1	0	1	60.0	0.0	-1.792816589157712	0.4028933992374615	9.295921483667009	0.0	True	False	True	False	False	False	0.0	0.014881220622618813
chr8_144084619_C_G_b38	0.0157133	7.115582126184454	2.3978952727983707	0	0	0	1	0	0	0	0	0	1	1	1	0	1	60.0	0.0	-1.792816589157712	0.4028933992374615	9.295921483667009	0.0	True	False	True	False	False	False	0.0	0.014881220622618813
chr8_144084619_C_G_b38	0.0157133	7.115582126184454	2.3978952727983707	0	0	0	1	0	0	0	0	0	1	1	1	0	1	60.0	0.0	-1.792816589157712	0.4028933992374615	9.295921483667009	0.0	True	False	True	False	False	False	0.0	0.014881220622618813
chr8_144084619_C_G_b38	0.0157133	7.115582126184454	2.3978952727983707	0	0	0	1	0	0	0	0	0	1	1	1	0	1	60.0	0.0	-1.792816589157712	0.4028933992374615	9.295921483667009	0.0	True	False	True	False	False	False	0.0	0.014881220622618813
chr8_144084619_C_G_b38	0.0157133	7.115582126184454	2.3978952727983707	0	0	0	1	0	0	0	0	0	1	1	1	0	1	60.0	0.0	-1.792816589157712	0.4028933992374615	9.295921483667009	0.0	True	False	True	False	False	False	0.0	0.014881220622618813
chr8_144084619_C_G_b38	0.0157133	7.115582126184454	2.3978952727983707	0	0	0	1	0	0	0	0	0	1	1	1	0	1	60.0	0.0	-1.792816589157712	0.4028933992374615	9.295921483667009	0.0	True	False	True	False	False	False	0.0	0.014881220622618813
chr8_144084619_C_G_b38	0.0377217	7.115582126184454	2.3978952727983707	0	0	0	1	0	0	0	0	0	1	1	1	0	1	60.0	0.0	-1.792816589157712	0.4028933992374615	9.295921483667009	0.0	True	False	True	False	False	False	0.0	0.014881220622618813
chr12_113947889_G_A_b38	0.00927679	6.304448802421981	6.054439346269371	0	0	0	1	0	0	0	0	0	0	0	1	0	1	60.0	0.0	-2.7587813391640883	3.659539580830452	0.7939015602714719	0.0	True	False	True	False	False	False	0.0	0.014881214033771227
chr12_113947889_G_A_b38	0.00927679	6.304448802421981	6.054439346269371	0	0	0	1	0	0	0	0	0	0	0	1	0	1	60.0	0.0	-2.7587813391640883	3.659539580830452	0.7939015602714719	0.0	True	False	True	False	False	False	0.0	0.014881214033771227
chr12_113947889_G_A_b38	0.00927679	6.304448802421981	6.054439346269371	0	0	0	1	0	0	0	0	0	0	0	1	0	1	60.0	0.0	-2.7587813391640883	3.659539580830452	0.7939015602714719	0.0	True	False	True	False	False	False	0.0	0.014881214033771227
chr12_113947889_G_A_b38	0.00927679	6.304448802421981	6.054439346269371	0	0	0	1	0	0	0	0	0	0	0	1	0	1	60.0	0.0	-2.7587813391640883	3.659539580830452	0.7939015602714719	0.0	True	False	True	False	False	False	0.0	0.014881214033771227
chr12_113947889_G_A_b38	0.00927679	6.304448802421981	6.054439346269371	0	0	0	1	0	0	0	0	0	0	0	1	0	1	60.0	0.0	-2.7587813391640883	3.659539580830452	0.7939015602714719	0.0	True	False	True	False	False	False	0.0	0.014881214033771227
chr12_56028520_G_A_b38	0.0163735	6.352629396319567	6.352629396319567	0	0	0	0	0	1	0	0	1	0	0	1	0	1	60.0	0.002	-7.195064545386487	0.0116455330434934	-7.446552282726884	0.25259926332049076	True	False	True	False	False	False	0.0	0.014881181358469543
chr1_6469383_A_G_b38	0.00137522	7.13966033596492	3.912023005428146	0	0	0	0	0	0	0	1	0	1	0	1	0	1	80.0	1.0	2.5131711112391173	8.860567629956126	-0.961038182076976	0.6185581474940776	False	True	True	False	False	False	0.0	0.014881060479956505
chr1_6469383_A_G_b38	0.00137522	7.13966033596492	3.912023005428146	0	0	0	0	0	0	0	1	0	1	0	1	0	1	80.0	1.0	2.5131711112391173	8.860567629956126	-0.961038182076976	0.6185581474940776	False	True	True	False	False	False	0.0	0.014881060479956505
chr1_6469383_A_G_b38	0.00137522	7.13966033596492	3.912023005428146	0	0	0	0	0	0	0	1	0	1	0	1	0	1	80.0	1.0	2.5131711112391173	8.860567629956126	-0.961038182076976	0.6185581474940776	False	True	True	False	False	False	0.0	0.014881060479956505
chr1_6469383_A_G_b38	0.00137522	7.13966033596492	3.912023005428146	0	0	0	0	0	0	0	1	0	1	0	1	0	1	80.0	1.0	2.5131711112391173	8.860567629956126	-0.961038182076976	0.6185581474940776	False	True	True	False	False	False	0.0	0.014881060479956505
chr1_6469383_A_G_b38	0.00137522	7.13966033596492	3.912023005428146	0	0	0	0	0	0	0	1	0	1	0	1	0	1	80.0	1.0	2.5131711112391173	8.860567629956126	-0.961038182076976	0.6185581474940776	False	True	True	False	False	False	0.0	0.014881060479956505
chr1_6469383_A_G_b38	0.00137522	7.13966033596492	3.912023005428146	0	0	0	0	0	0	0	1	0	1	0	1	0	1	80.0	1.0	2.5131711112391173	8.860567629956126	-0.961038182076976	0.6185581474940776	False	True	True	False	False	False	0.0	0.014881060479956505
chr10_104211528_C_T_b38	0.00125455	6.173786103901937	6.171700597410915	0	0	1	0	0	0	0	0	0	1	0	1	0	0	60.0	0.0	2.720746191503633	0.0	-6.147289431374531	0.08873077280495067	True	False	True	False	False	False	0.0	0.01488104614954013
chr10_104211528_C_T_b38	0.00125455	6.173786103901937	6.171700597410915	0	0	1	0	0	0	0	0	0	1	0	1	0	0	60.0	0.0	2.720746191503633	0.0	-6.147289431374531	0.08873077280495067	True	False	True	False	False	False	0.0	0.01488104614954013
chr1_223142627_T_C_b38	0.00614066	6.345636360828596	6.343880434126331	0	0	1	1	0	1	1	0	1	1	0	1	0	0	40.0	0.0	-10.554378834824972	0.0	-0.0563669374552731	0.0	True	False	True	False	False	False	0.0	0.014881037219354519
chr10_73247660_C_A_b38	0.0545649	6.478509642208569	5.003946305945459	1	0	1	0	1	1	1	1	1	1	1	1	1	0	20.0	0.0	-15.22258575701712	0.0	6.846353203723595	6.319759512480232	True	False	True	False	False	False	0.0	0.01488098346006559
chr10_73247660_C_A_b38	0.020771	6.478509642208569	5.003946305945459	1	0	1	0	1	1	1	1	1	1	1	1	1	0	20.0	0.0	-15.22258575701712	0.0	6.846353203723595	6.319759512480232	True	False	True	False	False	False	0.0	0.01488098346006559
chr10_73247660_C_A_b38	0.020771	6.478509642208569	5.003946305945459	1	0	1	0	1	1	1	1	1	1	1	1	1	0	20.0	0.0	-15.22258575701712	0.0	6.846353203723595	6.319759512480232	True	False	True	False	False	False	0.0	0.01488098346006559
chr10_73247660_C_A_b38	0.020771	6.478509642208569	5.003946305945459	1	0	1	0	1	1	1	1	1	1	1	1	1	0	20.0	0.0	-15.22258575701712	0.0	6.846353203723595	6.319759512480232	True	False	True	False	False	False	0.0	0.01488098346006559
chr10_73247660_C_A_b38	0.020771	6.478509642208569	5.003946305945459	1	0	1	0	1	1	1	1	1	1	1	1	1	0	20.0	0.0	-15.22258575701712	0.0	6.846353203723595	6.319759512480232	True	False	True	False	False	False	0.0	0.01488098346006559
chr10_73247660_C_A_b38	0.020771	6.478509642208569	5.003946305945459	1	0	1	0	1	1	1	1	1	1	1	1	1	0	20.0	0.0	-15.22258575701712	0.0	6.846353203723595	6.319759512480232	True	False	True	False	False	False	0.0	0.01488098346006559
chr10_73247660_C_A_b38	0.020771	6.478509642208569	5.003946305945459	1	0	1	0	1	1	1	1	1	1	1	1	1	0	20.0	0.0	-15.22258575701712	0.0	6.846353203723595	6.319759512480232	True	False	True	False	False	False	0.0	0.01488098346006559
chr10_73247660_C_A_b38	0.020771	6.478509642208569	5.003946305945459	1	0	1	0	1	1	1	1	1	1	1	1	1	0	20.0	0.0	-15.22258575701712	0.0	6.846353203723595	6.319759512480232	True	False	True	False	False	False	0.0	0.01488098346006559
chr10_73247660_C_A_b38	0.020771	6.478509642208569	5.003946305945459	1	0	1	0	1	1	1	1	1	1	1	1	1	0	20.0	0.0	-15.22258575701712	0.0	6.846353203723595	6.319759512480232	True	False	True	False	False	False	0.0	0.01488098346006559
chr10_73247660_C_A_b38	0.0545649	6.478509642208569	5.003946305945459	1	0	1	0	1	1	1	1	1	1	1	1	1	0	20.0	0.0	-15.22258575701712	0.0	6.846353203723595	6.319759512480232	True	False	True	False	False	False	0.0	0.01488098346006559
chr10_73247660_C_A_b38	0.0545649	6.478509642208569	5.003946305945459	1	0	1	0	1	1	1	1	1	1	1	1	1	0	20.0	0.0	-15.22258575701712	0.0	6.846353203723595	6.319759512480232	True	False	True	False	False	False	0.0	0.01488098346006559
chr10_73247660_C_A_b38	0.0545649	6.478509642208569	5.003946305945459	1	0	1	0	1	1	1	1	1	1	1	1	1	0	20.0	0.0	-15.22258575701712	0.0	6.846353203723595	6.319759512480232	True	False	True	False	False	False	0.0	0.01488098346006559
chr10_73247660_C_A_b38	0.0545649	6.478509642208569	5.003946305945459	1	0	1	0	1	1	1	1	1	1	1	1	1	0	20.0	0.0	-15.22258575701712	0.0	6.846353203723595	6.319759512480232	True	False	True	False	False	False	0.0	0.01488098346006559
chr10_73247660_C_A_b38	0.0545649	6.478509642208569	5.003946305945459	1	0	1	0	1	1	1	1	1	1	1	1	1	0	20.0	0.0	-15.22258575701712	0.0	6.846353203723595	6.319759512480232	True	False	True	False	False	False	0.0	0.01488098346006559
chr10_73247660_C_A_b38	0.0545649	6.478509642208569	5.003946305945459	1	0	1	0	1	1	1	1	1	1	1	1	1	0	20.0	0.0	-15.22258575701712	0.0	6.846353203723595	6.319759512480232	True	False	True	False	False	False	0.0	0.01488098346006559
chr10_73247660_C_A_b38	0.0545649	6.478509642208569	5.003946305945459	1	0	1	0	1	1	1	1	1	1	1	1	1	0	20.0	0.0	-15.22258575701712	0.0	6.846353203723595	6.319759512480232	True	False	True	False	False	False	0.0	0.01488098346006559
chr3_53234413_A_G_b38	0.0981874	7.1372784372603855	7.085901464365611	0	0	0	0	0	1	0	1	1	1	0	1	0	1	60.0	0.0	0.9998294280614692	4.79376181419762	2.0853655951408427	0.0	False	True	True	False	False	False	0.0	0.014880979601853856
chr3_53234413_A_G_b38	0.0981874	7.1372784372603855	7.085901464365611	0	0	0	0	0	1	0	1	1	1	0	1	0	1	60.0	0.0	0.9998294280614692	4.79376181419762	2.0853655951408427	0.0	False	True	True	False	False	False	0.0	0.014880979601853856
chr3_53234413_A_G_b38	0.0981874	7.1372784372603855	7.085901464365611	0	0	0	0	0	1	0	1	1	1	0	1	0	1	60.0	0.0	0.9998294280614692	4.79376181419762	2.0853655951408427	0.0	False	True	True	False	False	False	0.0	0.014880979601853856
chr3_53234413_A_G_b38	0.0981874	7.1372784372603855	7.085901464365611	0	0	0	0	0	1	0	1	1	1	0	1	0	1	60.0	0.0	0.9998294280614692	4.79376181419762	2.0853655951408427	0.0	False	True	True	False	False	False	0.0	0.014880979601853856
chr16_16137994_G_C_b38	0.0223132	6.336825731146441	5.91350300563827	0	0	1	0	0	0	0	0	0	0	0	1	0	1	60.0	0.007	-9.70752940426459	0.679817365150436	2.0025322732319992	0.0	True	False	True	False	False	False	0.0	0.01488088963178612
chr15_80178115_G_A_b38	0.004495	6.278521424165844	6.278521424165844	0	0	1	0	0	0	0	0	0	0	0	1	0	1	60.0	0.001	-8.233641804900675	0.0	-5.912547086813952	0.4259367286954401	True	False	True	False	False	False	0.0	0.014880875328668747
chr15_80178115_G_A_b38	0.004495	6.278521424165844	6.278521424165844	0	0	1	0	0	0	0	0	0	0	0	1	0	1	60.0	0.001	-8.233641804900675	0.0	-5.912547086813952	0.4259367286954401	True	False	True	False	False	False	0.0	0.014880875328668747
chr15_80178115_G_A_b38	0.0119361	6.278521424165844	6.278521424165844	0	0	1	0	0	0	0	0	0	0	0	1	0	1	60.0	0.001	-8.233641804900675	0.0	-5.912547086813952	0.4259367286954401	True	False	True	False	False	False	0.0	0.014880875328668747
chr15_80178115_G_A_b38	0.024929	6.278521424165844	6.278521424165844	0	0	1	0	0	0	0	0	0	0	0	1	0	1	60.0	0.001	-8.233641804900675	0.0	-5.912547086813952	0.4259367286954401	True	False	True	False	False	False	0.0	0.014880875328668747
chr15_80178115_G_A_b38	0.024929	6.278521424165844	6.278521424165844	0	0	1	0	0	0	0	0	0	0	0	1	0	1	60.0	0.001	-8.233641804900675	0.0	-5.912547086813952	0.4259367286954401	True	False	True	False	False	False	0.0	0.014880875328668747
chr15_80178115_G_A_b38	0.0119361	6.278521424165844	6.278521424165844	0	0	1	0	0	0	0	0	0	0	0	1	0	1	60.0	0.001	-8.233641804900675	0.0	-5.912547086813952	0.4259367286954401	True	False	True	False	False	False	0.0	0.014880875328668747
chr16_84743983_A_G_b38	0.015031	6.478509642208569	6.476972362889683	0	0	1	1	0	1	0	0	1	0	0	1	0	1	60.0	0.0	-10.471314537483256	3.4774334621366503	-10.044637222153924	0.0	True	False	True	False	False	False	0.0	0.014880815842553102
chr16_84743983_A_G_b38	0.015031	6.478509642208569	6.476972362889683	0	0	1	1	0	1	0	0	1	0	0	1	0	1	60.0	0.0	-10.471314537483256	3.4774334621366503	-10.044637222153924	0.0	True	False	True	False	False	False	0.0	0.014880815842553102
chr9_98311928_A_C_b38	0.00778104	6.584791392385716	6.584791392385716	0	0	1	0	0	1	0	1	1	0	0	0	0	0	50.0	0.056	2.317821546235785	5.762716768088772	7.351294417304672	6.338306994149356	True	False	True	False	False	False	0.0	0.014880711155604777
chr6_5107709_T_C_b38	0.00210106	7.48605261786314	7.48605261786314	1	0	1	0	0	1	0	0	1	1	1	1	0	1	30.0	0.0	-1.0564615386156049	0.0	8.221883164741463	0.0	False	True	True	False	False	False	0.0	0.01488069246755326
chr19_48118700_G_A_b38	0.0817029	6.19644412779452	6.07993319509559	0	0	0	0	0	0	0	0	0	0	0	1	0	1	60.0	0.013	-4.125314587019037	1.2152869548706864	2.3435886873663776	0.0	True	False	True	False	False	False	0.0	0.014880682264234285
chr19_48118700_G_A_b38	0.0666157	6.19644412779452	6.07993319509559	0	0	0	0	0	0	0	0	0	0	0	1	0	1	60.0	0.013	-4.125314587019037	1.2152869548706864	2.3435886873663776	0.0	True	False	True	False	False	False	0.0	0.014880682264234285
chr19_48118700_G_A_b38	0.0666157	6.19644412779452	6.07993319509559	0	0	0	0	0	0	0	0	0	0	0	1	0	1	60.0	0.013	-4.125314587019037	1.2152869548706864	2.3435886873663776	0.0	True	False	True	False	False	False	0.0	0.014880682264234285
chr19_48118700_G_A_b38	0.0666157	6.19644412779452	6.07993319509559	0	0	0	0	0	0	0	0	0	0	0	1	0	1	60.0	0.013	-4.125314587019037	1.2152869548706864	2.3435886873663776	0.0	True	False	True	False	False	False	0.0	0.014880682264234285
chr19_48118700_G_A_b38	0.0445924	6.19644412779452	6.07993319509559	0	0	0	0	0	0	0	0	0	0	0	1	0	1	60.0	0.013	-4.125314587019037	1.2152869548706864	2.3435886873663776	0.0	True	False	True	False	False	False	0.0	0.014880682264234285
chr19_48118700_G_A_b38	0.0817029	6.19644412779452	6.07993319509559	0	0	0	0	0	0	0	0	0	0	0	1	0	1	60.0	0.013	-4.125314587019037	1.2152869548706864	2.3435886873663776	0.0	True	False	True	False	False	False	0.0	0.014880682264234285
chr19_48118700_G_A_b38	0.0817029	6.19644412779452	6.07993319509559	0	0	0	0	0	0	0	0	0	0	0	1	0	1	60.0	0.013	-4.125314587019037	1.2152869548706864	2.3435886873663776	0.0	True	False	True	False	False	False	0.0	0.014880682264234285
chr19_48118700_G_A_b38	0.0445924	6.19644412779452	6.07993319509559	0	0	0	0	0	0	0	0	0	0	0	1	0	1	60.0	0.013	-4.125314587019037	1.2152869548706864	2.3435886873663776	0.0	True	False	True	False	False	False	0.0	0.014880682264234285
chr19_48118700_G_A_b38	0.0445924	6.19644412779452	6.07993319509559	0	0	0	0	0	0	0	0	0	0	0	1	0	1	60.0	0.013	-4.125314587019037	1.2152869548706864	2.3435886873663776	0.0	True	False	True	False	False	False	0.0	0.014880682264234285
chr17_17994929_C_T_b38	0.00286396	6.447305862541213	8.58260632996447	0	0	1	0	0	1	0	0	1	1	0	1	0	1	60.0	0.0	6.973490999125282	0.0	-7.636301862680135	0.0	True	False	True	False	False	False	0.0	0.01488059498936677
chr17_17994929_C_T_b38	0.00286396	6.447305862541213	8.58260632996447	0	0	1	0	0	1	0	0	1	1	0	1	0	1	60.0	0.0	6.973490999125282	0.0	-7.636301862680135	0.0	True	False	True	False	False	False	0.0	0.01488059498936677
chr14_104021625_G_A_b38	0.0052599	6.278521424165844	6.2766434893416445	0	0	1	0	0	0	0	0	0	0	0	0	0	0	70.0	0.026	3.272330102117722	0.0	3.0644214005305983	0.0	True	False	True	False	False	False	0.0	0.01488051113913646
chr13_72973214_G_A_b38	0.0276186	6.135564891081739	5.932245187448011	0	0	0	1	0	0	0	0	0	0	0	0	0	1	40.0	0.448	0.2734337067165628	4.278858487533175	1.501995154193594	0.0	True	False	True	False	False	False		0.014880434177063676
chr6_11201669_C_T_b38	0.0289807	6.436150368369428	6.436150368369428	0	0	1	0	0	1	0	0	1	0	1	1	0	1	20.0	0.001	-12.848867424082831	0.0	-0.6356898984087778	0.0	True	False	True	False	False	False		0.0148804088472603
chr6_11201669_C_T_b38	0.00818364	6.436150368369428	6.436150368369428	0	0	1	0	0	1	0	0	1	0	1	1	0	1	20.0	0.001	-12.848867424082831	0.0	-0.6356898984087778	0.0	True	False	True	False	False	False		0.0148804088472603
chr15_33826920_A_C_b38	0.042326	5.908082938168931	5.1298987149230735	0	0	0	1	0	0	0	0	0	0	0	1	0	0	40.0	0.0	-3.4341197290886667	0.0	0.6595208466980154	0.0	True	False	True	False	False	False	0.0	0.014880330008755563
chr7_93192646_T_C_b38	0.0166437	5.648974238161206	5.648974238161206	0	0	0	1	0	0	0	0	0	0	0	0	0	0	20.0	0.0	-8.333282600088728	0.0	10.27433992836075	2.837189344407445	True	False	True	False	False	False	0.0	0.014880317561094362
chr12_1758502_T_C_b38	0.00209851	6.598509028614515	7.708410667257367	0	0	0	1	1	1	0	0	1	1	0	1	0	1	40.0	0.645	6.01229860912367	1.6405931195779653	1.8641412471951568	0.34540970910383373	True	False	True	False	False	False	0.0	0.0148802196143542
chr12_1758502_T_C_b38	0.00209851	6.598509028614515	7.708410667257367	0	0	0	1	1	1	0	0	1	1	0	1	0	1	40.0	0.645	6.01229860912367	1.6405931195779653	1.8641412471951568	0.34540970910383373	True	False	True	False	False	False	0.0	0.0148802196143542
chr9_21008417_A_G_b38	0.0116834	5.605802066295998	5.605802066295998	0	0	0	0	0	1	0	0	1	0	0	0	0	1	20.0	0.0	-11.346822913909469	5.185713710141476	7.292613381040482	0.0	True	False	True	False	False	False	0.0	0.014880171104102703
chr9_21008417_A_G_b38	0.0116834	5.605802066295998	5.605802066295998	0	0	0	0	0	1	0	0	1	0	0	0	0	1	20.0	0.0	-11.346822913909469	5.185713710141476	7.292613381040482	0.0	True	False	True	False	False	False	0.0	0.014880171104102703
chr9_21008417_A_G_b38	0.0117951	5.605802066295998	5.605802066295998	0	0	0	0	0	1	0	0	1	0	0	0	0	1	20.0	0.0	-11.346822913909469	5.185713710141476	7.292613381040482	0.0	True	False	True	False	False	False	0.0	0.014880171104102703
chr9_21008417_A_G_b38	0.0117951	5.605802066295998	5.605802066295998	0	0	0	0	0	1	0	0	1	0	0	0	0	1	20.0	0.0	-11.346822913909469	5.185713710141476	7.292613381040482	0.0	True	False	True	False	False	False	0.0	0.014880171104102703
chr9_92614921_C_T_b38	0.0249948	7.551186867296149	7.55171221535131	1	0	1	0	1	1	0	0	1	1	1	1	0	1	60.0	0.0	-1.1462956065217649	0.0	-0.718536145029681	0.8486068255529418	False	True	True	False	False	False	0.0	0.014880128572976613
chr9_92614921_C_T_b38	0.0263312	7.551186867296149	7.55171221535131	1	0	1	0	1	1	0	0	1	1	1	1	0	1	60.0	0.0	-1.1462956065217649	0.0	-0.718536145029681	0.8486068255529418	False	True	True	False	False	False	0.0	0.014880128572976613
chr2_119932002_A_T_b38	0.00155013	6.306275286948016	5.627621113690637	0	0	1	0	0	1	0	0	1	0	0	1	0	1	40.0	0.001	-7.1523271837820985	3.601463024000114	1.3706094356394374	0.0	True	False	True	False	False	False	0.0	0.01487999540252456
chr2_119932002_A_T_b38	0.00491308	6.306275286948016	5.627621113690637	0	0	1	0	0	1	0	0	1	0	0	1	0	1	40.0	0.001	-7.1523271837820985	3.601463024000114	1.3706094356394374	0.0	True	False	True	False	False	False	0.0	0.01487999540252456
chr2_119932002_A_T_b38	0.00491308	6.306275286948016	5.627621113690637	0	0	1	0	0	1	0	0	1	0	0	1	0	1	40.0	0.001	-7.1523271837820985	3.601463024000114	1.3706094356394374	0.0	True	False	True	False	False	False	0.0	0.01487999540252456
chr2_119932002_A_T_b38	0.00155013	6.306275286948016	5.627621113690637	0	0	1	0	0	1	0	0	1	0	0	1	0	1	40.0	0.001	-7.1523271837820985	3.601463024000114	1.3706094356394374	0.0	True	False	True	False	False	False	0.0	0.01487999540252456
chr6_146666597_C_T_b38	0.0327987	5.723585101952381	5.389071729816501	0	0	1	1	0	0	0	0	0	0	0	0	0	0	20.0	0.0	1.290564635899195	10.162435673738711	-1.731025761443263	0.2092008821832394	True	False	True	False	False	False		0.014879858535379344
chr17_21240817_G_A_b38	0.00246813	7.868254265520613	7.575071699507561	1	0	0	0	0	1	0	0	1	1	1	1	0	1	60.0	0.0	-0.7115255210133704	0.0	8.21258724214124	0.0	False	True	True	False	False	False	0.0	0.014879821763014394
chr19_33796347_C_T_b38	0.00799097	7.791522819150732	4.23410650459726	0	0	0	0	1	1	1	1	1	1	1	1	0	0	90.0	0.996	1.6761026835963793	0.0	-1.352556329121498	0.2658094755274405	True	False	True	False	False	False	0.0	0.014879792054177901
chr3_130690787_G_A_b38	0.00363568	5.697093486505405	4.875197323201151	0	0	0	0	0	0	0	0	0	0	0	0	0	1	30.0	0.001	-9.850406357047689	0.0	1.5806115457819416	0.0	True	False	True	False	False	False	0.0	0.01487978879695835
chr3_130690787_G_A_b38	0.00402034	5.697093486505405	4.875197323201151	0	0	0	0	0	0	0	0	0	0	0	0	0	1	30.0	0.001	-9.850406357047689	0.0	1.5806115457819416	0.0	True	False	True	False	False	False	0.0	0.01487978879695835
chr7_135190231_A_G_b38	0.0117235	6.78897174299217	6.659293919683638	0	0	0	0	1	1	0	1	1	1	0	1	0	1	60.0	0.0	-22.66439182485725	0.0	6.735427321011677	0.3156052850559661	True	False	True	False	False	False	0.0	0.014879766216409017
chr7_135190231_A_G_b38	0.00313891	6.78897174299217	6.659293919683638	0	0	0	0	1	1	0	1	1	1	0	1	0	1	60.0	0.0	-22.66439182485725	0.0	6.735427321011677	0.3156052850559661	True	False	True	False	False	False	0.0	0.014879766216409017
chr7_135190231_A_G_b38	0.0117235	6.78897174299217	6.659293919683638	0	0	0	0	1	1	0	1	1	1	0	1	0	1	60.0	0.0	-22.66439182485725	0.0	6.735427321011677	0.3156052850559661	True	False	True	False	False	False	0.0	0.014879766216409017
chr7_135190231_A_G_b38	0.00313891	6.78897174299217	6.659293919683638	0	0	0	0	1	1	0	1	1	1	0	1	0	1	60.0	0.0	-22.66439182485725	0.0	6.735427321011677	0.3156052850559661	True	False	True	False	False	False	0.0	0.014879766216409017
chr7_135190231_A_G_b38	0.00313891	6.78897174299217	6.659293919683638	0	0	0	0	1	1	0	1	1	1	0	1	0	1	60.0	0.0	-22.66439182485725	0.0	6.735427321011677	0.3156052850559661	True	False	True	False	False	False	0.0	0.014879766216409017
chr7_135190231_A_G_b38	0.0117235	6.78897174299217	6.659293919683638	0	0	0	0	1	1	0	1	1	1	0	1	0	1	60.0	0.0	-22.66439182485725	0.0	6.735427321011677	0.3156052850559661	True	False	True	False	False	False	0.0	0.014879766216409017
chr6_36108503_C_T_b38	0.0119444	6.955592608396297	1.9459101490553132	1	1	0	0	0	1	0	0	1	0	0	1	0	1	60.0	0.999	-6.888523004010409	7.900212259454312	6.363418113501481	0.0	False	True	True	False	False	False	0.0	0.014879691779227386
chr6_36108503_C_T_b38	0.0034113	6.955592608396297	1.9459101490553132	1	1	0	0	0	1	0	0	1	0	0	1	0	1	60.0	0.999	-6.888523004010409	7.900212259454312	6.363418113501481	0.0	False	True	True	False	False	False	0.0	0.014879691779227386
chr6_36108503_C_T_b38	0.00554065	6.955592608396297	1.9459101490553132	1	1	0	0	0	1	0	0	1	0	0	1	0	1	60.0	0.999	-6.888523004010409	7.900212259454312	6.363418113501481	0.0	False	True	True	False	False	False	0.0	0.014879691779227386
chr3_158814616_T_C_b38	0.0341376	6.309918278226516	6.309918278226516	0	0	0	0	0	1	0	0	1	0	0	0	0	1	60.0	0.004	-2.318554322210094	2.23103777785391	-0.5294259975181532	0.07675162743723263	True	False	True	False	False	False		0.014879619921855424
chr3_158814616_T_C_b38	0.195236	6.309918278226516	6.309918278226516	0	0	0	0	0	1	0	0	1	0	0	0	0	1	60.0	0.004	-2.318554322210094	2.23103777785391	-0.5294259975181532	0.07675162743723263	True	False	True	False	False	False		0.014879619921855424
chr19_34492613_C_T_b38	0.0258612	6.198478716492308	6.049733455231958	0	0	0	1	0	0	0	0	0	0	0	0	0	1	60.0	0.017	-1.1257444025952783	0.0	-5.510747253828313	0.9282683920171806	True	False	True	False	False	False	0.0	0.014879418757543339
chr19_34492613_C_T_b38	0.0236402	6.198478716492308	6.049733455231958	0	0	0	1	0	0	0	0	0	0	0	0	0	1	60.0	0.017	-1.1257444025952783	0.0	-5.510747253828313	0.9282683920171806	True	False	True	False	False	False	0.0	0.014879418757543339
chr19_34492613_C_T_b38	0.0258612	6.198478716492308	6.049733455231958	0	0	0	1	0	0	0	0	0	0	0	0	0	1	60.0	0.017	-1.1257444025952783	0.0	-5.510747253828313	0.9282683920171806	True	False	True	False	False	False	0.0	0.014879418757543339
chr19_34492613_C_T_b38	0.0236402	6.198478716492308	6.049733455231958	0	0	0	1	0	0	0	0	0	0	0	0	0	1	60.0	0.017	-1.1257444025952783	0.0	-5.510747253828313	0.9282683920171806	True	False	True	False	False	False	0.0	0.014879418757543339
chr19_34492613_C_T_b38	0.0236402	6.198478716492308	6.049733455231958	0	0	0	1	0	0	0	0	0	0	0	0	0	1	60.0	0.017	-1.1257444025952783	0.0	-5.510747253828313	0.9282683920171806	True	False	True	False	False	False	0.0	0.014879418757543339
chr19_34492613_C_T_b38	0.0258612	6.198478716492308	6.049733455231958	0	0	0	1	0	0	0	0	0	0	0	0	0	1	60.0	0.017	-1.1257444025952783	0.0	-5.510747253828313	0.9282683920171806	True	False	True	False	False	False	0.0	0.014879418757543339
chr3_19899865_G_T_b38	0.00201051	6.073044534100405	5.860786223465865	0	0	1	0	0	0	0	0	0	0	0	1	0	0	50.0	0.0	-7.404124099484798	0.0	0.8881557347677855	0.0	True	False	True	False	False	False	0.0	0.014879388647125078
chr10_59793478_C_T_b38	0.0134025	5.908082938168931	5.908082938168931	0	0	0	0	0	0	0	0	0	0	0	1	0	1	40.0	0.0	0.9847849307986744	0.0	7.751501422393353	2.1624624737954647	True	False	True	False	False	False	0.0	0.014879140859786344
chr10_59793478_C_T_b38	0.013259	5.908082938168931	5.908082938168931	0	0	0	0	0	0	0	0	0	0	0	1	0	1	40.0	0.0	0.9847849307986744	0.0	7.751501422393353	2.1624624737954647	True	False	True	False	False	False	0.0	0.014879140859786344
chr10_13118035_G_A_b38	0.0425162	6.74993119378857	6.748759547491679	0	0	1	0	1	1	0	1	1	1	0	1	1	1	40.0	0.81	-11.259482854742108	4.372173616253036	6.935269884116323	0.0	True	False	True	False	False	False	0.0	0.014878969554377744
chr10_13118035_G_A_b38	0.0425162	6.74993119378857	6.748759547491679	0	0	1	0	1	1	0	1	1	1	0	1	1	1	40.0	0.81	-11.259482854742108	4.372173616253036	6.935269884116323	0.0	True	False	True	False	False	False	0.0	0.014878969554377744
chr6_112143372_T_C_b38	0.00375319	6.513230110912307	6.985641817639208	0	0	1	1	0	1	0	0	1	0	0	0	0	1	60.0	0.001	3.272330102117722	0.0	-2.939421457390424	0.0	True	False	True	False	False	False	0.0	0.014878917036426876
chr6_112143372_T_C_b38	0.00375319	6.513230110912307	6.985641817639208	0	0	1	1	0	1	0	0	1	0	0	0	0	1	60.0	0.001	3.272330102117722	0.0	-2.939421457390424	0.0	True	False	True	False	False	False	0.0	0.014878917036426876
chr6_112143372_T_C_b38	0.00375319	6.513230110912307	6.985641817639208	0	0	1	1	0	1	0	0	1	0	0	0	0	1	60.0	0.001	3.272330102117722	0.0	-2.939421457390424	0.0	True	False	True	False	False	False	0.0	0.014878917036426876
chr6_112143372_T_C_b38	0.00375319	6.513230110912307	6.985641817639208	0	0	1	1	0	1	0	0	1	0	0	0	0	1	60.0	0.001	3.272330102117722	0.0	-2.939421457390424	0.0	True	False	True	False	False	False	0.0	0.014878917036426876
chr6_112143372_T_C_b38	0.00187237	6.513230110912307	6.985641817639208	0	0	1	1	0	1	0	0	1	0	0	0	0	1	60.0	0.001	3.272330102117722	0.0	-2.939421457390424	0.0	True	False	True	False	False	False	0.0	0.014878917036426876
chr6_112143372_T_C_b38	0.00187237	6.513230110912307	6.985641817639208	0	0	1	1	0	1	0	0	1	0	0	0	0	1	60.0	0.001	3.272330102117722	0.0	-2.939421457390424	0.0	True	False	True	False	False	False	0.0	0.014878917036426876
chr6_112143372_T_C_b38	0.00375319	6.513230110912307	6.985641817639208	0	0	1	1	0	1	0	0	1	0	0	0	0	1	60.0	0.001	3.272330102117722	0.0	-2.939421457390424	0.0	True	False	True	False	False	False	0.0	0.014878917036426876
chr6_112143372_T_C_b38	0.00187237	6.513230110912307	6.985641817639208	0	0	1	1	0	1	0	0	1	0	0	0	0	1	60.0	0.001	3.272330102117722	0.0	-2.939421457390424	0.0	True	False	True	False	False	False	0.0	0.014878917036426876
chr6_112143372_T_C_b38	0.00187237	6.513230110912307	6.985641817639208	0	0	1	1	0	1	0	0	1	0	0	0	0	1	60.0	0.001	3.272330102117722	0.0	-2.939421457390424	0.0	True	False	True	False	False	False	0.0	0.014878917036426876
chr6_112143372_T_C_b38	0.00187237	6.513230110912307	6.985641817639208	0	0	1	1	0	1	0	0	1	0	0	0	0	1	60.0	0.001	3.272330102117722	0.0	-2.939421457390424	0.0	True	False	True	False	False	False	0.0	0.014878917036426876
chr2_102376685_T_C_b38	0.0564355	6.434546518787453	6.434546518787453	0	0	0	1	0	0	0	0	0	0	0	1	0	1	60.0	0.0	2.7477797916028104	10.675453414474704	-4.8509608435655664	0.0	True	False	True	False	False	False	0.0	0.014878906658798902
chr14_89984889_A_T_b38	0.00172893	5.924255797414532	5.332718793265369	0	0	0	1	1	0	0	0	0	0	0	0	0	1	40.0	0.0	-8.295864646454648	0.0	6.618143756873423	1.432938759937529	True	False	True	False	False	False	0.0	0.014878564557539645
chr14_89984889_A_T_b38	0.00172893	5.924255797414532	5.332718793265369	0	0	0	1	1	0	0	0	0	0	0	0	0	1	40.0	0.0	-8.295864646454648	0.0	6.618143756873423	1.432938759937529	True	False	True	False	False	False	0.0	0.014878564557539645
chr14_89984889_A_T_b38	0.00172893	5.924255797414532	5.332718793265369	0	0	0	1	1	0	0	0	0	0	0	0	0	1	40.0	0.0	-8.295864646454648	0.0	6.618143756873423	1.432938759937529	True	False	True	False	False	False	0.0	0.014878564557539645
chr14_89984889_A_T_b38	0.00198625	5.924255797414532	5.332718793265369	0	0	0	1	1	0	0	0	0	0	0	0	0	1	40.0	0.0	-8.295864646454648	0.0	6.618143756873423	1.432938759937529	True	False	True	False	False	False	0.0	0.014878564557539645
chr14_89984889_A_T_b38	0.00198625	5.924255797414532	5.332718793265369	0	0	0	1	1	0	0	0	0	0	0	0	0	1	40.0	0.0	-8.295864646454648	0.0	6.618143756873423	1.432938759937529	True	False	True	False	False	False	0.0	0.014878564557539645
chr14_89984889_A_T_b38	0.00198625	5.924255797414532	5.332718793265369	0	0	0	1	1	0	0	0	0	0	0	0	0	1	40.0	0.0	-8.295864646454648	0.0	6.618143756873423	1.432938759937529	True	False	True	False	False	False	0.0	0.014878564557539645
chr14_89984889_A_T_b38	0.00747918	5.924255797414532	5.332718793265369	0	0	0	1	1	0	0	0	0	0	0	0	0	1	40.0	0.0	-8.295864646454648	0.0	6.618143756873423	1.432938759937529	True	False	True	False	False	False	0.0	0.014878564557539645
chr14_89984889_A_T_b38	0.00747918	5.924255797414532	5.332718793265369	0	0	0	1	1	0	0	0	0	0	0	0	0	1	40.0	0.0	-8.295864646454648	0.0	6.618143756873423	1.432938759937529	True	False	True	False	False	False	0.0	0.014878564557539645
chr14_89984889_A_T_b38	0.00296155	5.924255797414532	5.332718793265369	0	0	0	1	1	0	0	0	0	0	0	0	0	1	40.0	0.0	-8.295864646454648	0.0	6.618143756873423	1.432938759937529	True	False	True	False	False	False	0.0	0.014878564557539645
chr14_89984889_A_T_b38	0.00296155	5.924255797414532	5.332718793265369	0	0	0	1	1	0	0	0	0	0	0	0	0	1	40.0	0.0	-8.295864646454648	0.0	6.618143756873423	1.432938759937529	True	False	True	False	False	False	0.0	0.014878564557539645
chr14_89984889_A_T_b38	0.00296155	5.924255797414532	5.332718793265369	0	0	0	1	1	0	0	0	0	0	0	0	0	1	40.0	0.0	-8.295864646454648	0.0	6.618143756873423	1.432938759937529	True	False	True	False	False	False	0.0	0.014878564557539645
chr14_89984889_A_T_b38	0.00747918	5.924255797414532	5.332718793265369	0	0	0	1	1	0	0	0	0	0	0	0	0	1	40.0	0.0	-8.295864646454648	0.0	6.618143756873423	1.432938759937529	True	False	True	False	False	False	0.0	0.014878564557539645
chr19_40335465_G_C_b38	0.145371	6.331501849893691	6.331501849893691	0	0	0	0	1	0	0	1	0	1	0	1	0	1	60.0	0.009	6.1545593041985285	0.0	1.110368115953193	0.0	True	False	True	False	False	False	0.0	0.014878557474480525
chr19_40335465_G_C_b38	0.983784	6.331501849893691	6.331501849893691	0	0	0	0	1	0	0	1	0	1	0	1	0	1	60.0	0.009	6.1545593041985285	0.0	1.110368115953193	0.0	True	False	True	False	False	False	0.0	0.014878557474480525
chr19_40335465_G_C_b38	0.983784	6.331501849893691	6.331501849893691	0	0	0	0	1	0	0	1	0	1	0	1	0	1	60.0	0.009	6.1545593041985285	0.0	1.110368115953193	0.0	True	False	True	False	False	False	0.0	0.014878557474480525
chr19_40335465_G_C_b38	0.983784	6.331501849893691	6.331501849893691	0	0	0	0	1	0	0	1	0	1	0	1	0	1	60.0	0.009	6.1545593041985285	0.0	1.110368115953193	0.0	True	False	True	False	False	False	0.0	0.014878557474480525
chr19_40335465_G_C_b38	0.145371	6.331501849893691	6.331501849893691	0	0	0	0	1	0	0	1	0	1	0	1	0	1	60.0	0.009	6.1545593041985285	0.0	1.110368115953193	0.0	True	False	True	False	False	False	0.0	0.014878557474480525
chr19_40335465_G_C_b38	0.145371	6.331501849893691	6.331501849893691	0	0	0	0	1	0	0	1	0	1	0	1	0	1	60.0	0.009	6.1545593041985285	0.0	1.110368115953193	0.0	True	False	True	False	False	False	0.0	0.014878557474480525
chr3_179324550_A_G_b38	0.00558551	6.650279048587422	5.991464547107982	0	0	1	0	1	1	1	1	1	1	1	1	0	0	30.0	0.003	-7.432907274408298	0.0	-0.6442300550037103	0.44824936954719874	True	False	True	False	False	False	0.0	0.014878546391961255
chr6_116369639_G_A_b38	0.0186831	7.301822342137932	5.225746673713202	0	0	0	0	1	1	0	1	1	1	1	1	1	1	60.0	0.0	-3.5688564964608585	0.0	12.61046777689042	0.9926199848016797	True	False	True	False	False	False	0.0	0.014878532998488809
chr18_26058371_T_C_b38	0.0233881	6.4457198193855785	6.4457198193855785	0	0	1	0	1	1	0	0	1	0	0	1	0	1	40.0	1.0	9.266138233290857	0.0	5.78440596578919	0.19376693002617884	True	False	True	False	False	False	0.0	0.014878230029011815
chr18_26058371_T_C_b38	0.155993	6.4457198193855785	6.4457198193855785	0	0	1	0	1	1	0	0	1	0	0	1	0	1	40.0	1.0	9.266138233290857	0.0	5.78440596578919	0.19376693002617884	True	False	True	False	False	False	0.0	0.014878230029011815
chr8_119851135_A_G_b38	0.0327618	6.429719478039138	6.429719478039138	0	0	0	1	0	0	0	0	0	0	0	0	0	1	60.0	0.0	9.333650447805727	4.748822318416571	4.610169919407291	0.0	True	False	True	False	False	False	0.0	0.014878203361553656
chr8_119851135_A_G_b38	0.0171628	6.429719478039138	6.429719478039138	0	0	0	1	0	0	0	0	0	0	0	0	0	1	60.0	0.0	9.333650447805727	4.748822318416571	4.610169919407291	0.0	True	False	True	False	False	False	0.0	0.014878203361553656
chr4_128221011_C_T_b38	0.00148227	6.48768401848461	6.349138991379798	0	0	1	0	1	1	0	1	1	1	0	1	0	0	40.0	0.0	-7.400173916352157	0.0	0.7187356997606358	0.0	True	False	True	False	False	False		0.014878174045578786
chr19_8081626_G_A_b38	0.0017835	6.436150368369428	4.990432586778736	0	0	0	1	0	1	0	1	1	0	0	1	1	0	40.0	0.0	-10.588575963412424	0.0	10.116332884808976	1.159809345084284	True	False	True	False	False	False	0.0	0.014878087915288279
chr12_109908142_A_G_b38	0.0356163	6.095824562432225	6.095824562432225	0	0	0	1	0	1	0	0	1	0	0	1	0	1	30.0	0.0	-7.502759927337105	0.7275532874629915	2.5143064201543552	0.45827720561577223	True	False	True	False	False	False	0.0	0.014877909858051713
chr12_109908142_A_G_b38	0.0373438	6.095824562432225	6.095824562432225	0	0	0	1	0	1	0	0	1	0	0	1	0	1	30.0	0.0	-7.502759927337105	0.7275532874629915	2.5143064201543552	0.45827720561577223	True	False	True	False	False	False	0.0	0.014877909858051713
chr12_109908142_A_G_b38	0.0373438	6.095824562432225	6.095824562432225	0	0	0	1	0	1	0	0	1	0	0	1	0	1	30.0	0.0	-7.502759927337105	0.7275532874629915	2.5143064201543552	0.45827720561577223	True	False	True	False	False	False	0.0	0.014877909858051713
chr12_109908142_A_G_b38	0.0373438	6.095824562432225	6.095824562432225	0	0	0	1	0	1	0	0	1	0	0	1	0	1	30.0	0.0	-7.502759927337105	0.7275532874629915	2.5143064201543552	0.45827720561577223	True	False	True	False	False	False	0.0	0.014877909858051713
chr12_109908142_A_G_b38	0.0356163	6.095824562432225	6.095824562432225	0	0	0	1	0	1	0	0	1	0	0	1	0	1	30.0	0.0	-7.502759927337105	0.7275532874629915	2.5143064201543552	0.45827720561577223	True	False	True	False	False	False	0.0	0.014877909858051713
chr12_109908142_A_G_b38	0.0356163	6.095824562432225	6.095824562432225	0	0	0	1	0	1	0	0	1	0	0	1	0	1	30.0	0.0	-7.502759927337105	0.7275532874629915	2.5143064201543552	0.45827720561577223	True	False	True	False	False	False	0.0	0.014877909858051713
chr15_53614057_A_G_b38	0.0186931	5.707110264748875	5.707110264748875	0	0	0	0	0	0	0	0	0	0	0	0	0	0	40.0	0.0	-5.288031662778117	1.0703479213275209	1.7086499155071238	0.0	True	False	True	False	False	False	0.0	0.014877829912087978
chr11_57327353_T_C_b38	0.0100221	6.97914527506881	5.087596335232384	0	0	0	0	0	1	0	0	1	0	1	1	0	1	50.0	0.009	0.3675510255024256	0.0	0.4355607209121146	0.0	False	True	True	False	False	False	0.0	0.014877753466331913
chr11_57327353_T_C_b38	0.0100221	6.97914527506881	5.087596335232384	0	0	0	0	0	1	0	0	1	0	1	1	0	1	50.0	0.009	0.3675510255024256	0.0	0.4355607209121146	0.0	False	True	True	False	False	False	0.0	0.014877753466331913
chr11_57327353_T_C_b38	0.0100221	6.97914527506881	5.087596335232384	0	0	0	0	0	1	0	0	1	0	1	1	0	1	50.0	0.009	0.3675510255024256	0.0	0.4355607209121146	0.0	False	True	True	False	False	False	0.0	0.014877753466331913
chr11_57327353_T_C_b38	0.0100221	6.97914527506881	5.087596335232384	0	0	0	0	0	1	0	0	1	0	1	1	0	1	50.0	0.009	0.3675510255024256	0.0	0.4355607209121146	0.0	False	True	True	False	False	False	0.0	0.014877753466331913
chr11_57327353_T_C_b38	0.0100221	6.97914527506881	5.087596335232384	0	0	0	0	0	1	0	0	1	0	1	1	0	1	50.0	0.009	0.3675510255024256	0.0	0.4355607209121146	0.0	False	True	True	False	False	False	0.0	0.014877753466331913
chr15_51773274_A_C_b38	0.00407867	6.329720905522696	6.082218910376446	0	0	0	1	0	1	0	0	1	0	0	1	0	1	40.0	0.042	2.9871804735182192	7.324583042529392	-1.5009803029717617	0.8815439234705664	True	False	True	False	False	False	0.0	0.014877701304102566
chr15_51773274_A_C_b38	0.00407867	6.329720905522696	6.082218910376446	0	0	0	1	0	1	0	0	1	0	0	1	0	1	40.0	0.042	2.9871804735182192	7.324583042529392	-1.5009803029717617	0.8815439234705664	True	False	True	False	False	False	0.0	0.014877701304102566
chr21_44909877_T_C_b38	0.00159575	6.812345094177479	5.958424693029782	0	0	0	0	0	1	0	1	1	0	0	1	0	1	60.0	0.0	-7.500279768521915	0.0	-0.4970792423882173	1.0007872057654055	True	False	True	False	False	False	0.0	0.014877599100742177
chr21_44909877_T_C_b38	0.0046052	6.812345094177479	5.958424693029782	0	0	0	0	0	1	0	1	1	0	0	1	0	1	60.0	0.0	-7.500279768521915	0.0	-0.4970792423882173	1.0007872057654055	True	False	True	False	False	False	0.0	0.014877599100742177
chr1_9247955_G_T_b38	0.117104	6.897704943128636	6.771935555839602	0	0	0	0	0	1	0	0	1	1	0	1	0	1	80.0	0.0	10.01501200423732	0.0	5.678816465832036	0.0	True	False	True	False	False	False	0.0	0.014877543370003219
chr1_9247955_G_T_b38	0.117104	6.897704943128636	6.771935555839602	0	0	0	0	0	1	0	0	1	1	0	1	0	1	80.0	0.0	10.01501200423732	0.0	5.678816465832036	0.0	True	False	True	False	False	False	0.0	0.014877543370003219
chr1_9247955_G_T_b38	0.172664	6.897704943128636	6.771935555839602	0	0	0	0	0	1	0	0	1	1	0	1	0	1	80.0	0.0	10.01501200423732	0.0	5.678816465832036	0.0	True	False	True	False	False	False	0.0	0.014877543370003219
chr1_9247955_G_T_b38	0.0888231	6.897704943128636	6.771935555839602	0	0	0	0	0	1	0	0	1	1	0	1	0	1	80.0	0.0	10.01501200423732	0.0	5.678816465832036	0.0	True	False	True	False	False	False	0.0	0.014877543370003219
chr1_9247955_G_T_b38	0.117104	6.897704943128636	6.771935555839602	0	0	0	0	0	1	0	0	1	1	0	1	0	1	80.0	0.0	10.01501200423732	0.0	5.678816465832036	0.0	True	False	True	False	False	False	0.0	0.014877543370003219
chr1_9247955_G_T_b38	0.117104	6.897704943128636	6.771935555839602	0	0	0	0	0	1	0	0	1	1	0	1	0	1	80.0	0.0	10.01501200423732	0.0	5.678816465832036	0.0	True	False	True	False	False	False	0.0	0.014877543370003219
chr1_9247955_G_T_b38	0.172664	6.897704943128636	6.771935555839602	0	0	0	0	0	1	0	0	1	1	0	1	0	1	80.0	0.0	10.01501200423732	0.0	5.678816465832036	0.0	True	False	True	False	False	False	0.0	0.014877543370003219
chr1_9247955_G_T_b38	0.172664	6.897704943128636	6.771935555839602	0	0	0	0	0	1	0	0	1	1	0	1	0	1	80.0	0.0	10.01501200423732	0.0	5.678816465832036	0.0	True	False	True	False	False	False	0.0	0.014877543370003219
chr1_9247955_G_T_b38	0.172664	6.897704943128636	6.771935555839602	0	0	0	0	0	1	0	0	1	1	0	1	0	1	80.0	0.0	10.01501200423732	0.0	5.678816465832036	0.0	True	False	True	False	False	False	0.0	0.014877543370003219
chr1_9247955_G_T_b38	0.172664	6.897704943128636	6.771935555839602	0	0	0	0	0	1	0	0	1	1	0	1	0	1	80.0	0.0	10.01501200423732	0.0	5.678816465832036	0.0	True	False	True	False	False	False	0.0	0.014877543370003219
chr1_9247955_G_T_b38	0.117104	6.897704943128636	6.771935555839602	0	0	0	0	0	1	0	0	1	1	0	1	0	1	80.0	0.0	10.01501200423732	0.0	5.678816465832036	0.0	True	False	True	False	False	False	0.0	0.014877543370003219
chr1_9247955_G_T_b38	0.0888231	6.897704943128636	6.771935555839602	0	0	0	0	0	1	0	0	1	1	0	1	0	1	80.0	0.0	10.01501200423732	0.0	5.678816465832036	0.0	True	False	True	False	False	False	0.0	0.014877543370003219
chr1_9247955_G_T_b38	0.0888231	6.897704943128636	6.771935555839602	0	0	0	0	0	1	0	0	1	1	0	1	0	1	80.0	0.0	10.01501200423732	0.0	5.678816465832036	0.0	True	False	True	False	False	False	0.0	0.014877543370003219
chr1_9247955_G_T_b38	0.0888231	6.897704943128636	6.771935555839602	0	0	0	0	0	1	0	0	1	1	0	1	0	1	80.0	0.0	10.01501200423732	0.0	5.678816465832036	0.0	True	False	True	False	False	False	0.0	0.014877543370003219
chr1_9247955_G_T_b38	0.0888231	6.897704943128636	6.771935555839602	0	0	0	0	0	1	0	0	1	1	0	1	0	1	80.0	0.0	10.01501200423732	0.0	5.678816465832036	0.0	True	False	True	False	False	False	0.0	0.014877543370003219
chr3_129571344_T_C_b38	0.0054901	6.2166061010848646	3.7376696182833684	0	0	0	0	0	0	0	0	0	0	0	1	0	1	60.0	0.0	-2.2813588184228317	0.0	5.093397303958248	0.0	True	False	True	False	False	False	0.0	0.014877371177533912
chr3_129571344_T_C_b38	0.0054901	6.2166061010848646	3.7376696182833684	0	0	0	0	0	0	0	0	0	0	0	1	0	1	60.0	0.0	-2.2813588184228317	0.0	5.093397303958248	0.0	True	False	True	False	False	False	0.0	0.014877371177533912
chr3_129571344_T_C_b38	0.0054901	6.2166061010848646	3.7376696182833684	0	0	0	0	0	0	0	0	0	0	0	1	0	1	60.0	0.0	-2.2813588184228317	0.0	5.093397303958248	0.0	True	False	True	False	False	False	0.0	0.014877371177533912
chr3_129571344_T_C_b38	0.0054901	6.2166061010848646	3.7376696182833684	0	0	0	0	0	0	0	0	0	0	0	1	0	1	60.0	0.0	-2.2813588184228317	0.0	5.093397303958248	0.0	True	False	True	False	False	False	0.0	0.014877371177533912
chr3_129571344_T_C_b38	0.0054901	6.2166061010848646	3.7376696182833684	0	0	0	0	0	0	0	0	0	0	0	1	0	1	60.0	0.0	-2.2813588184228317	0.0	5.093397303958248	0.0	True	False	True	False	False	False	0.0	0.014877371177533912
chr3_129571344_T_C_b38	0.0054901	6.2166061010848646	3.7376696182833684	0	0	0	0	0	0	0	0	0	0	0	1	0	1	60.0	0.0	-2.2813588184228317	0.0	5.093397303958248	0.0	True	False	True	False	False	False	0.0	0.014877371177533912
chr3_129571344_T_C_b38	0.0054901	6.2166061010848646	3.7376696182833684	0	0	0	0	0	0	0	0	0	0	0	1	0	1	60.0	0.0	-2.2813588184228317	0.0	5.093397303958248	0.0	True	False	True	False	False	False	0.0	0.014877371177533912
chr3_129571344_T_C_b38	0.0054901	6.2166061010848646	3.7376696182833684	0	0	0	0	0	0	0	0	0	0	0	1	0	1	60.0	0.0	-2.2813588184228317	0.0	5.093397303958248	0.0	True	False	True	False	False	False	0.0	0.014877371177533912
chr3_129571344_T_C_b38	0.0054901	6.2166061010848646	3.7376696182833684	0	0	0	0	0	0	0	0	0	0	0	1	0	1	60.0	0.0	-2.2813588184228317	0.0	5.093397303958248	0.0	True	False	True	False	False	False	0.0	0.014877371177533912
chr17_7348286_G_C_b38	0.0670876	7.547501682814967	7.57198844937744	1	0	0	0	0	1	0	1	1	1	0	1	0	1	60.0	0.0	-9.640724720252566	2.927654885120445	12.140644706247564	0.19413884805827308	False	True	True	False	False	False	0.0	0.014877361307196097
chr17_7348286_G_C_b38	0.0670876	7.547501682814967	7.57198844937744	1	0	0	0	0	1	0	1	1	1	0	1	0	1	60.0	0.0	-9.640724720252566	2.927654885120445	12.140644706247564	0.19413884805827308	False	True	True	False	False	False	0.0	0.014877361307196097
chr17_7348286_G_C_b38	0.0670876	7.547501682814967	7.57198844937744	1	0	0	0	0	1	0	1	1	1	0	1	0	1	60.0	0.0	-9.640724720252566	2.927654885120445	12.140644706247564	0.19413884805827308	False	True	True	False	False	False	0.0	0.014877361307196097
chr17_7348286_G_C_b38	0.0670876	7.547501682814967	7.57198844937744	1	0	0	0	0	1	0	1	1	1	0	1	0	1	60.0	0.0	-9.640724720252566	2.927654885120445	12.140644706247564	0.19413884805827308	False	True	True	False	False	False	0.0	0.014877361307196097
chr17_7348286_G_C_b38	0.0670876	7.547501682814967	7.57198844937744	1	0	0	0	0	1	0	1	1	1	0	1	0	1	60.0	0.0	-9.640724720252566	2.927654885120445	12.140644706247564	0.19413884805827308	False	True	True	False	False	False	0.0	0.014877361307196097
chr17_7348286_G_C_b38	0.0670876	7.547501682814967	7.57198844937744	1	0	0	0	0	1	0	1	1	1	0	1	0	1	60.0	0.0	-9.640724720252566	2.927654885120445	12.140644706247564	0.19413884805827308	False	True	True	False	False	False	0.0	0.014877361307196097
chr17_7348286_G_C_b38	0.0670876	7.547501682814967	7.57198844937744	1	0	0	0	0	1	0	1	1	1	0	1	0	1	60.0	0.0	-9.640724720252566	2.927654885120445	12.140644706247564	0.19413884805827308	False	True	True	False	False	False	0.0	0.014877361307196097
chr7_99362077_T_C_b38	0.00217888	6.499787040655854	7.23561914106675	0	0	1	0	0	1	0	0	1	1	0	1	0	1	60.0	0.016	5.54259853767906	0.0	-3.714407456988745	0.09047425444776991	True	False	True	False	False	False	0.0	0.014877278371790446
chr7_99362077_T_C_b38	0.00217888	6.499787040655854	7.23561914106675	0	0	1	0	0	1	0	0	1	1	0	1	0	1	60.0	0.016	5.54259853767906	0.0	-3.714407456988745	0.09047425444776991	True	False	True	False	False	False	0.0	0.014877278371790446
chr4_119168085_G_C_b38	0.00277673	6.169610732491456	8.213923595622743	0	0	0	0	0	0	0	0	0	0	0	0	0	0	60.0	0.212	-5.013831123990331	0.0	6.856944656779518	2.141954372805081	True	False	True	False	False	False	0.0	0.014877152640629625
chr4_25268919_G_C_b38	0.0295291	5.652489180268651	5.41610040220442	0	0	0	0	0	0	0	0	0	0	0	0	0	1	30.0	0.0	-4.195193697256998	0.1013967045909023	1.0043992803202215	0.0	True	False	True	False	False	False	0.0	0.014877069522995686
chr4_25268919_G_C_b38	0.166951	5.652489180268651	5.41610040220442	0	0	0	0	0	0	0	0	0	0	0	0	0	1	30.0	0.0	-4.195193697256998	0.1013967045909023	1.0043992803202215	0.0	True	False	True	False	False	False	0.0	0.014877069522995686
chr4_25268919_G_C_b38	0.166951	5.652489180268651	5.41610040220442	0	0	0	0	0	0	0	0	0	0	0	0	0	1	30.0	0.0	-4.195193697256998	0.1013967045909023	1.0043992803202215	0.0	True	False	True	False	False	False	0.0	0.014877069522995686
chr4_25268919_G_C_b38	0.0295291	5.652489180268651	5.41610040220442	0	0	0	0	0	0	0	0	0	0	0	0	0	1	30.0	0.0	-4.195193697256998	0.1013967045909023	1.0043992803202215	0.0	True	False	True	False	False	False	0.0	0.014877069522995686
chr16_74904377_G_T_b38	0.0490731	5.627621113690637	3.4657359027997265	0	0	1	0	0	0	0	0	0	0	0	0	0	1	20.0	0.001	-1.671832825540226	0.0	4.15988652106622	0.0	True	False	True	False	False	False	0.0	0.014876987498917547
chr1_117987442_T_C_b38	0.0167681	6.0867747269123065	5.971261839790462	0	0	0	0	0	0	0	0	0	0	0	0	0	0	60.0	0.01	-8.811572192986544	0.0	3.79031933626937	0.7406943943196396	True	False	True	False	False	False	0.0	0.014876931920914728
chr1_117987442_T_C_b38	0.0167681	6.0867747269123065	5.971261839790462	0	0	0	0	0	0	0	0	0	0	0	0	0	0	60.0	0.01	-8.811572192986544	0.0	3.79031933626937	0.7406943943196396	True	False	True	False	False	False	0.0	0.014876931920914728
chr1_117987442_T_C_b38	0.0154227	6.0867747269123065	5.971261839790462	0	0	0	0	0	0	0	0	0	0	0	0	0	0	60.0	0.01	-8.811572192986544	0.0	3.79031933626937	0.7406943943196396	True	False	True	False	False	False	0.0	0.014876931920914728
chr1_117987442_T_C_b38	0.0154227	6.0867747269123065	5.971261839790462	0	0	0	0	0	0	0	0	0	0	0	0	0	0	60.0	0.01	-8.811572192986544	0.0	3.79031933626937	0.7406943943196396	True	False	True	False	False	False	0.0	0.014876931920914728
chr1_117987442_T_C_b38	0.0154227	6.0867747269123065	5.971261839790462	0	0	0	0	0	0	0	0	0	0	0	0	0	0	60.0	0.01	-8.811572192986544	0.0	3.79031933626937	0.7406943943196396	True	False	True	False	False	False	0.0	0.014876931920914728
chr1_117987442_T_C_b38	0.0167681	6.0867747269123065	5.971261839790462	0	0	0	0	0	0	0	0	0	0	0	0	0	0	60.0	0.01	-8.811572192986544	0.0	3.79031933626937	0.7406943943196396	True	False	True	False	False	False	0.0	0.014876931920914728
chr10_112160707_G_A_b38	0.00185818	6.680854678790215	4.653960350157523	1	1	1	0	0	1	0	0	1	0	0	1	0	1	40.0	0.999	-3.845750279669268	5.568460877913099	5.624653229548734	0.0	False	True	True	False	False	False	0.1526	0.01487691335401649
chr10_112160707_G_A_b38	0.00185818	6.680854678790215	4.653960350157523	1	1	1	0	0	1	0	0	1	0	0	1	0	1	40.0	0.999	-3.845750279669268	5.568460877913099	5.624653229548734	0.0	False	True	True	False	False	False	0.1526	0.01487691335401649
chr10_112160707_G_A_b38	0.00185818	6.680854678790215	4.653960350157523	1	1	1	0	0	1	0	0	1	0	0	1	0	1	40.0	0.999	-3.845750279669268	5.568460877913099	5.624653229548734	0.0	False	True	True	False	False	False	0.1526	0.01487691335401649
chr10_112160707_G_A_b38	0.0147735	6.680854678790215	4.653960350157523	1	1	1	0	0	1	0	0	1	0	0	1	0	1	40.0	0.999	-3.845750279669268	5.568460877913099	5.624653229548734	0.0	False	True	True	False	False	False	0.1526	0.01487691335401649
chr10_112160707_G_A_b38	0.0147735	6.680854678790215	4.653960350157523	1	1	1	0	0	1	0	0	1	0	0	1	0	1	40.0	0.999	-3.845750279669268	5.568460877913099	5.624653229548734	0.0	False	True	True	False	False	False	0.1526	0.01487691335401649
chr10_112160707_G_A_b38	0.0147735	6.680854678790215	4.653960350157523	1	1	1	0	0	1	0	0	1	0	0	1	0	1	40.0	0.999	-3.845750279669268	5.568460877913099	5.624653229548734	0.0	False	True	True	False	False	False	0.1526	0.01487691335401649
chr11_134367912_C_T_b38	0.00385337	6.20050917404269	6.349138991379798	0	0	0	0	1	0	0	0	0	0	0	0	0	1	80.0	0.0	9.653662819372482	0.0	-3.3805933519105693	0.40120182867006093	True	False	True	False	False	False	0.0	0.014876852119851543
chr13_114010062_T_A_b38	0.0946286	6.395261598115449	6.395261598115449	0	0	0	0	0	0	0	0	0	0	0	1	0	1	60.0	0.0	-7.581765664530664	0.7140989819239838	5.871381580932585	0.0	True	False	True	False	False	False	0.0	0.014876846664463391
chr13_114010062_T_A_b38	0.0946286	6.395261598115449	6.395261598115449	0	0	0	0	0	0	0	0	0	0	0	1	0	1	60.0	0.0	-7.581765664530664	0.7140989819239838	5.871381580932585	0.0	True	False	True	False	False	False	0.0	0.014876846664463391
chr13_114010062_T_A_b38	0.0946286	6.395261598115449	6.395261598115449	0	0	0	0	0	0	0	0	0	0	0	1	0	1	60.0	0.0	-7.581765664530664	0.7140989819239838	5.871381580932585	0.0	True	False	True	False	False	False	0.0	0.014876846664463391
chr13_114010062_T_A_b38	0.0946286	6.395261598115449	6.395261598115449	0	0	0	0	0	0	0	0	0	0	0	1	0	1	60.0	0.0	-7.581765664530664	0.7140989819239838	5.871381580932585	0.0	True	False	True	False	False	False	0.0	0.014876846664463391
chr13_114010062_T_A_b38	0.0946286	6.395261598115449	6.395261598115449	0	0	0	0	0	0	0	0	0	0	0	1	0	1	60.0	0.0	-7.581765664530664	0.7140989819239838	5.871381580932585	0.0	True	False	True	False	False	False	0.0	0.014876846664463391
chr13_114010062_T_A_b38	0.0946286	6.395261598115449	6.395261598115449	0	0	0	0	0	0	0	0	0	0	0	1	0	1	60.0	0.0	-7.581765664530664	0.7140989819239838	5.871381580932585	0.0	True	False	True	False	False	False	0.0	0.014876846664463391
chr5_77421551_G_C_b38	0.127233	6.082218910376446	5.598421958998375	0	0	0	1	0	0	0	0	0	0	0	0	0	0	60.0	0.002	3.544205268029055	0.0	-2.3169742248724816	0.0	True	False	True	False	False	False	0.0	0.014876522918346707
chr5_77421551_G_C_b38	0.0469748	6.082218910376446	5.598421958998375	0	0	0	1	0	0	0	0	0	0	0	0	0	0	60.0	0.002	3.544205268029055	0.0	-2.3169742248724816	0.0	True	False	True	False	False	False	0.0	0.014876522918346707
chr7_76351629_G_C_b38	0.00125584	6.679599185844383	8.866863661202087	0	0	0	0	0	1	0	1	1	0	0	1	0	1	50.0	0.0	-7.066062803156767	0.8886546903205126	5.273722331113774	0.0	True	False	True	False	False	False		0.014876518038255739
chr8_60863310_C_T_b38	0.0117285	6.490723534502507	7.504391559161238	1	0	1	1	1	1	0	0	1	1	0	1	0	1	40.0	0.0	-5.987999709196269	0.1217815879069847	-3.806592849120769	0.008720461563327842	False	True	True	False	False	False	0.0	0.014876482064172882
chr8_60863310_C_T_b38	0.0172755	6.490723534502507	7.504391559161238	1	0	1	1	1	1	0	0	1	1	0	1	0	1	40.0	0.0	-5.987999709196269	0.1217815879069847	-3.806592849120769	0.008720461563327842	False	True	True	False	False	False	0.0	0.014876482064172882
chr8_60863310_C_T_b38	0.0172755	6.490723534502507	7.504391559161238	1	0	1	1	1	1	0	0	1	1	0	1	0	1	40.0	0.0	-5.987999709196269	0.1217815879069847	-3.806592849120769	0.008720461563327842	False	True	True	False	False	False	0.0	0.014876482064172882
chr8_60863310_C_T_b38	0.0172755	6.490723534502507	7.504391559161238	1	0	1	1	1	1	0	0	1	1	0	1	0	1	40.0	0.0	-5.987999709196269	0.1217815879069847	-3.806592849120769	0.008720461563327842	False	True	True	False	False	False	0.0	0.014876482064172882
chr8_60863310_C_T_b38	0.0117285	6.490723534502507	7.504391559161238	1	0	1	1	1	1	0	0	1	1	0	1	0	1	40.0	0.0	-5.987999709196269	0.1217815879069847	-3.806592849120769	0.008720461563327842	False	True	True	False	False	False	0.0	0.014876482064172882
chr8_60863310_C_T_b38	0.0117285	6.490723534502507	7.504391559161238	1	0	1	1	1	1	0	0	1	1	0	1	0	1	40.0	0.0	-5.987999709196269	0.1217815879069847	-3.806592849120769	0.008720461563327842	False	True	True	False	False	False	0.0	0.014876482064172882
chr6_129481935_G_A_b38	0.0200338	6.208590026096629	6.208590026096629	0	0	1	1	1	1	0	0	1	0	0	1	0	0	50.0	0.0	3.247898237211332	0.0	-3.4597395992989632	0.0	True	False	True	False	False	False	0.0	0.014876421504930529
chr6_129481935_G_A_b38	0.0203621	6.208590026096629	6.208590026096629	0	0	1	1	1	1	0	0	1	0	0	1	0	0	50.0	0.0	3.247898237211332	0.0	-3.4597395992989632	0.0	True	False	True	False	False	False	0.0	0.014876421504930529
chr6_129481935_G_A_b38	0.0203621	6.208590026096629	6.208590026096629	0	0	1	1	1	1	0	0	1	0	0	1	0	0	50.0	0.0	3.247898237211332	0.0	-3.4597395992989632	0.0	True	False	True	False	False	False	0.0	0.014876421504930529
chr6_129481935_G_A_b38	0.0203621	6.208590026096629	6.208590026096629	0	0	1	1	1	1	0	0	1	0	0	1	0	0	50.0	0.0	3.247898237211332	0.0	-3.4597395992989632	0.0	True	False	True	False	False	False	0.0	0.014876421504930529
chr6_129481935_G_A_b38	0.0200338	6.208590026096629	6.208590026096629	0	0	1	1	1	1	0	0	1	0	0	1	0	0	50.0	0.0	3.247898237211332	0.0	-3.4597395992989632	0.0	True	False	True	False	False	False	0.0	0.014876421504930529
chr6_129481935_G_A_b38	0.0200338	6.208590026096629	6.208590026096629	0	0	1	1	1	1	0	0	1	0	0	1	0	0	50.0	0.0	3.247898237211332	0.0	-3.4597395992989632	0.0	True	False	True	False	False	False	0.0	0.014876421504930529
chr6_129481935_G_A_b38	0.0203621	6.208590026096629	6.208590026096629	0	0	1	1	1	1	0	0	1	0	0	1	0	0	50.0	0.0	3.247898237211332	0.0	-3.4597395992989632	0.0	True	False	True	False	False	False	0.0	0.014876421504930529
chr6_129481935_G_A_b38	0.0200338	6.208590026096629	6.208590026096629	0	0	1	1	1	1	0	0	1	0	0	1	0	0	50.0	0.0	3.247898237211332	0.0	-3.4597395992989632	0.0	True	False	True	False	False	False	0.0	0.014876421504930529
chr1_234452225_G_A_b38	0.0363524	6.129050210060545	7.414572881350589	0	0	1	0	0	0	0	0	0	0	0	0	0	1	50.0	0.005	-11.693483046617342	0.0	-0.1110917687652985	0.0	True	False	True	False	False	False	0.0	0.01487629342622084
chr1_234452225_G_A_b38	0.0363524	6.129050210060545	7.414572881350589	0	0	1	0	0	0	0	0	0	0	0	0	0	1	50.0	0.005	-11.693483046617342	0.0	-0.1110917687652985	0.0	True	False	True	False	False	False	0.0	0.01487629342622084
chr1_234452225_G_A_b38	0.0363524	6.129050210060545	7.414572881350589	0	0	1	0	0	0	0	0	0	0	0	0	0	1	50.0	0.005	-11.693483046617342	0.0	-0.1110917687652985	0.0	True	False	True	False	False	False	0.0	0.01487629342622084
chr1_234452225_G_A_b38	0.0363524	6.129050210060545	7.414572881350589	0	0	1	0	0	0	0	0	0	0	0	0	0	1	50.0	0.005	-11.693483046617342	0.0	-0.1110917687652985	0.0	True	False	True	False	False	False	0.0	0.01487629342622084
chr2_86033066_G_C_b38	0.00203478	6.582025138892826	6.38856140554563	0	0	0	0	0	1	0	0	1	1	0	1	0	1	60.0	0.0	-1.4713342895418704	0.0	-4.244543686587946	1.7048469667456345	True	False	True	False	False	False	0.0	0.014876217778611422
chr2_86033066_G_C_b38	0.00203478	6.582025138892826	6.38856140554563	0	0	0	0	0	1	0	0	1	1	0	1	0	1	60.0	0.0	-1.4713342895418704	0.0	-4.244543686587946	1.7048469667456345	True	False	True	False	False	False	0.0	0.014876217778611422
chr2_86033066_G_C_b38	0.00203478	6.582025138892826	6.38856140554563	0	0	0	0	0	1	0	0	1	1	0	1	0	1	60.0	0.0	-1.4713342895418704	0.0	-4.244543686587946	1.7048469667456345	True	False	True	False	False	False	0.0	0.014876217778611422
chr2_86033066_G_C_b38	0.00203478	6.582025138892826	6.38856140554563	0	0	0	0	0	1	0	0	1	1	0	1	0	1	60.0	0.0	-1.4713342895418704	0.0	-4.244543686587946	1.7048469667456345	True	False	True	False	False	False	0.0	0.014876217778611422
chr14_56619071_A_G_b38	0.0113734	6.169610732491456	5.659482215759621	0	0	1	0	0	0	0	0	0	0	0	1	0	1	40.0	0.027	-24.818490451203697	0.0	3.29420930743396	0.7512253228472758	True	False	True	False	False	False	0.0	0.014876162671820679
chr7_2575857_C_T_b38	0.0133191	6.71174039505618	7.7706452341291765	0	0	0	1	0	0	0	0	0	0	0	1	0	1	80.0	0.0	-4.171000120375799	0.0	8.15723937218025	0.0	True	False	True	False	False	False	0.0	0.014876030228904302
chr7_2575857_C_T_b38	0.0133191	6.71174039505618	7.7706452341291765	0	0	0	1	0	0	0	0	0	0	0	1	0	1	80.0	0.0	-4.171000120375799	0.0	8.15723937218025	0.0	True	False	True	False	False	False	0.0	0.014876030228904302
chr7_2575857_C_T_b38	0.0133191	6.71174039505618	7.7706452341291765	0	0	0	1	0	0	0	0	0	0	0	1	0	1	80.0	0.0	-4.171000120375799	0.0	8.15723937218025	0.0	True	False	True	False	False	False	0.0	0.014876030228904302
chr7_2575857_C_T_b38	0.00367784	6.71174039505618	7.7706452341291765	0	0	0	1	0	0	0	0	0	0	0	1	0	1	80.0	0.0	-4.171000120375799	0.0	8.15723937218025	0.0	True	False	True	False	False	False	0.0	0.014876030228904302
chr7_2575857_C_T_b38	0.00367784	6.71174039505618	7.7706452341291765	0	0	0	1	0	0	0	0	0	0	0	1	0	1	80.0	0.0	-4.171000120375799	0.0	8.15723937218025	0.0	True	False	True	False	False	False	0.0	0.014876030228904302
chr7_2575857_C_T_b38	0.0133191	6.71174039505618	7.7706452341291765	0	0	0	1	0	0	0	0	0	0	0	1	0	1	80.0	0.0	-4.171000120375799	0.0	8.15723937218025	0.0	True	False	True	False	False	False	0.0	0.014876030228904302
chr7_2575857_C_T_b38	0.00367784	6.71174039505618	7.7706452341291765	0	0	0	1	0	0	0	0	0	0	0	1	0	1	80.0	0.0	-4.171000120375799	0.0	8.15723937218025	0.0	True	False	True	False	False	False	0.0	0.014876030228904302
chr7_2575857_C_T_b38	0.00367784	6.71174039505618	7.7706452341291765	0	0	0	1	0	0	0	0	0	0	0	1	0	1	80.0	0.0	-4.171000120375799	0.0	8.15723937218025	0.0	True	False	True	False	False	False	0.0	0.014876030228904302
chr7_2575857_C_T_b38	0.0133191	6.71174039505618	7.7706452341291765	0	0	0	1	0	0	0	0	0	0	0	1	0	1	80.0	0.0	-4.171000120375799	0.0	8.15723937218025	0.0	True	False	True	False	False	False	0.0	0.014876030228904302
chr7_2575857_C_T_b38	0.00367784	6.71174039505618	7.7706452341291765	0	0	0	1	0	0	0	0	0	0	0	1	0	1	80.0	0.0	-4.171000120375799	0.0	8.15723937218025	0.0	True	False	True	False	False	False	0.0	0.014876030228904302
chr4_183708222_C_G_b38	0.0634982	5.8664680569332965	5.220355825078324	0	0	0	0	0	0	0	0	0	0	0	1	0	1	40.0	0.0	-2.891179688552385	3.907538794752822	2.816467524884743	0.0	True	False	True	False	False	False	0.0	0.014876027464926264
chr4_183708222_C_G_b38	0.0634982	5.8664680569332965	5.220355825078324	0	0	0	0	0	0	0	0	0	0	0	1	0	1	40.0	0.0	-2.891179688552385	3.907538794752822	2.816467524884743	0.0	True	False	True	False	False	False	0.0	0.014876027464926264
chr4_183708222_C_G_b38	0.0634982	5.8664680569332965	5.220355825078324	0	0	0	0	0	0	0	0	0	0	0	1	0	1	40.0	0.0	-2.891179688552385	3.907538794752822	2.816467524884743	0.0	True	False	True	False	False	False	0.0	0.014876027464926264
chr4_183708222_C_G_b38	0.0634982	5.8664680569332965	5.220355825078324	0	0	0	0	0	0	0	0	0	0	0	1	0	1	40.0	0.0	-2.891179688552385	3.907538794752822	2.816467524884743	0.0	True	False	True	False	False	False	0.0	0.014876027464926264
chr1_237648961_C_T_b38	0.0147615	5.855071922202427	5.855071922202427	0	0	0	1	0	0	0	0	0	0	0	1	0	1	30.0	0.001	-9.138293200903542	1.5268913742325942	1.9558495117273085	0.0	True	False	True	False	False	False	0.0	0.01487595589306693
chr1_237648961_C_T_b38	0.0147615	5.855071922202427	5.855071922202427	0	0	0	1	0	0	0	0	0	0	0	1	0	1	30.0	0.001	-9.138293200903542	1.5268913742325942	1.9558495117273085	0.0	True	False	True	False	False	False	0.0	0.01487595589306693
chr7_93996544_T_C_b38	0.00468709	5.634789603169249	5.4116460518550396	0	0	1	0	0	0	0	0	0	0	0	0	0	1	20.0	0.073	-10.76985595384335	0.0	-4.810847453027073	0.0	True	False	True	False	False	False	0.0	0.014875952260592075
chr7_93996544_T_C_b38	0.0280436	5.634789603169249	5.4116460518550396	0	0	1	0	0	0	0	0	0	0	0	0	0	1	20.0	0.073	-10.76985595384335	0.0	-4.810847453027073	0.0	True	False	True	False	False	False	0.0	0.014875952260592075
chr7_93996544_T_C_b38	0.00468709	5.634789603169249	5.4116460518550396	0	0	1	0	0	0	0	0	0	0	0	0	0	1	20.0	0.073	-10.76985595384335	0.0	-4.810847453027073	0.0	True	False	True	False	False	False	0.0	0.014875952260592075
chr7_93996544_T_C_b38	0.00368543	5.634789603169249	5.4116460518550396	0	0	1	0	0	0	0	0	0	0	0	0	0	1	20.0	0.073	-10.76985595384335	0.0	-4.810847453027073	0.0	True	False	True	False	False	False	0.0	0.014875952260592075
chr7_93996544_T_C_b38	0.0280436	5.634789603169249	5.4116460518550396	0	0	1	0	0	0	0	0	0	0	0	0	0	1	20.0	0.073	-10.76985595384335	0.0	-4.810847453027073	0.0	True	False	True	False	False	False	0.0	0.014875952260592075
chr7_93996544_T_C_b38	0.00368543	5.634789603169249	5.4116460518550396	0	0	1	0	0	0	0	0	0	0	0	0	0	1	20.0	0.073	-10.76985595384335	0.0	-4.810847453027073	0.0	True	False	True	False	False	False	0.0	0.014875952260592075
chr7_93996544_T_C_b38	0.0280436	5.634789603169249	5.4116460518550396	0	0	1	0	0	0	0	0	0	0	0	0	0	1	20.0	0.073	-10.76985595384335	0.0	-4.810847453027073	0.0	True	False	True	False	False	False	0.0	0.014875952260592075
chr7_93996544_T_C_b38	0.00468709	5.634789603169249	5.4116460518550396	0	0	1	0	0	0	0	0	0	0	0	0	0	1	20.0	0.073	-10.76985595384335	0.0	-4.810847453027073	0.0	True	False	True	False	False	False	0.0	0.014875952260592075
chr7_93996544_T_C_b38	0.00368543	5.634789603169249	5.4116460518550396	0	0	1	0	0	0	0	0	0	0	0	0	0	1	20.0	0.073	-10.76985595384335	0.0	-4.810847453027073	0.0	True	False	True	False	False	False	0.0	0.014875952260592075
chr2_159899834_G_A_b38	0.00196575	6.654152520183219	6.654152520183219	0	0	1	0	0	1	1	1	1	0	0	1	0	1	60.0	0.039	-10.082143418139308	0.0	1.2530554990766944	0.0	True	False	True	False	False	False	0.0	0.014875884954447392
chr19_48124790_G_A_b38	0.00422648	6.630683385642372	7.0630481633881725	0	0	1	0	0	1	0	0	1	0	0	1	1	1	60.0	0.003	6.228325635331171	0.769776993475122	6.893301967352194	0.0	True	False	True	False	False	False	0.0	0.01487572293333516
chr19_48124790_G_A_b38	0.00422648	6.630683385642372	7.0630481633881725	0	0	1	0	0	1	0	0	1	0	0	1	1	1	60.0	0.003	6.228325635331171	0.769776993475122	6.893301967352194	0.0	True	False	True	False	False	False	0.0	0.01487572293333516
chr19_48124790_G_A_b38	0.00422648	6.630683385642372	7.0630481633881725	0	0	1	0	0	1	0	0	1	0	0	1	1	1	60.0	0.003	6.228325635331171	0.769776993475122	6.893301967352194	0.0	True	False	True	False	False	False	0.0	0.01487572293333516
chr19_48124790_G_A_b38	0.00422648	6.630683385642372	7.0630481633881725	0	0	1	0	0	1	0	0	1	0	0	1	1	1	60.0	0.003	6.228325635331171	0.769776993475122	6.893301967352194	0.0	True	False	True	False	False	False	0.0	0.01487572293333516
chr19_48124790_G_A_b38	0.00422648	6.630683385642372	7.0630481633881725	0	0	1	0	0	1	0	0	1	0	0	1	1	1	60.0	0.003	6.228325635331171	0.769776993475122	6.893301967352194	0.0	True	False	True	False	False	False	0.0	0.01487572293333516
chr19_38338373_C_T_b38	0.020281	6.240275845170769	6.240275845170769	0	0	0	1	0	0	0	0	0	0	0	0	0	0	60.0	0.013	-6.532796966232118	0.0	7.087070841749551	0.0	True	False	True	False	False	False	0.0	0.01487567501715611
chr19_38338373_C_T_b38	0.020281	6.240275845170769	6.240275845170769	0	0	0	1	0	0	0	0	0	0	0	0	0	0	60.0	0.013	-6.532796966232118	0.0	7.087070841749551	0.0	True	False	True	False	False	False	0.0	0.01487567501715611
chr5_142002675_G_A_b38	0.00205907	6.343880434126331	6.023447592961033	0	0	0	1	0	0	0	0	0	0	0	1	0	1	60.0	0.0	-0.9988989161435828	0.0	4.634908689325897	0.0	True	False	True	False	False	False	0.0	0.014875623426154708
chr5_142002675_G_A_b38	0.00205907	6.343880434126331	6.023447592961033	0	0	0	1	0	0	0	0	0	0	0	1	0	1	60.0	0.0	-0.9988989161435828	0.0	4.634908689325897	0.0	True	False	True	False	False	False	0.0	0.014875623426154708
chr2_223881349_A_G_b38	0.0485079	6.386879319362645	6.385194398997726	0	0	0	0	1	1	0	0	1	1	0	1	0	1	60.0	0.0	-0.9819577551596944	0.0	4.743997957408915	0.0	True	False	True	False	False	False	0.0	0.01487559124702273
chr2_223881349_A_G_b38	0.0485079	6.386879319362645	6.385194398997726	0	0	0	0	1	1	0	0	1	1	0	1	0	1	60.0	0.0	-0.9819577551596944	0.0	4.743997957408915	0.0	True	False	True	False	False	False	0.0	0.01487559124702273
chr10_130137540_C_T_b38	0.00596208	6.9363427358340495	6.9363427358340495	0	0	0	0	1	1	1	1	1	1	1	1	0	0	50.0	0.235	-4.159179894578735	0.0	2.0734669882644425	0.0	True	False	True	False	False	False	0.0	0.014875588974303976
chr10_130137540_C_T_b38	0.0170139	6.9363427358340495	6.9363427358340495	0	0	0	0	1	1	1	1	1	1	1	1	0	0	50.0	0.235	-4.159179894578735	0.0	2.0734669882644425	0.0	True	False	True	False	False	False	0.0	0.014875588974303976
chr16_67545756_C_T_b38	0.00952553	7.284820912568604	4.543294782270004	0	0	0	1	0	1	0	0	1	1	0	1	0	1	80.0	1.0	-0.7267921961210019	3.0200800569729624	3.8075435278470096	0.27418086087304516	False	True	True	False	False	False	0.0	0.014875521987041623
chr16_67545756_C_T_b38	0.00952553	7.284820912568604	4.543294782270004	0	0	0	1	0	1	0	0	1	1	0	1	0	1	80.0	1.0	-0.7267921961210019	3.0200800569729624	3.8075435278470096	0.27418086087304516	False	True	True	False	False	False	0.0	0.014875521987041623
chr16_67545756_C_T_b38	0.00952553	7.284820912568604	4.543294782270004	0	0	0	1	0	1	0	0	1	1	0	1	0	1	80.0	1.0	-0.7267921961210019	3.0200800569729624	3.8075435278470096	0.27418086087304516	False	True	True	False	False	False	0.0	0.014875521987041623
chr16_67545756_C_T_b38	0.00952553	7.284820912568604	4.543294782270004	0	0	0	1	0	1	0	0	1	1	0	1	0	1	80.0	1.0	-0.7267921961210019	3.0200800569729624	3.8075435278470096	0.27418086087304516	False	True	True	False	False	False	0.0	0.014875521987041623
chr16_67545756_C_T_b38	0.00952553	7.284820912568604	4.543294782270004	0	0	0	1	0	1	0	0	1	1	0	1	0	1	80.0	1.0	-0.7267921961210019	3.0200800569729624	3.8075435278470096	0.27418086087304516	False	True	True	False	False	False	0.0	0.014875521987041623
chr16_67545756_C_T_b38	0.00952553	7.284820912568604	4.543294782270004	0	0	0	1	0	1	0	0	1	1	0	1	0	1	80.0	1.0	-0.7267921961210019	3.0200800569729624	3.8075435278470096	0.27418086087304516	False	True	True	False	False	False	0.0	0.014875521987041623
chr16_67545756_C_T_b38	0.00952553	7.284820912568604	4.543294782270004	0	0	0	1	0	1	0	0	1	1	0	1	0	1	80.0	1.0	-0.7267921961210019	3.0200800569729624	3.8075435278470096	0.27418086087304516	False	True	True	False	False	False	0.0	0.014875521987041623
chr16_67545756_C_T_b38	0.00952553	7.284820912568604	4.543294782270004	0	0	0	1	0	1	0	0	1	1	0	1	0	1	80.0	1.0	-0.7267921961210019	3.0200800569729624	3.8075435278470096	0.27418086087304516	False	True	True	False	False	False	0.0	0.014875521987041623
chr16_67545756_C_T_b38	0.00952553	7.284820912568604	4.543294782270004	0	0	0	1	0	1	0	0	1	1	0	1	0	1	80.0	1.0	-0.7267921961210019	3.0200800569729624	3.8075435278470096	0.27418086087304516	False	True	True	False	False	False	0.0	0.014875521987041623
chr16_67545756_C_T_b38	0.00952553	7.284820912568604	4.543294782270004	0	0	0	1	0	1	0	0	1	1	0	1	0	1	80.0	1.0	-0.7267921961210019	3.0200800569729624	3.8075435278470096	0.27418086087304516	False	True	True	False	False	False	0.0	0.014875521987041623
chr16_67545756_C_T_b38	0.00952553	7.284820912568604	4.543294782270004	0	0	0	1	0	1	0	0	1	1	0	1	0	1	80.0	1.0	-0.7267921961210019	3.0200800569729624	3.8075435278470096	0.27418086087304516	False	True	True	False	False	False	0.0	0.014875521987041623
chr16_67545756_C_T_b38	0.00952553	7.284820912568604	4.543294782270004	0	0	0	1	0	1	0	0	1	1	0	1	0	1	80.0	1.0	-0.7267921961210019	3.0200800569729624	3.8075435278470096	0.27418086087304516	False	True	True	False	False	False	0.0	0.014875521987041623
chr1_235453971_T_A_b38	0.0291157	5.84354441703136	5.220355825078324	0	0	0	0	0	0	0	0	0	0	0	1	0	1	40.0	0.0	-0.6051575255432112	0.0	-0.1056320279770233	0.0	True	False	True	False	False	False	0.0	0.0148754628055123
chr1_235453971_T_A_b38	0.0291157	5.84354441703136	5.220355825078324	0	0	0	0	0	0	0	0	0	0	0	1	0	1	40.0	0.0	-0.6051575255432112	0.0	-0.1056320279770233	0.0	True	False	True	False	False	False	0.0	0.0148754628055123
chr1_235453971_T_A_b38	0.0291157	5.84354441703136	5.220355825078324	0	0	0	0	0	0	0	0	0	0	0	1	0	1	40.0	0.0	-0.6051575255432112	0.0	-0.1056320279770233	0.0	True	False	True	False	False	False	0.0	0.0148754628055123
chr19_17772113_T_C_b38	0.0175929	6.093569770045136	5.840641657373398	0	0	0	1	0	0	0	0	0	0	0	1	0	1	40.0	0.001	-12.77342002321116	0.0	2.910851154306201	0.06130305301010708	True	False	True	False	False	False	0.0	0.014875406185373787
chr19_17772113_T_C_b38	0.0175929	6.093569770045136	5.840641657373398	0	0	0	1	0	0	0	0	0	0	0	1	0	1	40.0	0.001	-12.77342002321116	0.0	2.910851154306201	0.06130305301010708	True	False	True	False	False	False	0.0	0.014875406185373787
chr19_17772113_T_C_b38	0.0175929	6.093569770045136	5.840641657373398	0	0	0	1	0	0	0	0	0	0	0	1	0	1	40.0	0.001	-12.77342002321116	0.0	2.910851154306201	0.06130305301010708	True	False	True	False	False	False	0.0	0.014875406185373787
chr19_17772113_T_C_b38	0.0175929	6.093569770045136	5.840641657373398	0	0	0	1	0	0	0	0	0	0	0	1	0	1	40.0	0.001	-12.77342002321116	0.0	2.910851154306201	0.06130305301010708	True	False	True	False	False	False	0.0	0.014875406185373787
chr12_116750660_C_T_b38	0.0793065	5.869296913133774	5.869296913133774	0	0	0	0	0	0	0	0	0	0	0	0	0	1	40.0	0.0	1.8319831222096925	2.5899919471420594	7.552643964549794	0.0	True	False	True	False	False	False	0.0	0.014875369944670825
chr5_163482169_G_A_b38	0.00321261	6.429719478039138	6.159095388491933	0	0	0	0	0	0	0	0	0	1	0	0	0	1	70.0	0.0	-4.847834287257094	0.1659968367332362	7.495427483247106	5.950377674436318	True	False	True	False	False	False	0.0	0.01487511984208192
chr20_62943375_C_T_b38	0.00954504	5.963579343618446	4.787491742782046	0	1	1	0	0	0	0	0	0	0	0	1	0	1	40.0	0.0	-2.99690036400324	0.0	1.4092057573273422	0.56561749888332	True	False	True	False	False	False	0.0	0.014875114559854623
chr20_62943375_C_T_b38	0.00954504	5.963579343618446	4.787491742782046	0	1	1	0	0	0	0	0	0	0	0	1	0	1	40.0	0.0	-2.99690036400324	0.0	1.4092057573273422	0.56561749888332	True	False	True	False	False	False	0.0	0.014875114559854623
chr20_62943375_C_T_b38	0.00954504	5.963579343618446	4.787491742782046	0	1	1	0	0	0	0	0	0	0	0	1	0	1	40.0	0.0	-2.99690036400324	0.0	1.4092057573273422	0.56561749888332	True	False	True	False	False	False	0.0	0.014875114559854623
chr20_62943375_C_T_b38	0.00954504	5.963579343618446	4.787491742782046	0	1	1	0	0	0	0	0	0	0	0	1	0	1	40.0	0.0	-2.99690036400324	0.0	1.4092057573273422	0.56561749888332	True	False	True	False	False	False	0.0	0.014875114559854623
chr22_19499901_T_C_b38	0.0486845	6.621405651764134	6.621405651764134	0	1	1	1	0	0	0	1	0	0	0	0	0	1	60.0	0.0	-0.7190955237395399	0.0	6.958452283999321	0.0	True	False	True	False	False	False	0.0	0.014874980873769348
chr12_121256336_A_G_b38	0.00871728	6.278521424165844	6.278521424165844	0	0	0	1	0	0	0	0	0	0	0	0	0	1	60.0	0.006	-1.9300300372512305	8.432107568824884	4.636511293654458	0.0	True	False	True	False	False	False	0.0	0.014874947242916268
chr12_121256336_A_G_b38	0.00871728	6.278521424165844	6.278521424165844	0	0	0	1	0	0	0	0	0	0	0	0	0	1	60.0	0.006	-1.9300300372512305	8.432107568824884	4.636511293654458	0.0	True	False	True	False	False	False	0.0	0.014874947242916268
chr12_121256336_A_G_b38	0.00629402	6.278521424165844	6.278521424165844	0	0	0	1	0	0	0	0	0	0	0	0	0	1	60.0	0.006	-1.9300300372512305	8.432107568824884	4.636511293654458	0.0	True	False	True	False	False	False	0.0	0.014874947242916268
chr12_121256336_A_G_b38	0.00629402	6.278521424165844	6.278521424165844	0	0	0	1	0	0	0	0	0	0	0	0	0	1	60.0	0.006	-1.9300300372512305	8.432107568824884	4.636511293654458	0.0	True	False	True	False	False	False	0.0	0.014874947242916268
chr6_145922992_A_G_b38	0.0223514	5.799092654460526	5.056245805348308	0	0	0	0	0	0	0	0	0	0	0	1	0	1	30.0	0.001	-12.215936795702682	0.0	3.255500263885125	0.9486045809606765	True	False	True	False	False	False	0.0	0.014874796154303843
chr6_145922992_A_G_b38	0.0304852	5.799092654460526	5.056245805348308	0	0	0	0	0	0	0	0	0	0	0	1	0	1	30.0	0.001	-12.215936795702682	0.0	3.255500263885125	0.9486045809606765	True	False	True	False	False	False	0.0	0.014874796154303843
chr6_145922992_A_G_b38	0.0304852	5.799092654460526	5.056245805348308	0	0	0	0	0	0	0	0	0	0	0	1	0	1	30.0	0.001	-12.215936795702682	0.0	3.255500263885125	0.9486045809606765	True	False	True	False	False	False	0.0	0.014874796154303843
chr6_145922992_A_G_b38	0.0223514	5.799092654460526	5.056245805348308	0	0	0	0	0	0	0	0	0	0	0	1	0	1	30.0	0.001	-12.215936795702682	0.0	3.255500263885125	0.9486045809606765	True	False	True	False	False	False	0.0	0.014874796154303843
chr6_145922992_A_G_b38	0.0223514	5.799092654460526	5.056245805348308	0	0	0	0	0	0	0	0	0	0	0	1	0	1	30.0	0.001	-12.215936795702682	0.0	3.255500263885125	0.9486045809606765	True	False	True	False	False	False	0.0	0.014874796154303843
chr6_145922992_A_G_b38	0.0304852	5.799092654460526	5.056245805348308	0	0	0	0	0	0	0	0	0	0	0	1	0	1	30.0	0.001	-12.215936795702682	0.0	3.255500263885125	0.9486045809606765	True	False	True	False	False	False	0.0	0.014874796154303843
chr11_75565422_G_A_b38	0.0166209	6.796823718274855	6.795705775173514	0	0	1	0	1	1	0	1	1	1	0	1	1	1	60.0	0.02	-4.883089493070376	4.39378351060593	1.6185459017522277	2.92686271593184	True	False	True	False	False	False	0.0	0.014874683810164676
chr11_75565422_G_A_b38	0.0166209	6.796823718274855	6.795705775173514	0	0	1	0	1	1	0	1	1	1	0	1	1	1	60.0	0.02	-4.883089493070376	4.39378351060593	1.6185459017522277	2.92686271593184	True	False	True	False	False	False	0.0	0.014874683810164676
chr11_75565422_G_A_b38	0.00916155	6.796823718274855	6.795705775173514	0	0	1	0	1	1	0	1	1	1	0	1	1	1	60.0	0.02	-4.883089493070376	4.39378351060593	1.6185459017522277	2.92686271593184	True	False	True	False	False	False	0.0	0.014874683810164676
chr11_75565422_G_A_b38	0.00916155	6.796823718274855	6.795705775173514	0	0	1	0	1	1	0	1	1	1	0	1	1	1	60.0	0.02	-4.883089493070376	4.39378351060593	1.6185459017522277	2.92686271593184	True	False	True	False	False	False	0.0	0.014874683810164676
chr11_75565422_G_A_b38	0.0166209	6.796823718274855	6.795705775173514	0	0	1	0	1	1	0	1	1	1	0	1	1	1	60.0	0.02	-4.883089493070376	4.39378351060593	1.6185459017522277	2.92686271593184	True	False	True	False	False	False	0.0	0.014874683810164676
chr11_75565422_G_A_b38	0.00916155	6.796823718274855	6.795705775173514	0	0	1	0	1	1	0	1	1	1	0	1	1	1	60.0	0.02	-4.883089493070376	4.39378351060593	1.6185459017522277	2.92686271593184	True	False	True	False	False	False	0.0	0.014874683810164676
chr3_189994952_A_G_b38	0.0140904	6.19644412779452	5.823045895483019	0	0	0	0	0	1	0	0	1	0	0	1	0	1	40.0	0.0	-12.114238955205083	0.0	6.490369296298916	0.0	True	False	True	False	False	False	0.0	0.014874625961197027
chr3_189994952_A_G_b38	0.0140904	6.19644412779452	5.823045895483019	0	0	0	0	0	1	0	0	1	0	0	1	0	1	40.0	0.0	-12.114238955205083	0.0	6.490369296298916	0.0	True	False	True	False	False	False	0.0	0.014874625961197027
chr3_189994952_A_G_b38	0.0228366	6.19644412779452	5.823045895483019	0	0	0	0	0	1	0	0	1	0	0	1	0	1	40.0	0.0	-12.114238955205083	0.0	6.490369296298916	0.0	True	False	True	False	False	False	0.0	0.014874625961197027
chr3_189994952_A_G_b38	0.0228366	6.19644412779452	5.823045895483019	0	0	0	0	0	1	0	0	1	0	0	1	0	1	40.0	0.0	-12.114238955205083	0.0	6.490369296298916	0.0	True	False	True	False	False	False	0.0	0.014874625961197027
chr3_189994952_A_G_b38	0.0140904	6.19644412779452	5.823045895483019	0	0	0	0	0	1	0	0	1	0	0	1	0	1	40.0	0.0	-12.114238955205083	0.0	6.490369296298916	0.0	True	False	True	False	False	False	0.0	0.014874625961197027
chr3_189994952_A_G_b38	0.0118503	6.19644412779452	5.823045895483019	0	0	0	0	0	1	0	0	1	0	0	1	0	1	40.0	0.0	-12.114238955205083	0.0	6.490369296298916	0.0	True	False	True	False	False	False	0.0	0.014874625961197027
chr3_189994952_A_G_b38	0.0228366	6.19644412779452	5.823045895483019	0	0	0	0	0	1	0	0	1	0	0	1	0	1	40.0	0.0	-12.114238955205083	0.0	6.490369296298916	0.0	True	False	True	False	False	False	0.0	0.014874625961197027
chr3_189994952_A_G_b38	0.0118503	6.19644412779452	5.823045895483019	0	0	0	0	0	1	0	0	1	0	0	1	0	1	40.0	0.0	-12.114238955205083	0.0	6.490369296298916	0.0	True	False	True	False	False	False	0.0	0.014874625961197027
chr3_189994952_A_G_b38	0.0118503	6.19644412779452	5.823045895483019	0	0	0	0	0	1	0	0	1	0	0	1	0	1	40.0	0.0	-12.114238955205083	0.0	6.490369296298916	0.0	True	False	True	False	False	False	0.0	0.014874625961197027
chr3_143032197_C_T_b38	0.0360507	6.376726947898627	6.375024819828097	0	0	0	0	0	1	0	0	1	0	0	1	0	1	60.0	0.001	-2.106409879016572	2.8410237736905515	-0.7452233413225287	0.628177148948474	True	False	True	False	False	False	0.0	0.014874553446196433
chr15_41845084_G_A_b38	0.0318667	6.871091294610546	2.70805020110221	0	0	0	0	0	0	0	0	0	1	0	0	0	1	90.0	0.0	-7.273099866829221	0.0	3.169657038770005	1.334552590547389	True	False	True	False	False	False	0.0	0.01487450996696708
chr15_41845084_G_A_b38	0.0318667	6.871091294610546	2.70805020110221	0	0	0	0	0	0	0	0	0	1	0	0	0	1	90.0	0.0	-7.273099866829221	0.0	3.169657038770005	1.334552590547389	True	False	True	False	False	False	0.0	0.01487450996696708
chr15_41845084_G_A_b38	0.0318667	6.871091294610546	2.70805020110221	0	0	0	0	0	0	0	0	0	1	0	0	0	1	90.0	0.0	-7.273099866829221	0.0	3.169657038770005	1.334552590547389	True	False	True	False	False	False	0.0	0.01487450996696708
chr15_41845084_G_A_b38	0.0318667	6.871091294610546	2.70805020110221	0	0	0	0	0	0	0	0	0	1	0	0	0	1	90.0	0.0	-7.273099866829221	0.0	3.169657038770005	1.334552590547389	True	False	True	False	False	False	0.0	0.01487450996696708
chr15_41845084_G_A_b38	0.0318667	6.871091294610546	2.70805020110221	0	0	0	0	0	0	0	0	0	1	0	0	0	1	90.0	0.0	-7.273099866829221	0.0	3.169657038770005	1.334552590547389	True	False	True	False	False	False	0.0	0.01487450996696708
chr15_41845084_G_A_b38	0.0318667	6.871091294610546	2.70805020110221	0	0	0	0	0	0	0	0	0	1	0	0	0	1	90.0	0.0	-7.273099866829221	0.0	3.169657038770005	1.334552590547389	True	False	True	False	False	False	0.0	0.01487450996696708
chr15_41845084_G_A_b38	0.0318667	6.871091294610546	2.70805020110221	0	0	0	0	0	0	0	0	0	1	0	0	0	1	90.0	0.0	-7.273099866829221	0.0	3.169657038770005	1.334552590547389	True	False	True	False	False	False	0.0	0.01487450996696708
chr15_41845084_G_A_b38	0.0318667	6.871091294610546	2.70805020110221	0	0	0	0	0	0	0	0	0	1	0	0	0	1	90.0	0.0	-7.273099866829221	0.0	3.169657038770005	1.334552590547389	True	False	True	False	False	False	0.0	0.01487450996696708
chr15_41845084_G_A_b38	0.0318667	6.871091294610546	2.70805020110221	0	0	0	0	0	0	0	0	0	1	0	0	0	1	90.0	0.0	-7.273099866829221	0.0	3.169657038770005	1.334552590547389	True	False	True	False	False	False	0.0	0.01487450996696708
chr12_38322778_C_T_b38	0.00795345	7.035268599281097	7.870547844507712	1	0	0	0	0	0	0	0	0	0	0	0	0	1	70.0	0.017	-5.171438246586583	0.0	5.285838225370078	0.2973138918279119	False	True	True	False	False	False	0.0	0.01487431968627457
chr17_57258907_A_G_b38	0.0339605	7.271008538280992	6.317164686747284	0	0	1	0	0	1	1	1	1	1	1	1	0	0	40.0	0.996	-4.21223724863868	0.0	-1.390424350871534	0.0	True	False	True	False	False	False	0.0	0.01487397342332699
chr17_57258907_A_G_b38	0.0339605	7.271008538280992	6.317164686747284	0	0	1	0	0	1	1	1	1	1	1	1	0	0	40.0	0.996	-4.21223724863868	0.0	-1.390424350871534	0.0	True	False	True	False	False	False	0.0	0.01487397342332699
chr12_51364752_T_C_b38	0.0044869	6.448889394146858	5.986452005284438	0	0	0	1	0	1	0	0	1	1	0	1	0	1	40.0	0.108	-9.02449056156096	0.0	6.775508211460725	6.338437601249396	True	False	True	False	False	False	0.0	0.014873776901027659
chr12_11870839_C_A_b38	0.302111	6.480044561926653	6.769641976852503	0	0	1	0	0	1	0	0	1	0	0	1	0	1	40.0	0.0	7.753680363028251	7.701147066119744	5.241111350091067	0.0	True	False	True	False	False	False	0.0	0.014873745376944228
chr2_63947108_T_G_b38	0.0423669	5.62040086571715	5.616771097666572	0	0	0	0	0	0	0	0	0	0	0	0	0	1	20.0	0.005	-20.350997871368943	0.0	2.459054979427876	0.0	True	False	True	False	False	False	0.0	0.014873710515952038
chr19_55459766_G_A_b38	0.753348	7.465655310134056	3.9318256327243257	0	0	0	1	0	1	0	1	1	1	0	1	0	1	80.0	0.055	4.4243413164070295	0.0	4.887879936800808	0.0	False	True	True	False	False	False	0.0	0.014873654828957117
chr12_55695573_C_T_b38	0.0564468	7.01301578963963	3.970291913552122	1	0	0	0	1	0	0	0	0	0	0	1	0	1	80.0	0.529	4.223377945086608	2.1454406688822685	2.328346175462741	0.0	False	True	True	False	False	False	0.0	0.014873591682758648
chr12_55695573_C_T_b38	0.0564468	7.01301578963963	3.970291913552122	1	0	0	0	1	0	0	0	0	0	0	1	0	1	80.0	0.529	4.223377945086608	2.1454406688822685	2.328346175462741	0.0	False	True	True	False	False	False	0.0	0.014873591682758648
chr12_55695573_C_T_b38	0.0564468	7.01301578963963	3.970291913552122	1	0	0	0	1	0	0	0	0	0	0	1	0	1	80.0	0.529	4.223377945086608	2.1454406688822685	2.328346175462741	0.0	False	True	True	False	False	False	0.0	0.014873591682758648
chr12_55695573_C_T_b38	0.0564468	7.01301578963963	3.970291913552122	1	0	0	0	1	0	0	0	0	0	0	1	0	1	80.0	0.529	4.223377945086608	2.1454406688822685	2.328346175462741	0.0	False	True	True	False	False	False	0.0	0.014873591682758648
chr12_55695573_C_T_b38	0.0564468	7.01301578963963	3.970291913552122	1	0	0	0	1	0	0	0	0	0	0	1	0	1	80.0	0.529	4.223377945086608	2.1454406688822685	2.328346175462741	0.0	False	True	True	False	False	False	0.0	0.014873591682758648
chr12_55695573_C_T_b38	0.0564468	7.01301578963963	3.970291913552122	1	0	0	0	1	0	0	0	0	0	0	1	0	1	80.0	0.529	4.223377945086608	2.1454406688822685	2.328346175462741	0.0	False	True	True	False	False	False	0.0	0.014873591682758648
chr12_55695573_C_T_b38	0.0564468	7.01301578963963	3.970291913552122	1	0	0	0	1	0	0	0	0	0	0	1	0	1	80.0	0.529	4.223377945086608	2.1454406688822685	2.328346175462741	0.0	False	True	True	False	False	False	0.0	0.014873591682758648
chr12_55695573_C_T_b38	0.0564468	7.01301578963963	3.970291913552122	1	0	0	0	1	0	0	0	0	0	0	1	0	1	80.0	0.529	4.223377945086608	2.1454406688822685	2.328346175462741	0.0	False	True	True	False	False	False	0.0	0.014873591682758648
chr12_55695573_C_T_b38	0.0564468	7.01301578963963	3.970291913552122	1	0	0	0	1	0	0	0	0	0	0	1	0	1	80.0	0.529	4.223377945086608	2.1454406688822685	2.328346175462741	0.0	False	True	True	False	False	False	0.0	0.014873591682758648
chr12_55695573_C_T_b38	0.0564468	7.01301578963963	3.970291913552122	1	0	0	0	1	0	0	0	0	0	0	1	0	1	80.0	0.529	4.223377945086608	2.1454406688822685	2.328346175462741	0.0	False	True	True	False	False	False	0.0	0.014873591682758648
chr12_55695573_C_T_b38	0.0564468	7.01301578963963	3.970291913552122	1	0	0	0	1	0	0	0	0	0	0	1	0	1	80.0	0.529	4.223377945086608	2.1454406688822685	2.328346175462741	0.0	False	True	True	False	False	False	0.0	0.014873591682758648
chr12_55695573_C_T_b38	0.0564468	7.01301578963963	3.970291913552122	1	0	0	0	1	0	0	0	0	0	0	1	0	1	80.0	0.529	4.223377945086608	2.1454406688822685	2.328346175462741	0.0	False	True	True	False	False	False	0.0	0.014873591682758648
chr7_101238809_G_A_b38	0.00563326	7.275864600546533	2.4849066497880004	0	0	0	0	1	1	0	0	1	1	1	1	1	1	70.0	0.001	-11.350742525423788	0.0	-3.227571873983379	0.0	False	True	True	False	False	False	0.0	0.014873543779380544
chr7_101238809_G_A_b38	0.0052064	7.275864600546533	2.4849066497880004	0	0	0	0	1	1	0	0	1	1	1	1	1	1	70.0	0.001	-11.350742525423788	0.0	-3.227571873983379	0.0	False	True	True	False	False	False	0.0	0.014873543779380544
chr7_101238809_G_A_b38	0.00563326	7.275864600546533	2.4849066497880004	0	0	0	0	1	1	0	0	1	1	1	1	1	1	70.0	0.001	-11.350742525423788	0.0	-3.227571873983379	0.0	False	True	True	False	False	False	0.0	0.014873543779380544
chr7_101238809_G_A_b38	0.0052064	7.275864600546533	2.4849066497880004	0	0	0	0	1	1	0	0	1	1	1	1	1	1	70.0	0.001	-11.350742525423788	0.0	-3.227571873983379	0.0	False	True	True	False	False	False	0.0	0.014873543779380544
chr7_101238809_G_A_b38	0.00333076	7.275864600546533	2.4849066497880004	0	0	0	0	1	1	0	0	1	1	1	1	1	1	70.0	0.001	-11.350742525423788	0.0	-3.227571873983379	0.0	False	True	True	False	False	False	0.0	0.014873543779380544
chr7_101238809_G_A_b38	0.00333076	7.275864600546533	2.4849066497880004	0	0	0	0	1	1	0	0	1	1	1	1	1	1	70.0	0.001	-11.350742525423788	0.0	-3.227571873983379	0.0	False	True	True	False	False	False	0.0	0.014873543779380544
chr18_57649962_C_T_b38	0.0209387	6.284134161070802	6.003887067106539	0	0	0	0	1	1	0	1	1	1	0	1	1	1	40.0	0.0	5.462087557206914	3.3715030930572456	1.9510791112189525	0.0	True	False	True	False	False	False	0.0	0.014873480144900567
chr7_81998808_C_T_b38	0.00178348	5.605802066295998	7.351799869057777	0	0	0	0	0	0	0	0	0	0	0	0	0	0	30.0	0.0	-7.856664967024022	0.0	4.143894714895197	0.0	True	False	True	False	False	False	0.0	0.014873387542348146
chr7_81998808_C_T_b38	0.00178348	5.605802066295998	7.351799869057777	0	0	0	0	0	0	0	0	0	0	0	0	0	0	30.0	0.0	-7.856664967024022	0.0	4.143894714895197	0.0	True	False	True	False	False	False	0.0	0.014873387542348146
chr20_62799377_G_A_b38	0.0211271	6.673297967767654	4.3694478524670215	0	0	1	0	0	1	0	0	1	1	1	1	0	1	20.0	0.0	-4.648617293746952	0.0	6.22187016068488	0.3007819769677411	True	False	True	False	False	False	0.0	0.014873319810008718
chr20_62799377_G_A_b38	0.0211271	6.673297967767654	4.3694478524670215	0	0	1	0	0	1	0	0	1	1	1	1	0	1	20.0	0.0	-4.648617293746952	0.0	6.22187016068488	0.3007819769677411	True	False	True	False	False	False	0.0	0.014873319810008718
chr20_62799377_G_A_b38	0.0211271	6.673297967767654	4.3694478524670215	0	0	1	0	0	1	0	0	1	1	1	1	0	1	20.0	0.0	-4.648617293746952	0.0	6.22187016068488	0.3007819769677411	True	False	True	False	False	False	0.0	0.014873319810008718
chr20_62799377_G_A_b38	0.0187081	6.673297967767654	4.3694478524670215	0	0	1	0	0	1	0	0	1	1	1	1	0	1	20.0	0.0	-4.648617293746952	0.0	6.22187016068488	0.3007819769677411	True	False	True	False	False	False	0.0	0.014873319810008718
chr20_62799377_G_A_b38	0.0187081	6.673297967767654	4.3694478524670215	0	0	1	0	0	1	0	0	1	1	1	1	0	1	20.0	0.0	-4.648617293746952	0.0	6.22187016068488	0.3007819769677411	True	False	True	False	False	False	0.0	0.014873319810008718
chr20_62799377_G_A_b38	0.0211271	6.673297967767654	4.3694478524670215	0	0	1	0	0	1	0	0	1	1	1	1	0	1	20.0	0.0	-4.648617293746952	0.0	6.22187016068488	0.3007819769677411	True	False	True	False	False	False	0.0	0.014873319810008718
chr20_62799377_G_A_b38	0.0211271	6.673297967767654	4.3694478524670215	0	0	1	0	0	1	0	0	1	1	1	1	0	1	20.0	0.0	-4.648617293746952	0.0	6.22187016068488	0.3007819769677411	True	False	True	False	False	False	0.0	0.014873319810008718
chr20_62799377_G_A_b38	0.0187081	6.673297967767654	4.3694478524670215	0	0	1	0	0	1	0	0	1	1	1	1	0	1	20.0	0.0	-4.648617293746952	0.0	6.22187016068488	0.3007819769677411	True	False	True	False	False	False	0.0	0.014873319810008718
chr20_62799377_G_A_b38	0.0187081	6.673297967767654	4.3694478524670215	0	0	1	0	0	1	0	0	1	1	1	1	0	1	20.0	0.0	-4.648617293746952	0.0	6.22187016068488	0.3007819769677411	True	False	True	False	False	False	0.0	0.014873319810008718
chr20_62799377_G_A_b38	0.0211271	6.673297967767654	4.3694478524670215	0	0	1	0	0	1	0	0	1	1	1	1	0	1	20.0	0.0	-4.648617293746952	0.0	6.22187016068488	0.3007819769677411	True	False	True	False	False	False	0.0	0.014873319810008718
chr20_62799377_G_A_b38	0.0187081	6.673297967767654	4.3694478524670215	0	0	1	0	0	1	0	0	1	1	1	1	0	1	20.0	0.0	-4.648617293746952	0.0	6.22187016068488	0.3007819769677411	True	False	True	False	False	False	0.0	0.014873319810008718
chr20_62799377_G_A_b38	0.0187081	6.673297967767654	4.3694478524670215	0	0	1	0	0	1	0	0	1	1	1	1	0	1	20.0	0.0	-4.648617293746952	0.0	6.22187016068488	0.3007819769677411	True	False	True	False	False	False	0.0	0.014873319810008718
chr20_33305273_G_C_b38	0.0242287	5.948034989180646	5.948034989180646	0	0	0	0	0	0	0	0	0	0	0	1	0	0	50.0	0.0	-3.631184278347579	0.2699322028914759	3.151667046143117	0.13233063537336376	True	False	True	False	False	False	0.0	0.014873209783956502
chr20_5983653_T_C_b38	0.0776702	6.192362489474872	6.192362489474872	0	0	0	0	0	0	0	0	0	0	0	0	0	1	60.0	0.052	-8.590266534236878	0.0819564839757962	2.728739420317069	1.00923063213655	True	False	True	False	False	False	0.0	0.014873179780165757
chr14_87976159_T_A_b38	0.0337013	5.799092654460526	5.293304824724492	0	0	1	1	0	0	0	0	0	0	0	0	0	1	20.0	0.005	1.400042057255961	4.144254362801448	1.611507130274077	4.195433701220971	True	False	True	False	False	False	0.0	0.014873035603134787
chr14_87976159_T_A_b38	0.0738894	5.799092654460526	5.293304824724492	0	0	1	1	0	0	0	0	0	0	0	0	0	1	20.0	0.005	1.400042057255961	4.144254362801448	1.611507130274077	4.195433701220971	True	False	True	False	False	False	0.0	0.014873035603134787
chr14_87976159_T_A_b38	0.0337013	5.799092654460526	5.293304824724492	0	0	1	1	0	0	0	0	0	0	0	0	0	1	20.0	0.005	1.400042057255961	4.144254362801448	1.611507130274077	4.195433701220971	True	False	True	False	False	False	0.0	0.014873035603134787
chr14_87976159_T_A_b38	0.357379	5.799092654460526	5.293304824724492	0	0	1	1	0	0	0	0	0	0	0	0	0	1	20.0	0.005	1.400042057255961	4.144254362801448	1.611507130274077	4.195433701220971	True	False	True	False	False	False	0.0	0.014873035603134787
chr14_87976159_T_A_b38	0.0738894	5.799092654460526	5.293304824724492	0	0	1	1	0	0	0	0	0	0	0	0	0	1	20.0	0.005	1.400042057255961	4.144254362801448	1.611507130274077	4.195433701220971	True	False	True	False	False	False	0.0	0.014873035603134787
chr14_87976159_T_A_b38	0.357379	5.799092654460526	5.293304824724492	0	0	1	1	0	0	0	0	0	0	0	0	0	1	20.0	0.005	1.400042057255961	4.144254362801448	1.611507130274077	4.195433701220971	True	False	True	False	False	False	0.0	0.014873035603134787
chr15_30951589_T_G_b38	0.00152987	6.1092475827643655	5.937536205082426	0	0	0	0	0	0	0	0	0	0	0	0	0	1	60.0	0.0	-1.1257444025952783	0.0	1.0941856198168978	0.8136127809034406	True	False	True	False	False	False	0.0	0.014873015131390546
chr15_30951589_T_G_b38	0.00152987	6.1092475827643655	5.937536205082426	0	0	0	0	0	0	0	0	0	0	0	0	0	1	60.0	0.0	-1.1257444025952783	0.0	1.0941856198168978	0.8136127809034406	True	False	True	False	False	False	0.0	0.014873015131390546
chr19_422938_C_T_b38	0.0856553	6.180016653652572	4.709530201312334	0	0	0	1	0	0	0	0	0	0	0	0	0	0	60.0	0.0	1.1297462131607512	5.714927685470156	-0.9163915325934512	0.0	True	False	True	False	False	False	0.0	0.014873011710267841
chr19_422938_C_T_b38	0.0856553	6.180016653652572	4.709530201312334	0	0	0	1	0	0	0	0	0	0	0	0	0	0	60.0	0.0	1.1297462131607512	5.714927685470156	-0.9163915325934512	0.0	True	False	True	False	False	False	0.0	0.014873011710267841
chr9_19360990_C_T_b38	0.00145655	6.3473892096560105	6.218600119691729	0	0	0	0	0	0	0	0	0	0	0	1	0	1	70.0	0.002	-2.106409879016572	0.0	1.97160611382742	0.547338860601883	True	False	True	False	False	False	0.0	0.014872932708804593
chr9_19360990_C_T_b38	0.00145655	6.3473892096560105	6.218600119691729	0	0	0	0	0	0	0	0	0	0	0	1	0	1	70.0	0.002	-2.106409879016572	0.0	1.97160611382742	0.547338860601883	True	False	True	False	False	False	0.0	0.014872932708804593
chr9_19360990_C_T_b38	0.00145655	6.3473892096560105	6.218600119691729	0	0	0	0	0	0	0	0	0	0	0	1	0	1	70.0	0.002	-2.106409879016572	0.0	1.97160611382742	0.547338860601883	True	False	True	False	False	False	0.0	0.014872932708804593
chr9_19360990_C_T_b38	0.00145655	6.3473892096560105	6.218600119691729	0	0	0	0	0	0	0	0	0	0	0	1	0	1	70.0	0.002	-2.106409879016572	0.0	1.97160611382742	0.547338860601883	True	False	True	False	False	False	0.0	0.014872932708804593
chr9_19360990_C_T_b38	0.00145655	6.3473892096560105	6.218600119691729	0	0	0	0	0	0	0	0	0	0	0	1	0	1	70.0	0.002	-2.106409879016572	0.0	1.97160611382742	0.547338860601883	True	False	True	False	False	False	0.0	0.014872932708804593
chr21_31212651_T_C_b38	0.0306423	6.617402977974478	3.091042453358316	0	0	1	0	0	1	0	0	1	0	0	0	0	1	60.0	0.0	-4.148196391380259	0.0	-6.855734529172921	0.0	False	True	True	False	False	False	0.0	0.014872857548555468
chr17_1674828_C_G_b38	0.0512014	6.20455776256869	5.003946305945459	0	0	0	0	0	0	0	0	0	0	0	1	0	1	60.0	0.0	-6.537501096722621	2.8483495340220104	5.279939011286189	5.5441915316690995	True	False	True	False	False	False	0.0	0.014872842566760578
chr17_1674828_C_G_b38	0.0512014	6.20455776256869	5.003946305945459	0	0	0	0	0	0	0	0	0	0	0	1	0	1	60.0	0.0	-6.537501096722621	2.8483495340220104	5.279939011286189	5.5441915316690995	True	False	True	False	False	False	0.0	0.014872842566760578
chr17_1674828_C_G_b38	0.0512014	6.20455776256869	5.003946305945459	0	0	0	0	0	0	0	0	0	0	0	1	0	1	60.0	0.0	-6.537501096722621	2.8483495340220104	5.279939011286189	5.5441915316690995	True	False	True	False	False	False	0.0	0.014872842566760578
chr17_1674828_C_G_b38	0.0512014	6.20455776256869	5.003946305945459	0	0	0	0	0	0	0	0	0	0	0	1	0	1	60.0	0.0	-6.537501096722621	2.8483495340220104	5.279939011286189	5.5441915316690995	True	False	True	False	False	False	0.0	0.014872842566760578
chr17_1674828_C_G_b38	0.0512014	6.20455776256869	5.003946305945459	0	0	0	0	0	0	0	0	0	0	0	1	0	1	60.0	0.0	-6.537501096722621	2.8483495340220104	5.279939011286189	5.5441915316690995	True	False	True	False	False	False	0.0	0.014872842566760578
chr2_99436455_T_C_b38	0.0196489	5.820082930352362	5.2574953720277815	0	0	0	0	0	0	0	0	0	1	0	0	0	1	40.0	0.001	-9.151513574999203	4.562660850404635	5.756311883390609	0.0	True	False	True	False	False	False	0.0	0.014872590563989908
chr2_99436455_T_C_b38	0.0196489	5.820082930352362	5.2574953720277815	0	0	0	0	0	0	0	0	0	1	0	0	0	1	40.0	0.001	-9.151513574999203	4.562660850404635	5.756311883390609	0.0	True	False	True	False	False	False	0.0	0.014872590563989908
chr2_99436455_T_C_b38	0.0196489	5.820082930352362	5.2574953720277815	0	0	0	0	0	0	0	0	0	1	0	0	0	1	40.0	0.001	-9.151513574999203	4.562660850404635	5.756311883390609	0.0	True	False	True	False	False	False	0.0	0.014872590563989908
chr20_62330822_A_G_b38	0.0181739	7.527255919373784	4.394449154672439	1	0	0	0	0	0	0	1	0	1	1	1	0	1	60.0	0.0	-9.289935162304506	1.166605840644085	3.745627820455134	1.2850794934915157	False	True	True	False	False	False	0.0	0.014872586772334178
chr20_62330822_A_G_b38	0.0181739	7.527255919373784	4.394449154672439	1	0	0	0	0	0	0	1	0	1	1	1	0	1	60.0	0.0	-9.289935162304506	1.166605840644085	3.745627820455134	1.2850794934915157	False	True	True	False	False	False	0.0	0.014872586772334178
chr20_62330822_A_G_b38	0.0181739	7.527255919373784	4.394449154672439	1	0	0	0	0	0	0	1	0	1	1	1	0	1	60.0	0.0	-9.289935162304506	1.166605840644085	3.745627820455134	1.2850794934915157	False	True	True	False	False	False	0.0	0.014872586772334178
chr20_62330822_A_G_b38	0.0181739	7.527255919373784	4.394449154672439	1	0	0	0	0	0	0	1	0	1	1	1	0	1	60.0	0.0	-9.289935162304506	1.166605840644085	3.745627820455134	1.2850794934915157	False	True	True	False	False	False	0.0	0.014872586772334178
chr20_62330822_A_G_b38	0.0181739	7.527255919373784	4.394449154672439	1	0	0	0	0	0	0	1	0	1	1	1	0	1	60.0	0.0	-9.289935162304506	1.166605840644085	3.745627820455134	1.2850794934915157	False	True	True	False	False	False	0.0	0.014872586772334178
chr11_76365515_C_T_b38	0.0157987	6.126869184114185	5.820082930352362	0	0	0	0	1	0	0	0	0	0	0	1	0	1	60.0	0.27	-0.3200468042301295	0.0	-2.924193269044636	0.0	True	False	True	False	False	False	0.0	0.014872437976804204
chr11_76365515_C_T_b38	0.0157987	6.126869184114185	5.820082930352362	0	0	0	0	1	0	0	0	0	0	0	1	0	1	60.0	0.27	-0.3200468042301295	0.0	-2.924193269044636	0.0	True	False	True	False	False	False	0.0	0.014872437976804204
chr19_47680514_C_T_b38	0.00191836	6.637258031284457	6.637258031284457	1	0	0	0	1	0	0	0	0	0	0	1	0	1	60.0	0.993	-3.7289095694562384	6.4344504940424105	2.6083509370758406	0.4306466605300585	False	True	True	False	False	False	0.0	0.014872417526495006
chr19_47680514_C_T_b38	0.00191836	6.637258031284457	6.637258031284457	1	0	0	0	1	0	0	0	0	0	0	1	0	1	60.0	0.993	-3.7289095694562384	6.4344504940424105	2.6083509370758406	0.4306466605300585	False	True	True	False	False	False	0.0	0.014872417526495006
chr2_127262425_A_C_b38	0.00357059	6.984716320118266	6.126869184114185	0	0	1	0	0	0	0	0	0	0	0	1	0	1	60.0	0.0	2.9872271758472544	0.0	5.222250360612961	2.0042831480508445	False	True	True	False	False	False	0.0	0.01487223429442753
chr2_127262425_A_C_b38	0.00578069	6.984716320118266	6.126869184114185	0	0	1	0	0	0	0	0	0	0	0	1	0	1	60.0	0.0	2.9872271758472544	0.0	5.222250360612961	2.0042831480508445	False	True	True	False	False	False	0.0	0.01487223429442753
chr16_57772886_C_G_b38	0.00469991	6.498282149476434	6.282266746896006	0	0	0	0	0	1	0	0	1	1	0	1	0	1	60.0	0.0	-11.010382902553092	1.7229487195780884	4.633133633887503	1.3497285417308755	True	False	True	False	False	False	0.0	0.014872182314181909
chr16_57772886_C_G_b38	0.00469991	6.498282149476434	6.282266746896006	0	0	0	0	0	1	0	0	1	1	0	1	0	1	60.0	0.0	-11.010382902553092	1.7229487195780884	4.633133633887503	1.3497285417308755	True	False	True	False	False	False	0.0	0.014872182314181909
chr16_57772886_C_G_b38	0.00469991	6.498282149476434	6.282266746896006	0	0	0	0	0	1	0	0	1	1	0	1	0	1	60.0	0.0	-11.010382902553092	1.7229487195780884	4.633133633887503	1.3497285417308755	True	False	True	False	False	False	0.0	0.014872182314181909
chr16_57772886_C_G_b38	0.00469991	6.498282149476434	6.282266746896006	0	0	0	0	0	1	0	0	1	1	0	1	0	1	60.0	0.0	-11.010382902553092	1.7229487195780884	4.633133633887503	1.3497285417308755	True	False	True	False	False	False	0.0	0.014872182314181909
chr19_16131074_T_A_b38	0.0145283	6.461468176353717	7.037027614686276	0	0	0	0	0	0	0	0	0	0	0	0	0	1	80.0	0.001	-4.847834287257094	0.979905608294848	3.387252814388681	2.2513954407626713	True	False	True	False	False	False	0.0	0.014872110704606855
chr19_16131074_T_A_b38	0.0145283	6.461468176353717	7.037027614686276	0	0	0	0	0	0	0	0	0	0	0	0	0	1	80.0	0.001	-4.847834287257094	0.979905608294848	3.387252814388681	2.2513954407626713	True	False	True	False	False	False	0.0	0.014872110704606855
chr19_16131074_T_A_b38	0.0238285	6.461468176353717	7.037027614686276	0	0	0	0	0	0	0	0	0	0	0	0	0	1	80.0	0.001	-4.847834287257094	0.979905608294848	3.387252814388681	2.2513954407626713	True	False	True	False	False	False	0.0	0.014872110704606855
chr19_16131074_T_A_b38	0.0238285	6.461468176353717	7.037027614686276	0	0	0	0	0	0	0	0	0	0	0	0	0	1	80.0	0.001	-4.847834287257094	0.979905608294848	3.387252814388681	2.2513954407626713	True	False	True	False	False	False	0.0	0.014872110704606855
chr14_104700775_C_T_b38	0.00252327	6.889591308354466	6.366470447731438	0	0	0	1	1	1	0	1	1	1	0	1	1	1	60.0	0.0	-3.30946795923365	0.5678052972212089	6.602022000889392	1.1753403010463623	True	False	True	False	False	False	0.0	0.014871840471915051
chr14_104700775_C_T_b38	0.00252327	6.889591308354466	6.366470447731438	0	0	0	1	1	1	0	1	1	1	0	1	1	1	60.0	0.0	-3.30946795923365	0.5678052972212089	6.602022000889392	1.1753403010463623	True	False	True	False	False	False	0.0	0.014871840471915051
chr14_104700775_C_T_b38	0.00710051	6.889591308354466	6.366470447731438	0	0	0	1	1	1	0	1	1	1	0	1	1	1	60.0	0.0	-3.30946795923365	0.5678052972212089	6.602022000889392	1.1753403010463623	True	False	True	False	False	False	0.0	0.014871840471915051
chr14_104700775_C_T_b38	0.00710051	6.889591308354466	6.366470447731438	0	0	0	1	1	1	0	1	1	1	0	1	1	1	60.0	0.0	-3.30946795923365	0.5678052972212089	6.602022000889392	1.1753403010463623	True	False	True	False	False	False	0.0	0.014871840471915051
chr14_104700775_C_T_b38	0.00710051	6.889591308354466	6.366470447731438	0	0	0	1	1	1	0	1	1	1	0	1	1	1	60.0	0.0	-3.30946795923365	0.5678052972212089	6.602022000889392	1.1753403010463623	True	False	True	False	False	False	0.0	0.014871840471915051
chr14_104700775_C_T_b38	0.00252327	6.889591308354466	6.366470447731438	0	0	0	1	1	1	0	1	1	1	0	1	1	1	60.0	0.0	-3.30946795923365	0.5678052972212089	6.602022000889392	1.1753403010463623	True	False	True	False	False	False	0.0	0.014871840471915051
chr7_87454261_T_G_b38	0.0141658	5.616771097666572	5.6131281063880705	0	0	1	0	0	0	0	0	0	0	0	0	0	1	20.0	0.0	-10.719662049202144	0.4400047081566587	-1.832905240099663	0.0	True	False	True	False	False	False	0.0	0.014871737506833767
chr18_8379050_G_C_b38	0.0132843	6.666956792429207	4.762173934797756	0	0	0	1	0	0	0	0	0	0	0	1	0	1	80.0	0.0	-8.267672126220914	0.0	0.2242991823324018	0.0	True	False	True	False	False	False	0.0	0.014871645317161382
chr18_8379050_G_C_b38	0.0132843	6.666956792429207	4.762173934797756	0	0	0	1	0	0	0	0	0	0	0	1	0	1	80.0	0.0	-8.267672126220914	0.0	0.2242991823324018	0.0	True	False	True	False	False	False	0.0	0.014871645317161382
chr18_8379050_G_C_b38	0.0132843	6.666956792429207	4.762173934797756	0	0	0	1	0	0	0	0	0	0	0	1	0	1	80.0	0.0	-8.267672126220914	0.0	0.2242991823324018	0.0	True	False	True	False	False	False	0.0	0.014871645317161382
chr4_165102853_A_G_b38	0.228294	5.497168225293202	4.574710978503383	0	0	0	0	0	0	0	0	0	0	0	0	0	1	20.0	0.005	2.1930338810557184	0.0	5.278147437239674	0.8814330484238937	True	False	True	False	False	False	0.0	0.01487131058712912
chr4_165102853_A_G_b38	0.0408066	5.497168225293202	4.574710978503383	0	0	0	0	0	0	0	0	0	0	0	0	0	1	20.0	0.005	2.1930338810557184	0.0	5.278147437239674	0.8814330484238937	True	False	True	False	False	False	0.0	0.01487131058712912
chr7_74520932_A_G_b38	0.0122342	5.902633333401366	5.62040086571715	0	0	1	0	0	0	0	0	0	0	0	0	0	1	40.0	0.0	0.4556727531688115	0.0	1.4348298788953144	0.0	True	False	True	False	False	False	0.0	0.014871241039093675
chr7_74520932_A_G_b38	0.0460761	5.902633333401366	5.62040086571715	0	0	1	0	0	0	0	0	0	0	0	0	0	1	40.0	0.0	0.4556727531688115	0.0	1.4348298788953144	0.0	True	False	True	False	False	False	0.0	0.014871241039093675
chr7_74520932_A_G_b38	0.0122342	5.902633333401366	5.62040086571715	0	0	1	0	0	0	0	0	0	0	0	0	0	1	40.0	0.0	0.4556727531688115	0.0	1.4348298788953144	0.0	True	False	True	False	False	False	0.0	0.014871241039093675
chr7_74520932_A_G_b38	0.0460761	5.902633333401366	5.62040086571715	0	0	1	0	0	0	0	0	0	0	0	0	0	1	40.0	0.0	0.4556727531688115	0.0	1.4348298788953144	0.0	True	False	True	False	False	False	0.0	0.014871241039093675
chr7_74520932_A_G_b38	0.0460761	5.902633333401366	5.62040086571715	0	0	1	0	0	0	0	0	0	0	0	0	0	1	40.0	0.0	0.4556727531688115	0.0	1.4348298788953144	0.0	True	False	True	False	False	False	0.0	0.014871241039093675
chr7_74520932_A_G_b38	0.0460761	5.902633333401366	5.62040086571715	0	0	1	0	0	0	0	0	0	0	0	0	0	1	40.0	0.0	0.4556727531688115	0.0	1.4348298788953144	0.0	True	False	True	False	False	False	0.0	0.014871241039093675
chr7_74520932_A_G_b38	0.0122342	5.902633333401366	5.62040086571715	0	0	1	0	0	0	0	0	0	0	0	0	0	1	40.0	0.0	0.4556727531688115	0.0	1.4348298788953144	0.0	True	False	True	False	False	False	0.0	0.014871241039093675
chr7_74520932_A_G_b38	0.0122342	5.902633333401366	5.62040086571715	0	0	1	0	0	0	0	0	0	0	0	0	0	1	40.0	0.0	0.4556727531688115	0.0	1.4348298788953144	0.0	True	False	True	False	False	False	0.0	0.014871241039093675
chr7_74520932_A_G_b38	0.0122342	5.902633333401366	5.62040086571715	0	0	1	0	0	0	0	0	0	0	0	0	0	1	40.0	0.0	0.4556727531688115	0.0	1.4348298788953144	0.0	True	False	True	False	False	False	0.0	0.014871241039093675
chr7_74520932_A_G_b38	0.0460761	5.902633333401366	5.62040086571715	0	0	1	0	0	0	0	0	0	0	0	0	0	1	40.0	0.0	0.4556727531688115	0.0	1.4348298788953144	0.0	True	False	True	False	False	False	0.0	0.014871241039093675
chr7_74520932_A_G_b38	0.0122342	5.902633333401366	5.62040086571715	0	0	1	0	0	0	0	0	0	0	0	0	0	1	40.0	0.0	0.4556727531688115	0.0	1.4348298788953144	0.0	True	False	True	False	False	False	0.0	0.014871241039093675
chr7_74520932_A_G_b38	0.0460761	5.902633333401366	5.62040086571715	0	0	1	0	0	0	0	0	0	0	0	0	0	1	40.0	0.0	0.4556727531688115	0.0	1.4348298788953144	0.0	True	False	True	False	False	False	0.0	0.014871241039093675
chr11_13372788_G_A_b38	0.0655	6.434546518787453	5.940171252720432	0	0	0	1	0	1	0	0	1	0	0	0	0	1	60.0	0.0	2.986101597770723	0.0	1.0984068558183182	0.31035251215129733	True	False	True	False	False	False	0.0	0.014871187630137839
chr11_13372788_G_A_b38	0.0655	6.434546518787453	5.940171252720432	0	0	0	1	0	1	0	0	1	0	0	0	0	1	60.0	0.0	2.986101597770723	0.0	1.0984068558183182	0.31035251215129733	True	False	True	False	False	False	0.0	0.014871187630137839
chr11_13372788_G_A_b38	0.0655	6.434546518787453	5.940171252720432	0	0	0	1	0	1	0	0	1	0	0	0	0	1	60.0	0.0	2.986101597770723	0.0	1.0984068558183182	0.31035251215129733	True	False	True	False	False	False	0.0	0.014871187630137839
chr22_38739449_C_T_b38	0.00270263	6.891625897052253	3.1780538303479458	0	0	0	0	0	1	0	1	1	1	0	1	0	1	60.0	0.0	-0.0830008302297539	0.0	5.943679039218537	0.0	True	False	True	False	False	False	0.0	0.014871148173172312
chr22_38739449_C_T_b38	0.00270263	6.891625897052253	3.1780538303479458	0	0	0	0	0	1	0	1	1	1	0	1	0	1	60.0	0.0	-0.0830008302297539	0.0	5.943679039218537	0.0	True	False	True	False	False	False	0.0	0.014871148173172312
chr22_38739449_C_T_b38	0.00270263	6.891625897052253	3.1780538303479458	0	0	0	0	0	1	0	1	1	1	0	1	0	1	60.0	0.0	-0.0830008302297539	0.0	5.943679039218537	0.0	True	False	True	False	False	False	0.0	0.014871148173172312
chr22_38739449_C_T_b38	0.00270263	6.891625897052253	3.1780538303479458	0	0	0	0	0	1	0	1	1	1	0	1	0	1	60.0	0.0	-0.0830008302297539	0.0	5.943679039218537	0.0	True	False	True	False	False	False	0.0	0.014871148173172312
chr1_165652353_G_T_b38	0.0121975	5.765191102784844	5.765191102784844	0	0	0	0	1	1	0	0	1	0	0	0	0	1	20.0	0.0	0.3909185600448837	20.09017668969184	1.1435499961742366	2.2263336083212764	True	False	True	False	False	False	0.0	0.014871115482422979
chr9_112079583_T_C_b38	0.0014592	6.368187186350492	6.19644412779452	0	0	1	1	0	1	0	0	1	0	0	1	0	1	40.0	0.0	-9.971837573670236	0.0	-1.6031781829105751	0.17048914188271191	True	False	True	False	False	False	0.0	0.014870961337904992
chr9_112079583_T_C_b38	0.00134599	6.368187186350492	6.19644412779452	0	0	1	1	0	1	0	0	1	0	0	1	0	1	40.0	0.0	-9.971837573670236	0.0	-1.6031781829105751	0.17048914188271191	True	False	True	False	False	False	0.0	0.014870961337904992
chr9_112079583_T_C_b38	0.0014592	6.368187186350492	6.19644412779452	0	0	1	1	0	1	0	0	1	0	0	1	0	1	40.0	0.0	-9.971837573670236	0.0	-1.6031781829105751	0.17048914188271191	True	False	True	False	False	False	0.0	0.014870961337904992
chr9_112079583_T_C_b38	0.00134599	6.368187186350492	6.19644412779452	0	0	1	1	0	1	0	0	1	0	0	1	0	1	40.0	0.0	-9.971837573670236	0.0	-1.6031781829105751	0.17048914188271191	True	False	True	False	False	False	0.0	0.014870961337904992
chr3_58146252_C_T_b38	0.00581	5.805134968916488	5.318119993844216	0	0	1	0	1	0	0	0	0	0	0	0	0	1	40.0	0.0	-20.063911239355157	2.059005047290924	4.8997777010983015	0.38286009124077935	True	False	True	False	False	False	0.0	0.014870943971346102
chr3_58146252_C_T_b38	0.00581	5.805134968916488	5.318119993844216	0	0	1	0	1	0	0	0	0	0	0	0	0	1	40.0	0.0	-20.063911239355157	2.059005047290924	4.8997777010983015	0.38286009124077935	True	False	True	False	False	False	0.0	0.014870943971346102
chr3_58146252_C_T_b38	0.00736175	5.805134968916488	5.318119993844216	0	0	1	0	1	0	0	0	0	0	0	0	0	1	40.0	0.0	-20.063911239355157	2.059005047290924	4.8997777010983015	0.38286009124077935	True	False	True	False	False	False	0.0	0.014870943971346102
chr3_58146252_C_T_b38	0.00736175	5.805134968916488	5.318119993844216	0	0	1	0	1	0	0	0	0	0	0	0	0	1	40.0	0.0	-20.063911239355157	2.059005047290924	4.8997777010983015	0.38286009124077935	True	False	True	False	False	False	0.0	0.014870943971346102
chr10_49746157_G_A_b38	0.00162328	6.517671272912275	5.198497031265826	0	0	0	0	0	0	0	0	0	1	0	0	0	1	80.0	0.0	-4.095213456596689	0.9520223231259282	1.399122843844104	2.0280483230771154	True	False	True	False	False	False	0.0	0.014870924973867612
chr10_49746157_G_A_b38	0.00162328	6.517671272912275	5.198497031265826	0	0	0	0	0	0	0	0	0	1	0	0	0	1	80.0	0.0	-4.095213456596689	0.9520223231259282	1.399122843844104	2.0280483230771154	True	False	True	False	False	False	0.0	0.014870924973867612
chr10_49746157_G_A_b38	0.00162328	6.517671272912275	5.198497031265826	0	0	0	0	0	0	0	0	0	1	0	0	0	1	80.0	0.0	-4.095213456596689	0.9520223231259282	1.399122843844104	2.0280483230771154	True	False	True	False	False	False	0.0	0.014870924973867612
chr10_49746157_G_A_b38	0.00162328	6.517671272912275	5.198497031265826	0	0	0	0	0	0	0	0	0	1	0	0	0	1	80.0	0.0	-4.095213456596689	0.9520223231259282	1.399122843844104	2.0280483230771154	True	False	True	False	False	False	0.0	0.014870924973867612
chr4_183687094_T_C_b38	0.00148078	5.849324779946859	5.849324779946859	0	0	1	0	0	0	0	0	0	0	0	1	0	1	40.0	0.269	-16.745860242814192	4.062700469844732	-8.31857090686502	0.7813310770053619	True	False	True	False	False	False	0.0	0.01487064691523878
chr4_183687094_T_C_b38	0.00148078	5.849324779946859	5.849324779946859	0	0	1	0	0	0	0	0	0	0	0	1	0	1	40.0	0.269	-16.745860242814192	4.062700469844732	-8.31857090686502	0.7813310770053619	True	False	True	False	False	False	0.0	0.01487064691523878
chr16_16200387_C_T_b38	0.00959428	6.566672429803241	7.385851078125209	0	0	0	1	0	0	0	1	0	0	0	1	0	1	60.0	0.0	-4.331996983577737	1.321645939822356	2.1231914111327583	0.0	True	False	True	False	False	False	0.0	0.014870487931552018
chr1_15718450_G_A_b38	0.00211038	6.324358962381311	4.477336814478207	0	0	0	0	1	1	0	1	1	1	0	1	0	1	40.0	0.0	-1.7516432500592525	8.661089881277979	4.945521647464332	2.568585743729372	True	False	True	False	False	False	0.0	0.014870187262237454
chr1_15718450_G_A_b38	0.00211038	6.324358962381311	4.477336814478207	0	0	0	0	1	1	0	1	1	1	0	1	0	1	40.0	0.0	-1.7516432500592525	8.661089881277979	4.945521647464332	2.568585743729372	True	False	True	False	False	False	0.0	0.014870187262237454
chr1_15718450_G_A_b38	0.00211038	6.324358962381311	4.477336814478207	0	0	0	0	1	1	0	1	1	1	0	1	0	1	40.0	0.0	-1.7516432500592525	8.661089881277979	4.945521647464332	2.568585743729372	True	False	True	False	False	False	0.0	0.014870187262237454
chr17_5382459_C_T_b38	0.00901877	6.3818160174060985	6.4967749901858625	0	0	1	1	0	1	0	0	1	0	0	1	0	1	40.0	0.086	-8.834666364891545	1.875526828040156	3.301234999126578	0.10651924699938986	True	False	True	False	False	False	0.0	0.014870180788265781
chr17_5382459_C_T_b38	0.017107	6.3818160174060985	6.4967749901858625	0	0	1	1	0	1	0	0	1	0	0	1	0	1	40.0	0.086	-8.834666364891545	1.875526828040156	3.301234999126578	0.10651924699938986	True	False	True	False	False	False	0.0	0.014870180788265781
chr17_5382459_C_T_b38	0.00901877	6.3818160174060985	6.4967749901858625	0	0	1	1	0	1	0	0	1	0	0	1	0	1	40.0	0.086	-8.834666364891545	1.875526828040156	3.301234999126578	0.10651924699938986	True	False	True	False	False	False	0.0	0.014870180788265781
chr17_5382459_C_T_b38	0.017107	6.3818160174060985	6.4967749901858625	0	0	1	1	0	1	0	0	1	0	0	1	0	1	40.0	0.086	-8.834666364891545	1.875526828040156	3.301234999126578	0.10651924699938986	True	False	True	False	False	False	0.0	0.014870180788265781
chr17_5382459_C_T_b38	0.00901877	6.3818160174060985	6.4967749901858625	0	0	1	1	0	1	0	0	1	0	0	1	0	1	40.0	0.086	-8.834666364891545	1.875526828040156	3.301234999126578	0.10651924699938986	True	False	True	False	False	False	0.0	0.014870180788265781
chr17_5382459_C_T_b38	0.017107	6.3818160174060985	6.4967749901858625	0	0	1	1	0	1	0	0	1	0	0	1	0	1	40.0	0.086	-8.834666364891545	1.875526828040156	3.301234999126578	0.10651924699938986	True	False	True	False	False	False	0.0	0.014870180788265781
chr2_205159223_G_A_b38	0.0812868	5.75890177387728	5.75890177387728	0	0	1	0	0	0	0	0	0	0	0	0	0	0	30.0	0.0	-23.550581724156316	0.0	-4.354994334885838	0.8620766645266116	True	False	True	False	False	False		0.014870001530104666
chr2_205159223_G_A_b38	0.0392926	5.75890177387728	5.75890177387728	0	0	1	0	0	0	0	0	0	0	0	0	0	0	30.0	0.0	-23.550581724156316	0.0	-4.354994334885838	0.8620766645266116	True	False	True	False	False	False		0.014870001530104666
chr2_241701312_T_G_b38	0.00157538	6.673297967767654	6.583409222158765	0	0	0	0	1	1	1	1	1	1	1	1	0	0	40.0	0.001	-1.851847007745135	17.60632662020105	3.058171637776553	0.0	True	False	True	False	False	False	0.0	0.014869965913437274
chr2_241701312_T_G_b38	0.0141508	6.673297967767654	6.583409222158765	0	0	0	0	1	1	1	1	1	1	1	1	0	0	40.0	0.001	-1.851847007745135	17.60632662020105	3.058171637776553	0.0	True	False	True	False	False	False	0.0	0.014869965913437274
chr2_241701312_T_G_b38	0.0141508	6.673297967767654	6.583409222158765	0	0	0	0	1	1	1	1	1	1	1	1	0	0	40.0	0.001	-1.851847007745135	17.60632662020105	3.058171637776553	0.0	True	False	True	False	False	False	0.0	0.014869965913437274
chr2_241701312_T_G_b38	0.00157538	6.673297967767654	6.583409222158765	0	0	0	0	1	1	1	1	1	1	1	1	0	0	40.0	0.001	-1.851847007745135	17.60632662020105	3.058171637776553	0.0	True	False	True	False	False	False	0.0	0.014869965913437274
chr6_83024306_C_A_b38	0.00202805	5.823045895483019	5.594711379601839	0	0	0	0	0	0	0	0	0	0	0	0	0	1	40.0	0.001	-2.5640026207385227	0.0	3.471626158445225	0.0	True	False	True	False	False	False	0.0	0.014869929345955253
chr6_83024306_C_A_b38	0.00202805	5.823045895483019	5.594711379601839	0	0	0	0	0	0	0	0	0	0	0	0	0	1	40.0	0.001	-2.5640026207385227	0.0	3.471626158445225	0.0	True	False	True	False	False	False	0.0	0.014869929345955253
chr6_83024306_C_A_b38	0.00202805	5.823045895483019	5.594711379601839	0	0	0	0	0	0	0	0	0	0	0	0	0	1	40.0	0.001	-2.5640026207385227	0.0	3.471626158445225	0.0	True	False	True	False	False	False	0.0	0.014869929345955253
chr6_83024306_C_A_b38	0.00202805	5.823045895483019	5.594711379601839	0	0	0	0	0	0	0	0	0	0	0	0	0	1	40.0	0.001	-2.5640026207385227	0.0	3.471626158445225	0.0	True	False	True	False	False	False	0.0	0.014869929345955253
chr6_83024306_C_A_b38	0.00353002	5.823045895483019	5.594711379601839	0	0	0	0	0	0	0	0	0	0	0	0	0	1	40.0	0.001	-2.5640026207385227	0.0	3.471626158445225	0.0	True	False	True	False	False	False	0.0	0.014869929345955253
chr6_83024306_C_A_b38	0.00353002	5.823045895483019	5.594711379601839	0	0	0	0	0	0	0	0	0	0	0	0	0	1	40.0	0.001	-2.5640026207385227	0.0	3.471626158445225	0.0	True	False	True	False	False	False	0.0	0.014869929345955253
chr6_83024306_C_A_b38	0.00353002	5.823045895483019	5.594711379601839	0	0	0	0	0	0	0	0	0	0	0	0	0	1	40.0	0.001	-2.5640026207385227	0.0	3.471626158445225	0.0	True	False	True	False	False	False	0.0	0.014869929345955253
chr6_83024306_C_A_b38	0.00353002	5.823045895483019	5.594711379601839	0	0	0	0	0	0	0	0	0	0	0	0	0	1	40.0	0.001	-2.5640026207385227	0.0	3.471626158445225	0.0	True	False	True	False	False	False	0.0	0.014869929345955253
chr6_157627716_C_T_b38	0.00125546	6.490723534502507	6.450470422144176	0	0	1	0	0	0	0	0	0	0	0	1	0	1	70.0	0.0	-2.6120697705214773	0.0	4.012564297572666	1.5752596947423712	True	False	True	False	False	False	0.0	0.014869835703277073
chr15_78981547_C_T_b38	0.00637444	6.833031732786201	4.787491742782046	1	0	0	0	1	1	0	1	1	0	0	1	0	0	80.0	0.0	-4.418708282497656	0.0	7.808860355002913	1.1225486627122194	False	True	True	False	False	False	0.0	0.014869574927273756
chr15_78981547_C_T_b38	0.00149028	6.833031732786201	4.787491742782046	1	0	0	0	1	1	0	1	1	0	0	1	0	0	80.0	0.0	-4.418708282497656	0.0	7.808860355002913	1.1225486627122194	False	True	True	False	False	False	0.0	0.014869574927273756
chr12_21561889_G_A_b38	0.00381765	5.638354669333745	6.9363427358340495	0	0	0	0	0	1	0	0	1	0	0	1	0	0	20.0	0.0	-4.896228915007876	8.514824644202807	8.618215130561886	0.29052219024390524	True	False	True	False	False	False	0.0	0.014869571158098826
chr5_34028129_C_T_b38	0.00157469	6.439350371100098	6.437751649736401	0	0	0	0	0	0	0	0	0	0	0	0	0	1	80.0	0.007	-4.586441497013289	0.0	0.3729437769747576	0.0	True	False	True	False	False	False	0.0	0.014869493806027423
chr5_34028129_C_T_b38	0.00157469	6.439350371100098	6.437751649736401	0	0	0	0	0	0	0	0	0	0	0	0	0	1	80.0	0.007	-4.586441497013289	0.0	0.3729437769747576	0.0	True	False	True	False	False	False	0.0	0.014869493806027423
chr5_34028129_C_T_b38	0.00197464	6.439350371100098	6.437751649736401	0	0	0	0	0	0	0	0	0	0	0	0	0	1	80.0	0.007	-4.586441497013289	0.0	0.3729437769747576	0.0	True	False	True	False	False	False	0.0	0.014869493806027423
chr5_34028129_C_T_b38	0.00159902	6.439350371100098	6.437751649736401	0	0	0	0	0	0	0	0	0	0	0	0	0	1	80.0	0.007	-4.586441497013289	0.0	0.3729437769747576	0.0	True	False	True	False	False	False	0.0	0.014869493806027423
chr5_34028129_C_T_b38	0.00197464	6.439350371100098	6.437751649736401	0	0	0	0	0	0	0	0	0	0	0	0	0	1	80.0	0.007	-4.586441497013289	0.0	0.3729437769747576	0.0	True	False	True	False	False	False	0.0	0.014869493806027423
chr5_34028129_C_T_b38	0.00157469	6.439350371100098	6.437751649736401	0	0	0	0	0	0	0	0	0	0	0	0	0	1	80.0	0.007	-4.586441497013289	0.0	0.3729437769747576	0.0	True	False	True	False	False	False	0.0	0.014869493806027423
chr5_34028129_C_T_b38	0.00159902	6.439350371100098	6.437751649736401	0	0	0	0	0	0	0	0	0	0	0	0	0	1	80.0	0.007	-4.586441497013289	0.0	0.3729437769747576	0.0	True	False	True	False	False	False	0.0	0.014869493806027423
chr5_34028129_C_T_b38	0.00197464	6.439350371100098	6.437751649736401	0	0	0	0	0	0	0	0	0	0	0	0	0	1	80.0	0.007	-4.586441497013289	0.0	0.3729437769747576	0.0	True	False	True	False	False	False	0.0	0.014869493806027423
chr5_34028129_C_T_b38	0.00159902	6.439350371100098	6.437751649736401	0	0	0	0	0	0	0	0	0	0	0	0	0	1	80.0	0.007	-4.586441497013289	0.0	0.3729437769747576	0.0	True	False	True	False	False	False	0.0	0.014869493806027423
chr15_61882695_A_G_b38	0.00894669	6.855408798609928	3.7376696182833684	1	0	0	1	0	0	0	0	0	0	0	0	0	1	60.0	0.154	-4.4246327724290495	0.120719953131605	6.887024783483469	0.08302136140119387	False	True	True	False	False	False	0.0	0.014869452351895953
chr15_61882695_A_G_b38	0.00894669	6.855408798609928	3.7376696182833684	1	0	0	1	0	0	0	0	0	0	0	0	0	1	60.0	0.154	-4.4246327724290495	0.120719953131605	6.887024783483469	0.08302136140119387	False	True	True	False	False	False	0.0	0.014869452351895953
chr20_45335338_A_T_b38	0.00429586	6.368187186350492	6.095824562432225	0	0	0	0	0	1	0	0	1	1	0	1	0	1	50.0	0.0	-5.120737205278467	0.0	4.957464020217479	0.0	True	False	True	False	False	False	0.0	0.014869253643653659
chr7_44255499_A_T_b38	0.0185853	6.794586580876499	6.794586580876499	0	0	1	0	0	1	0	0	1	1	0	1	0	1	60.0	0.001	-3.892602320448036	0.7141067885167214	5.887304580972923	1.0363467702859026	True	False	True	False	False	False	0.0	0.014869245455456457
chr7_44255499_A_T_b38	0.0185853	6.794586580876499	6.794586580876499	0	0	1	0	0	1	0	0	1	1	0	1	0	1	60.0	0.001	-3.892602320448036	0.7141067885167214	5.887304580972923	1.0363467702859026	True	False	True	False	False	False	0.0	0.014869245455456457
chr4_185266278_G_T_b38	0.0397023	6.539585955617669	6.53813982376767	0	0	0	0	1	1	0	1	1	0	0	1	0	1	50.0	0.02	-4.826249650809031	5.266674451050781	7.686699957207921	1.2814865811528549	True	False	True	False	False	False	0.0	0.014869104449854254
chr4_185266278_G_T_b38	0.0397023	6.539585955617669	6.53813982376767	0	0	0	0	1	1	0	1	1	0	0	1	0	1	50.0	0.02	-4.826249650809031	5.266674451050781	7.686699957207921	1.2814865811528549	True	False	True	False	False	False	0.0	0.014869104449854254
chr4_185266278_G_T_b38	0.0397023	6.539585955617669	6.53813982376767	0	0	0	0	1	1	0	1	1	0	0	1	0	1	50.0	0.02	-4.826249650809031	5.266674451050781	7.686699957207921	1.2814865811528549	True	False	True	False	False	False	0.0	0.014869104449854254
chr4_185266278_G_T_b38	0.0397023	6.539585955617669	6.53813982376767	0	0	0	0	1	1	0	1	1	0	0	1	0	1	50.0	0.02	-4.826249650809031	5.266674451050781	7.686699957207921	1.2814865811528549	True	False	True	False	False	False	0.0	0.014869104449854254
chr17_31886557_C_T_b38	0.0488639	6.208590026096629	6.208590026096629	0	0	1	0	0	0	0	0	0	0	0	0	0	1	60.0	0.001	-1.4650473697423056	0.0	-2.0265326492382485	1.6166481374991761	True	False	True	False	False	False	0.0	0.014869062144655523
chr17_31886557_C_T_b38	0.0488639	6.208590026096629	6.208590026096629	0	0	1	0	0	0	0	0	0	0	0	0	0	1	60.0	0.001	-1.4650473697423056	0.0	-2.0265326492382485	1.6166481374991761	True	False	True	False	False	False	0.0	0.014869062144655523
chr17_31886557_C_T_b38	0.0488639	6.208590026096629	6.208590026096629	0	0	1	0	0	0	0	0	0	0	0	0	0	1	60.0	0.001	-1.4650473697423056	0.0	-2.0265326492382485	1.6166481374991761	True	False	True	False	False	False	0.0	0.014869062144655523
chr7_4233881_C_T_b38	0.0207897	6.137727054086234	6.137727054086234	0	0	0	0	0	0	0	0	0	0	0	1	0	0	60.0	0.001	-3.026929181659292	0.4428038947409169	7.169079218953328	0.0	True	False	True	False	False	False	0.0	0.014868904214614665
chr7_4233881_C_T_b38	0.0368523	6.137727054086234	6.137727054086234	0	0	0	0	0	0	0	0	0	0	0	1	0	0	60.0	0.001	-3.026929181659292	0.4428038947409169	7.169079218953328	0.0	True	False	True	False	False	False	0.0	0.014868904214614665
chr11_113411553_C_A_b38	0.0162707	6.452048954437226	6.452048954437226	1	0	0	0	0	0	0	0	0	0	1	0	0	0	60.0	0.0	2.660981138521656	0.0	5.48729946082964	8.366759328335178	True	False	True	False	False	False	0.0	0.01486889990500518
chr13_99536331_A_T_b38	0.0497786	6.008813185442595	5.6240175061873385	0	0	1	0	0	0	0	0	0	0	0	1	0	1	40.0	0.0	-3.6709195703921536	0.0	2.6681844907260555	0.0	True	False	True	False	False	False	0.0	0.01486871546633214
chr7_95774369_G_A_b38	0.0139018	7.3758821482150125	7.3758821482150125	0	0	0	0	0	1	0	0	1	1	1	1	0	0	80.0	0.0	2.4664342242940225	4.365917283827205	0.5034823163146029	0.5368872335422807	True	False	True	False	False	False	0.0	0.014868702645174769
chr7_95774369_G_A_b38	0.0139018	7.3758821482150125	7.3758821482150125	0	0	0	0	0	1	0	0	1	1	1	1	0	0	80.0	0.0	2.4664342242940225	4.365917283827205	0.5034823163146029	0.5368872335422807	True	False	True	False	False	False	0.0	0.014868702645174769
chr3_113427601_A_G_b38	0.0185395	5.572154032177765	5.572154032177765	1	0	0	0	0	0	0	0	0	0	0	0	0	1	20.0	0.008	-24.381867238022885	0.0	3.3224205136880656	0.0	True	False	True	False	False	False	0.0	0.014868672683770463
chr3_113427601_A_G_b38	0.0208268	5.572154032177765	5.572154032177765	1	0	0	0	0	0	0	0	0	0	0	0	0	1	20.0	0.008	-24.381867238022885	0.0	3.3224205136880656	0.0	True	False	True	False	False	False	0.0	0.014868672683770463
chr3_113427601_A_G_b38	0.0187702	5.572154032177765	5.572154032177765	1	0	0	0	0	0	0	0	0	0	0	0	0	1	20.0	0.008	-24.381867238022885	0.0	3.3224205136880656	0.0	True	False	True	False	False	False	0.0	0.014868672683770463
chr15_52134884_T_C_b38	0.00737426	6.771935555839602	6.591673732008658	0	0	1	1	1	1	0	1	1	1	0	1	1	1	60.0	0.0	3.4161293415246328	0.0	1.4023160533206251	1.833575399505797	True	False	True	False	False	False	0.0	0.014868602271592726
chr15_52134884_T_C_b38	0.00737426	6.771935555839602	6.591673732008658	0	0	1	1	1	1	0	1	1	1	0	1	1	1	60.0	0.0	3.4161293415246328	0.0	1.4023160533206251	1.833575399505797	True	False	True	False	False	False	0.0	0.014868602271592726
chr3_9028234_C_T_b38	0.0038583	7.122866658599083	4.653960350157523	0	0	0	1	1	1	0	1	1	1	0	1	0	0	50.0	0.985	-9.986274734109518	0.0017678019805522	5.879569327719537	3.687238038312543	True	False	True	False	False	False	0.0	0.014868163846116238
chr3_9028234_C_T_b38	0.00623924	7.122866658599083	4.653960350157523	0	0	0	1	1	1	0	1	1	1	0	1	0	0	50.0	0.985	-9.986274734109518	0.0017678019805522	5.879569327719537	3.687238038312543	True	False	True	False	False	False	0.0	0.014868163846116238
chr3_9028234_C_T_b38	0.00623924	7.122866658599083	4.653960350157523	0	0	0	1	1	1	0	1	1	1	0	1	0	0	50.0	0.985	-9.986274734109518	0.0017678019805522	5.879569327719537	3.687238038312543	True	False	True	False	False	False	0.0	0.014868163846116238
chr3_9028234_C_T_b38	0.0038583	7.122866658599083	4.653960350157523	0	0	0	1	1	1	0	1	1	1	0	1	0	0	50.0	0.985	-9.986274734109518	0.0017678019805522	5.879569327719537	3.687238038312543	True	False	True	False	False	False	0.0	0.014868163846116238
chr6_147262732_C_T_b38	0.021216	5.940171252720432	5.940171252720432	0	0	0	0	0	0	0	0	0	0	0	1	0	1	40.0	0.012	-6.601381620419182	0.0	5.255787258605899	0.8149327020957244	True	False	True	False	False	False	0.0	0.01486808612641169
chr20_54589100_G_A_b38	0.0229556	5.68697535633982	5.68697535633982	0	0	0	0	0	0	0	1	0	0	0	0	0	0	20.0	0.164	-3.377349154567869	4.997280848864817	4.2766045651911	0.1200601797958214	True	False	True	False	False	False	0.0	0.014868049372112054
chr20_54589100_G_A_b38	0.0229556	5.68697535633982	5.68697535633982	0	0	0	0	0	0	0	1	0	0	0	0	0	0	20.0	0.164	-3.377349154567869	4.997280848864817	4.2766045651911	0.1200601797958214	True	False	True	False	False	False	0.0	0.014868049372112054
chr6_3069331_G_A_b38	0.0188788	6.508769136971682	6.508769136971682	0	0	0	0	1	1	1	1	1	1	0	1	0	0	50.0	0.0	4.765638964769703	5.871362867682112	8.293035955728676	0.0	True	False	True	False	False	False	0.0	0.014867986774205389
chr6_3069331_G_A_b38	0.0188788	6.508769136971682	6.508769136971682	0	0	0	0	1	1	1	1	1	1	0	1	0	0	50.0	0.0	4.765638964769703	5.871362867682112	8.293035955728676	0.0	True	False	True	False	False	False	0.0	0.014867986774205389
chr6_3069331_G_A_b38	0.015945	6.508769136971682	6.508769136971682	0	0	0	0	1	1	1	1	1	1	0	1	0	0	50.0	0.0	4.765638964769703	5.871362867682112	8.293035955728676	0.0	True	False	True	False	False	False	0.0	0.014867986774205389
chr6_3069331_G_A_b38	0.015945	6.508769136971682	6.508769136971682	0	0	0	0	1	1	1	1	1	1	0	1	0	0	50.0	0.0	4.765638964769703	5.871362867682112	8.293035955728676	0.0	True	False	True	False	False	False	0.0	0.014867986774205389
chr6_3069331_G_A_b38	0.0112935	6.508769136971682	6.508769136971682	0	0	0	0	1	1	1	1	1	1	0	1	0	0	50.0	0.0	4.765638964769703	5.871362867682112	8.293035955728676	0.0	True	False	True	False	False	False	0.0	0.014867986774205389
chr6_3069331_G_A_b38	0.0112935	6.508769136971682	6.508769136971682	0	0	0	0	1	1	1	1	1	1	0	1	0	0	50.0	0.0	4.765638964769703	5.871362867682112	8.293035955728676	0.0	True	False	True	False	False	False	0.0	0.014867986774205389
chr6_3069331_G_A_b38	0.0112744	6.508769136971682	6.508769136971682	0	0	0	0	1	1	1	1	1	1	0	1	0	0	50.0	0.0	4.765638964769703	5.871362867682112	8.293035955728676	0.0	True	False	True	False	False	False	0.0	0.014867986774205389
chr6_3069331_G_A_b38	0.0112744	6.508769136971682	6.508769136971682	0	0	0	0	1	1	1	1	1	1	0	1	0	0	50.0	0.0	4.765638964769703	5.871362867682112	8.293035955728676	0.0	True	False	True	False	False	False	0.0	0.014867986774205389
chr11_26636631_A_G_b38	0.0223422	5.54907608489522	7.3537223303996315	0	0	1	0	0	0	0	0	0	0	0	0	0	0	20.0	0.0	-2.8309327780636067	3.74600183704978	7.686508355315382	0.0	True	False	True	False	False	False	0.0	0.014867878879670664
chr12_9154399_C_A_b38	0.0423653	6.089044875446846	5.37989735354046	0	0	1	0	0	0	0	0	0	0	0	0	0	1	50.0	0.015	-0.8704371827094325	1.7811601431589312	2.287926265209684	0.0	True	False	True	False	False	False	0.0	0.014867754179609104
chr12_9154399_C_A_b38	0.25205	6.089044875446846	5.37989735354046	0	0	1	0	0	0	0	0	0	0	0	0	0	1	50.0	0.015	-0.8704371827094325	1.7811601431589312	2.287926265209684	0.0	True	False	True	False	False	False	0.0	0.014867754179609104
chr1_150460913_C_T_b38	0.00416223	6.391917113392602	6.391917113392602	0	0	1	1	0	0	0	0	0	0	0	0	0	1	60.0	0.002	-6.403214161352998	0.0	0.1086434506913818	0.0	True	False	True	False	False	False	0.0	0.014867729121814877
chr1_150460913_C_T_b38	0.00598823	6.391917113392602	6.391917113392602	0	0	1	1	0	0	0	0	0	0	0	0	0	1	60.0	0.002	-6.403214161352998	0.0	0.1086434506913818	0.0	True	False	True	False	False	False	0.0	0.014867729121814877
chr2_111929662_T_C_b38	0.00200793	6.297109319933935	4.812184355372417	0	0	1	0	0	0	0	0	0	0	0	1	0	1	60.0	0.0	-6.391079050689579	2.1814683722744475	2.520069517325929	0.0	True	False	True	False	False	False	0.0	0.014867711487198374
chr2_111929662_T_C_b38	0.00200793	6.297109319933935	4.812184355372417	0	0	1	0	0	0	0	0	0	0	0	1	0	1	60.0	0.0	-6.391079050689579	2.1814683722744475	2.520069517325929	0.0	True	False	True	False	False	False	0.0	0.014867711487198374
chr2_111929662_T_C_b38	0.00200793	6.297109319933935	4.812184355372417	0	0	1	0	0	0	0	0	0	0	0	1	0	1	60.0	0.0	-6.391079050689579	2.1814683722744475	2.520069517325929	0.0	True	False	True	False	False	False	0.0	0.014867711487198374
chr20_63933216_C_T_b38	0.0706318	7.468513271496337	7.469083884921234	0	1	0	0	0	1	0	0	1	0	0	1	0	1	80.0	0.0	-9.32835597493538	0.4561043238679705	5.243288826938652	0.588212483729456	False	True	True	False	False	False	0.0	0.01486743928543944
chr20_63933216_C_T_b38	0.00940884	7.468513271496337	7.469083884921234	0	1	0	0	0	1	0	0	1	0	0	1	0	1	80.0	0.0	-9.32835597493538	0.4561043238679705	5.243288826938652	0.588212483729456	False	True	True	False	False	False	0.0	0.01486743928543944
chr7_138730069_C_A_b38	0.00718927	5.84354441703136	7.0967213784947605	0	0	0	0	0	0	0	0	0	0	0	0	0	0	50.0	0.002	-9.783876234842811	0.6621780434679767	-3.2975486944257923	0.0	True	False	True	False	False	False	0.0	0.014867431009697897
chr7_99409582_A_G_b38	0.00106753	7.380879035564116	5.823045895483019	0	0	1	0	0	1	1	1	1	1	1	1	0	0	60.0	0.012	-21.53425064558983	0.0	5.061988439205983	0.736792552945218	True	False	True	False	False	False	0.0	0.014867361247557357
chr7_99409582_A_G_b38	0.00106753	7.380879035564116	5.823045895483019	0	0	1	0	0	1	1	1	1	1	1	1	0	0	60.0	0.012	-21.53425064558983	0.0	5.061988439205983	0.736792552945218	True	False	True	False	False	False	0.0	0.014867361247557357
chr7_99409582_A_G_b38	0.00106753	7.380879035564116	5.823045895483019	0	0	1	0	0	1	1	1	1	1	1	1	0	0	60.0	0.012	-21.53425064558983	0.0	5.061988439205983	0.736792552945218	True	False	True	False	False	False	0.0	0.014867361247557357
chr7_99409582_A_G_b38	0.00106753	7.380879035564116	5.823045895483019	0	0	1	0	0	1	1	1	1	1	1	1	0	0	60.0	0.012	-21.53425064558983	0.0	5.061988439205983	0.736792552945218	True	False	True	False	False	False	0.0	0.014867361247557357
chr11_66240033_C_T_b38	0.00559794	6.6293632534374485	6.6293632534374485	0	0	1	1	0	1	0	0	1	1	0	1	0	1	40.0	0.005	-4.887278691542016	0.0	5.541330074751087	0.0	True	False	True	False	False	False	0.0	0.01486725265058157
chr11_66240033_C_T_b38	0.00559794	6.6293632534374485	6.6293632534374485	0	0	1	1	0	1	0	0	1	1	0	1	0	1	40.0	0.005	-4.887278691542016	0.0	5.541330074751087	0.0	True	False	True	False	False	False	0.0	0.01486725265058157
chr11_66240033_C_T_b38	0.00559794	6.6293632534374485	6.6293632534374485	0	0	1	1	0	1	0	0	1	1	0	1	0	1	40.0	0.005	-4.887278691542016	0.0	5.541330074751087	0.0	True	False	True	False	False	False	0.0	0.01486725265058157
chr11_66240033_C_T_b38	0.00559794	6.6293632534374485	6.6293632534374485	0	0	1	1	0	1	0	0	1	1	0	1	0	1	40.0	0.005	-4.887278691542016	0.0	5.541330074751087	0.0	True	False	True	False	False	False	0.0	0.01486725265058157
chr13_112872356_G_A_b38	0.00150795	6.432940092739179	6.322565239927284	0	0	0	1	0	1	0	0	1	0	0	1	0	1	40.0	0.002	0.5612093783531933	4.1127211995311095	3.15698544812971	4.6758136541920265	True	False	True	False	False	False	0.0	0.014867183616816866
chr6_7599432_A_G_b38	0.0680214	5.488937726156687	5.484796933490655	0	0	0	0	0	0	0	0	0	0	0	1	0	1	20.0	0.0	-3.245450702396041	12.2779629851936	1.4604399633570395	1.292436693205417	True	False	True	False	False	False	0.0	0.014867173217717893
chr6_7599432_A_G_b38	0.0680214	5.488937726156687	5.484796933490655	0	0	0	0	0	0	0	0	0	0	0	1	0	1	20.0	0.0	-3.245450702396041	12.2779629851936	1.4604399633570395	1.292436693205417	True	False	True	False	False	False	0.0	0.014867173217717893
chr6_7599432_A_G_b38	0.0680214	5.488937726156687	5.484796933490655	0	0	0	0	0	0	0	0	0	0	0	1	0	1	20.0	0.0	-3.245450702396041	12.2779629851936	1.4604399633570395	1.292436693205417	True	False	True	False	False	False	0.0	0.014867173217717893
chr1_59475710_G_T_b38	0.00318796	6.71901315438526	7.319202458767849	0	0	1	0	1	1	0	0	1	1	0	1	0	1	60.0	0.044	-4.22666851398399	0.0	6.960902454147167	0.0	True	False	True	False	False	False		0.014867025912083614
chr21_36137304_T_C_b38	0.0036214	6.444131256700441	6.255750041753367	0	0	0	0	0	0	0	0	0	1	0	1	0	1	60.0	0.002	-5.199775520981406	0.0	2.246892613010303	0.8995451650088313	True	False	True	False	False	False	0.0	0.01486693517350947
chr14_21418771_G_A_b38	0.0720803	6.327936783729195	7.680637427560936	0	0	0	0	0	0	0	0	0	0	0	0	0	1	70.0	0.0	-8.420472357607647	0.0	2.84195044760466	0.0	True	False	True	False	False	False	0.0	0.014866917307532973
chr14_21418771_G_A_b38	0.0720803	6.327936783729195	7.680637427560936	0	0	0	0	0	0	0	0	0	0	0	0	0	1	70.0	0.0	-8.420472357607647	0.0	2.84195044760466	0.0	True	False	True	False	False	False	0.0	0.014866917307532973
chr14_21418771_G_A_b38	0.0720803	6.327936783729195	7.680637427560936	0	0	0	0	0	0	0	0	0	0	0	0	0	1	70.0	0.0	-8.420472357607647	0.0	2.84195044760466	0.0	True	False	True	False	False	False	0.0	0.014866917307532973
chr14_21418771_G_A_b38	0.0720803	6.327936783729195	7.680637427560936	0	0	0	0	0	0	0	0	0	0	0	0	0	1	70.0	0.0	-8.420472357607647	0.0	2.84195044760466	0.0	True	False	True	False	False	False	0.0	0.014866917307532973
chr4_67530669_A_T_b38	0.241787	5.5053315359323625	4.983606621708336	0	0	0	0	1	0	0	0	0	0	0	1	0	1	20.0	0.001	-9.32721193523687	0.0	2.6374721660696707	0.0	True	False	True	False	False	False	0.0	0.014866910714999411
chr4_67530669_A_T_b38	0.141317	5.5053315359323625	4.983606621708336	0	0	0	0	1	0	0	0	0	0	0	1	0	1	20.0	0.001	-9.32721193523687	0.0	2.6374721660696707	0.0	True	False	True	False	False	False	0.0	0.014866910714999411
chr4_67530669_A_T_b38	0.241787	5.5053315359323625	4.983606621708336	0	0	0	0	1	0	0	0	0	0	0	1	0	1	20.0	0.001	-9.32721193523687	0.0	2.6374721660696707	0.0	True	False	True	False	False	False	0.0	0.014866910714999411
chr4_67530669_A_T_b38	0.141317	5.5053315359323625	4.983606621708336	0	0	0	0	1	0	0	0	0	0	0	1	0	1	20.0	0.001	-9.32721193523687	0.0	2.6374721660696707	0.0	True	False	True	False	False	False	0.0	0.014866910714999411
chr7_44059266_C_T_b38	0.024875	6.727431724850855	4.477336814478207	0	0	0	0	1	1	0	1	1	1	0	1	0	1	60.0	0.0	-3.688031095146292	0.0	-2.9651185755135074	0.18547822002904057	True	False	True	False	False	False	0.0	0.014866696967245413
chr7_44059266_C_T_b38	0.024875	6.727431724850855	4.477336814478207	0	0	0	0	1	1	0	1	1	1	0	1	0	1	60.0	0.0	-3.688031095146292	0.0	-2.9651185755135074	0.18547822002904057	True	False	True	False	False	False	0.0	0.014866696967245413
chr7_44059266_C_T_b38	0.024875	6.727431724850855	4.477336814478207	0	0	0	0	1	1	0	1	1	1	0	1	0	1	60.0	0.0	-3.688031095146292	0.0	-2.9651185755135074	0.18547822002904057	True	False	True	False	False	False	0.0	0.014866696967245413
chr7_44059266_C_T_b38	0.024875	6.727431724850855	4.477336814478207	0	0	0	0	1	1	0	1	1	1	0	1	0	1	60.0	0.0	-3.688031095146292	0.0	-2.9651185755135074	0.18547822002904057	True	False	True	False	False	False	0.0	0.014866696967245413
chr11_87067440_T_C_b38	0.0342384	5.541263545158426	5.537334267018537	0	0	1	0	0	0	0	0	0	0	0	0	0	1	20.0	0.0	2.959081025611977	0.0	-2.652651810354285	1.0907304330280638	True	False	True	False	False	False	0.0	0.014866662929959019
chr3_46671967_C_G_b38	0.0236307	6.173786103901937	4.204692619390966	0	0	0	0	0	0	0	0	0	0	0	1	0	1	60.0	1.0	3.154673840092105	0.0	-8.686966701174562	0.0	False	True	True	False	False	False	0.0	0.014866625602855442
chr3_46671967_C_G_b38	0.0236307	6.173786103901937	4.204692619390966	0	0	0	0	0	0	0	0	0	0	0	1	0	1	60.0	1.0	3.154673840092105	0.0	-8.686966701174562	0.0	False	True	True	False	False	False	0.0	0.014866625602855442
chr3_46671967_C_G_b38	0.0236307	6.173786103901937	4.204692619390966	0	0	0	0	0	0	0	0	0	0	0	1	0	1	60.0	1.0	3.154673840092105	0.0	-8.686966701174562	0.0	False	True	True	False	False	False	0.0	0.014866625602855442
chr3_46671967_C_G_b38	0.0236307	6.173786103901937	4.204692619390966	0	0	0	0	0	0	0	0	0	0	0	1	0	1	60.0	1.0	3.154673840092105	0.0	-8.686966701174562	0.0	False	True	True	False	False	False	0.0	0.014866625602855442
chr17_40481387_T_C_b38	0.00438481	6.5337888379333435	6.240275845170769	0	0	1	0	0	1	0	1	1	1	0	1	0	1	50.0	0.0	-5.2956639837698205	5.840225311747629	-7.164972708093423	0.7867341398120109	True	False	True	False	False	False	0.0	0.014866610676481271
chr17_40481387_T_C_b38	0.00438481	6.5337888379333435	6.240275845170769	0	0	1	0	0	1	0	1	1	1	0	1	0	1	50.0	0.0	-5.2956639837698205	5.840225311747629	-7.164972708093423	0.7867341398120109	True	False	True	False	False	False	0.0	0.014866610676481271
chr17_40481387_T_C_b38	0.00438481	6.5337888379333435	6.240275845170769	0	0	1	0	0	1	0	1	1	1	0	1	0	1	50.0	0.0	-5.2956639837698205	5.840225311747629	-7.164972708093423	0.7867341398120109	True	False	True	False	False	False	0.0	0.014866610676481271
chr19_2833185_A_G_b38	0.00154904	6.779921907472252	3.1780538303479458	0	0	0	0	0	0	0	0	0	0	0	1	0	1	60.0	0.001	-0.7194414623435859	0.0	-3.412103390248454	0.0	False	True	True	False	False	False	0.0	0.014866500312280791
chr19_2833185_A_G_b38	0.00314673	6.779921907472252	3.1780538303479458	0	0	0	0	0	0	0	0	0	0	0	1	0	1	60.0	0.001	-0.7194414623435859	0.0	-3.412103390248454	0.0	False	True	True	False	False	False	0.0	0.014866500312280791
chr19_2833185_A_G_b38	0.00314673	6.779921907472252	3.1780538303479458	0	0	0	0	0	0	0	0	0	0	0	1	0	1	60.0	0.001	-0.7194414623435859	0.0	-3.412103390248454	0.0	False	True	True	False	False	False	0.0	0.014866500312280791
chr19_2833185_A_G_b38	0.00314673	6.779921907472252	3.1780538303479458	0	0	0	0	0	0	0	0	0	0	0	1	0	1	60.0	0.001	-0.7194414623435859	0.0	-3.412103390248454	0.0	False	True	True	False	False	False	0.0	0.014866500312280791
chr19_2833185_A_G_b38	0.00154904	6.779921907472252	3.1780538303479458	0	0	0	0	0	0	0	0	0	0	0	1	0	1	60.0	0.001	-0.7194414623435859	0.0	-3.412103390248454	0.0	False	True	True	False	False	False	0.0	0.014866500312280791
chr19_2833185_A_G_b38	0.00154904	6.779921907472252	3.1780538303479458	0	0	0	0	0	0	0	0	0	0	0	1	0	1	60.0	0.001	-0.7194414623435859	0.0	-3.412103390248454	0.0	False	True	True	False	False	False	0.0	0.014866500312280791
chr19_2833185_A_G_b38	0.00154904	6.779921907472252	3.1780538303479458	0	0	0	0	0	0	0	0	0	0	0	1	0	1	60.0	0.001	-0.7194414623435859	0.0	-3.412103390248454	0.0	False	True	True	False	False	False	0.0	0.014866500312280791
chr19_2833185_A_G_b38	0.00314673	6.779921907472252	3.1780538303479458	0	0	0	0	0	0	0	0	0	0	0	1	0	1	60.0	0.001	-0.7194414623435859	0.0	-3.412103390248454	0.0	False	True	True	False	False	False	0.0	0.014866500312280791
chr19_35636897_G_A_b38	0.0149866	6.066108090103747	5.564520407322694	0	0	0	0	1	0	0	0	0	0	0	1	0	1	60.0	0.002	-5.659307257245118	3.3163950999767025	3.891997259905345	0.0	True	False	True	False	False	False	0.0	0.014866403783532019
chr19_35636897_G_A_b38	0.0149866	6.066108090103747	5.564520407322694	0	0	0	0	1	0	0	0	0	0	0	1	0	1	60.0	0.002	-5.659307257245118	3.3163950999767025	3.891997259905345	0.0	True	False	True	False	False	False	0.0	0.014866403783532019
chr1_109486853_C_T_b38	0.00375662	5.8522024797744745	5.0369526024136295	0	0	0	0	0	0	0	0	0	0	0	1	0	1	40.0	0.0	-2.5545651022413307	1.637149771864825	-0.7614999811723777	1.2306343178189183	True	False	True	False	False	False	0.0	0.014866400146136952
chr1_109486853_C_T_b38	0.00375662	5.8522024797744745	5.0369526024136295	0	0	0	0	0	0	0	0	0	0	0	1	0	1	40.0	0.0	-2.5545651022413307	1.637149771864825	-0.7614999811723777	1.2306343178189183	True	False	True	False	False	False	0.0	0.014866400146136952
chr1_109486853_C_T_b38	0.00375662	5.8522024797744745	5.0369526024136295	0	0	0	0	0	0	0	0	0	0	0	1	0	1	40.0	0.0	-2.5545651022413307	1.637149771864825	-0.7614999811723777	1.2306343178189183	True	False	True	False	False	False	0.0	0.014866400146136952
chr1_109486853_C_T_b38	0.00375662	5.8522024797744745	5.0369526024136295	0	0	0	0	0	0	0	0	0	0	0	1	0	1	40.0	0.0	-2.5545651022413307	1.637149771864825	-0.7614999811723777	1.2306343178189183	True	False	True	False	False	False	0.0	0.014866400146136952
chr1_109486853_C_T_b38	0.00375662	5.8522024797744745	5.0369526024136295	0	0	0	0	0	0	0	0	0	0	0	1	0	1	40.0	0.0	-2.5545651022413307	1.637149771864825	-0.7614999811723777	1.2306343178189183	True	False	True	False	False	False	0.0	0.014866400146136952
chr1_109486853_C_T_b38	0.00375662	5.8522024797744745	5.0369526024136295	0	0	0	0	0	0	0	0	0	0	0	1	0	1	40.0	0.0	-2.5545651022413307	1.637149771864825	-0.7614999811723777	1.2306343178189183	True	False	True	False	False	False	0.0	0.014866400146136952
chr1_226985234_C_G_b38	0.0406159	7.428333194190806	2.995732273553991	0	1	0	0	1	1	0	1	1	1	0	1	0	1	80.0	0.908	4.594171927857284	5.104543310859165	12.266765162760557	1.347702018080268	True	False	True	False	False	False	0.0	0.014866372663540023
chr1_226985234_C_G_b38	0.0406159	7.428333194190806	2.995732273553991	0	1	0	0	1	1	0	1	1	1	0	1	0	1	80.0	0.908	4.594171927857284	5.104543310859165	12.266765162760557	1.347702018080268	True	False	True	False	False	False	0.0	0.014866372663540023
chr19_40452382_G_A_b38	0.0232008	6.792344427470809	6.792344427470809	0	0	0	1	0	0	0	1	0	1	0	1	0	1	60.0	0.004	7.967830762036688	4.695500659918967	4.714495716864462	0.0	True	False	True	False	False	False	0.0	0.014866214634228866
chr3_194444257_A_C_b38	0.00997612	6.150602768446279	6.148468295917647	0	1	0	1	1	0	0	0	0	1	0	1	0	1	40.0	0.001	-6.58658697532285	0.0	3.931676257160362	0.0	True	False	True	False	False	False	0.0	0.01486602974551873
chr3_194444257_A_C_b38	0.0077067	6.150602768446279	6.148468295917647	0	1	0	1	1	0	0	0	0	1	0	1	0	1	40.0	0.001	-6.58658697532285	0.0	3.931676257160362	0.0	True	False	True	False	False	False	0.0	0.01486602974551873
chr18_9944456_G_T_b38	0.00285712	6.401917196727186	6.148468295917647	0	0	0	1	0	1	0	0	1	0	0	0	0	1	60.0	0.001	8.115372904407772	0.0	1.389864830311211	0.0	True	False	True	False	False	False		0.01486595997777074
chr6_75670287_A_T_b38	0.0877017	6.073044534100405	5.583496308781699	0	0	1	1	0	0	0	0	0	0	0	0	0	1	40.0	0.0	-2.6120697705214773	6.683032579287875	5.09064525142891	0.32179743375058223	True	False	True	False	False	False	0.0	0.014865819573171892
chr6_75670287_A_T_b38	0.0877017	6.073044534100405	5.583496308781699	0	0	1	1	0	0	0	0	0	0	0	0	0	1	40.0	0.0	-2.6120697705214773	6.683032579287875	5.09064525142891	0.32179743375058223	True	False	True	False	False	False	0.0	0.014865819573171892
chr6_75670287_A_T_b38	0.0400004	6.073044534100405	5.583496308781699	0	0	1	1	0	0	0	0	0	0	0	0	0	1	40.0	0.0	-2.6120697705214773	6.683032579287875	5.09064525142891	0.32179743375058223	True	False	True	False	False	False	0.0	0.014865819573171892
chr6_75670287_A_T_b38	0.0194345	6.073044534100405	5.583496308781699	0	0	1	1	0	0	0	0	0	0	0	0	0	1	40.0	0.0	-2.6120697705214773	6.683032579287875	5.09064525142891	0.32179743375058223	True	False	True	False	False	False	0.0	0.014865819573171892
chr6_75670287_A_T_b38	0.0194345	6.073044534100405	5.583496308781699	0	0	1	1	0	0	0	0	0	0	0	0	0	1	40.0	0.0	-2.6120697705214773	6.683032579287875	5.09064525142891	0.32179743375058223	True	False	True	False	False	False	0.0	0.014865819573171892
chr6_75670287_A_T_b38	0.0194345	6.073044534100405	5.583496308781699	0	0	1	1	0	0	0	0	0	0	0	0	0	1	40.0	0.0	-2.6120697705214773	6.683032579287875	5.09064525142891	0.32179743375058223	True	False	True	False	False	False	0.0	0.014865819573171892
chr6_75670287_A_T_b38	0.0194345	6.073044534100405	5.583496308781699	0	0	1	1	0	0	0	0	0	0	0	0	0	1	40.0	0.0	-2.6120697705214773	6.683032579287875	5.09064525142891	0.32179743375058223	True	False	True	False	False	False	0.0	0.014865819573171892
chr6_75670287_A_T_b38	0.0877017	6.073044534100405	5.583496308781699	0	0	1	1	0	0	0	0	0	0	0	0	0	1	40.0	0.0	-2.6120697705214773	6.683032579287875	5.09064525142891	0.32179743375058223	True	False	True	False	False	False	0.0	0.014865819573171892
chr6_75670287_A_T_b38	0.0877017	6.073044534100405	5.583496308781699	0	0	1	1	0	0	0	0	0	0	0	0	0	1	40.0	0.0	-2.6120697705214773	6.683032579287875	5.09064525142891	0.32179743375058223	True	False	True	False	False	False	0.0	0.014865819573171892
chr6_75670287_A_T_b38	0.0400004	6.073044534100405	5.583496308781699	0	0	1	1	0	0	0	0	0	0	0	0	0	1	40.0	0.0	-2.6120697705214773	6.683032579287875	5.09064525142891	0.32179743375058223	True	False	True	False	False	False	0.0	0.014865819573171892
chr6_75670287_A_T_b38	0.0400004	6.073044534100405	5.583496308781699	0	0	1	1	0	0	0	0	0	0	0	0	0	1	40.0	0.0	-2.6120697705214773	6.683032579287875	5.09064525142891	0.32179743375058223	True	False	True	False	False	False	0.0	0.014865819573171892
chr6_75670287_A_T_b38	0.0400004	6.073044534100405	5.583496308781699	0	0	1	1	0	0	0	0	0	0	0	0	0	1	40.0	0.0	-2.6120697705214773	6.683032579287875	5.09064525142891	0.32179743375058223	True	False	True	False	False	False	0.0	0.014865819573171892
chr3_37746544_T_A_b38	0.00165907	6.118097198041348	7.356279876550748	0	0	0	0	0	0	0	0	0	0	0	1	0	0	60.0	0.0	-10.127266017229571	0.0927243926888792	-0.5681316060676807	0.8261448142653622	True	False	True	False	False	False	0.0	0.014865690091010478
chr5_129551601_C_G_b38	0.0157933	5.726847747587197	5.572154032177765	0	0	1	0	0	0	0	0	0	0	0	0	0	0	30.0	0.0	-14.273481245166998	0.0	-1.0264007367687924	1.0342114016512274	True	False	True	False	False	False	0.0	0.014865527916935972
chr12_132643245_T_C_b38	0.0198247	6.606650186198215	3.1354942159291497	0	1	0	1	0	0	0	1	0	1	0	1	0	1	60.0	1.0	-8.226996256587139	0.0	3.8301241643724495	0.3653260636752691	False	True	True	False	False	False	0.0	0.014865510662521812
chr12_132643245_T_C_b38	0.0198247	6.606650186198215	3.1354942159291497	0	1	0	1	0	0	0	1	0	1	0	1	0	1	60.0	1.0	-8.226996256587139	0.0	3.8301241643724495	0.3653260636752691	False	True	True	False	False	False	0.0	0.014865510662521812
chr12_132643245_T_C_b38	0.0198247	6.606650186198215	3.1354942159291497	0	1	0	1	0	0	0	1	0	1	0	1	0	1	60.0	1.0	-8.226996256587139	0.0	3.8301241643724495	0.3653260636752691	False	True	True	False	False	False	0.0	0.014865510662521812
chr12_132643245_T_C_b38	0.0198247	6.606650186198215	3.1354942159291497	0	1	0	1	0	0	0	1	0	1	0	1	0	1	60.0	1.0	-8.226996256587139	0.0	3.8301241643724495	0.3653260636752691	False	True	True	False	False	False	0.0	0.014865510662521812
chr1_36459027_G_T_b38	0.00325518	6.953684210870537	4.605170185988092	1	0	1	0	1	1	0	1	1	0	0	1	0	1	60.0	0.0	-15.858741173665027	0.0	1.6157050805421136	0.0	False	True	True	False	False	False	0.0	0.014865488087156462
chr1_36459027_G_T_b38	0.00325518	6.953684210870537	4.605170185988092	1	0	1	0	1	1	0	1	1	0	0	1	0	1	60.0	0.0	-15.858741173665027	0.0	1.6157050805421136	0.0	False	True	True	False	False	False	0.0	0.014865488087156462
chr1_36459027_G_T_b38	0.0184591	6.953684210870537	4.605170185988092	1	0	1	0	1	1	0	1	1	0	0	1	0	1	60.0	0.0	-15.858741173665027	0.0	1.6157050805421136	0.0	False	True	True	False	False	False	0.0	0.014865488087156462
chr1_36459027_G_T_b38	0.00281594	6.953684210870537	4.605170185988092	1	0	1	0	1	1	0	1	1	0	0	1	0	1	60.0	0.0	-15.858741173665027	0.0	1.6157050805421136	0.0	False	True	True	False	False	False	0.0	0.014865488087156462
chr1_36459027_G_T_b38	0.00404545	6.953684210870537	4.605170185988092	1	0	1	0	1	1	0	1	1	0	0	1	0	1	60.0	0.0	-15.858741173665027	0.0	1.6157050805421136	0.0	False	True	True	False	False	False	0.0	0.014865488087156462
chr1_36459027_G_T_b38	0.00325518	6.953684210870537	4.605170185988092	1	0	1	0	1	1	0	1	1	0	0	1	0	1	60.0	0.0	-15.858741173665027	0.0	1.6157050805421136	0.0	False	True	True	False	False	False	0.0	0.014865488087156462
chr1_36459027_G_T_b38	0.00404545	6.953684210870537	4.605170185988092	1	0	1	0	1	1	0	1	1	0	0	1	0	1	60.0	0.0	-15.858741173665027	0.0	1.6157050805421136	0.0	False	True	True	False	False	False	0.0	0.014865488087156462
chr1_36459027_G_T_b38	0.00281594	6.953684210870537	4.605170185988092	1	0	1	0	1	1	0	1	1	0	0	1	0	1	60.0	0.0	-15.858741173665027	0.0	1.6157050805421136	0.0	False	True	True	False	False	False	0.0	0.014865488087156462
chr1_36459027_G_T_b38	0.00404545	6.953684210870537	4.605170185988092	1	0	1	0	1	1	0	1	1	0	0	1	0	1	60.0	0.0	-15.858741173665027	0.0	1.6157050805421136	0.0	False	True	True	False	False	False	0.0	0.014865488087156462
chr1_36459027_G_T_b38	0.00404545	6.953684210870537	4.605170185988092	1	0	1	0	1	1	0	1	1	0	0	1	0	1	60.0	0.0	-15.858741173665027	0.0	1.6157050805421136	0.0	False	True	True	False	False	False	0.0	0.014865488087156462
chr1_36459027_G_T_b38	0.00325518	6.953684210870537	4.605170185988092	1	0	1	0	1	1	0	1	1	0	0	1	0	1	60.0	0.0	-15.858741173665027	0.0	1.6157050805421136	0.0	False	True	True	False	False	False	0.0	0.014865488087156462
chr1_36459027_G_T_b38	0.0184591	6.953684210870537	4.605170185988092	1	0	1	0	1	1	0	1	1	0	0	1	0	1	60.0	0.0	-15.858741173665027	0.0	1.6157050805421136	0.0	False	True	True	False	False	False	0.0	0.014865488087156462
chr1_36459027_G_T_b38	0.0184591	6.953684210870537	4.605170185988092	1	0	1	0	1	1	0	1	1	0	0	1	0	1	60.0	0.0	-15.858741173665027	0.0	1.6157050805421136	0.0	False	True	True	False	False	False	0.0	0.014865488087156462
chr1_36459027_G_T_b38	0.0184591	6.953684210870537	4.605170185988092	1	0	1	0	1	1	0	1	1	0	0	1	0	1	60.0	0.0	-15.858741173665027	0.0	1.6157050805421136	0.0	False	True	True	False	False	False	0.0	0.014865488087156462
chr1_36459027_G_T_b38	0.00278196	6.953684210870537	4.605170185988092	1	0	1	0	1	1	0	1	1	0	0	1	0	1	60.0	0.0	-15.858741173665027	0.0	1.6157050805421136	0.0	False	True	True	False	False	False	0.0	0.014865488087156462
chr1_36459027_G_T_b38	0.00278196	6.953684210870537	4.605170185988092	1	0	1	0	1	1	0	1	1	0	0	1	0	1	60.0	0.0	-15.858741173665027	0.0	1.6157050805421136	0.0	False	True	True	False	False	False	0.0	0.014865488087156462
chr1_36459027_G_T_b38	0.00281594	6.953684210870537	4.605170185988092	1	0	1	0	1	1	0	1	1	0	0	1	0	1	60.0	0.0	-15.858741173665027	0.0	1.6157050805421136	0.0	False	True	True	False	False	False	0.0	0.014865488087156462
chr1_36459027_G_T_b38	0.00278196	6.953684210870537	4.605170185988092	1	0	1	0	1	1	0	1	1	0	0	1	0	1	60.0	0.0	-15.858741173665027	0.0	1.6157050805421136	0.0	False	True	True	False	False	False	0.0	0.014865488087156462
chr1_36459027_G_T_b38	0.00281594	6.953684210870537	4.605170185988092	1	0	1	0	1	1	0	1	1	0	0	1	0	1	60.0	0.0	-15.858741173665027	0.0	1.6157050805421136	0.0	False	True	True	False	False	False	0.0	0.014865488087156462
chr1_36459027_G_T_b38	0.00278196	6.953684210870537	4.605170185988092	1	0	1	0	1	1	0	1	1	0	0	1	0	1	60.0	0.0	-15.858741173665027	0.0	1.6157050805421136	0.0	False	True	True	False	False	False	0.0	0.014865488087156462
chr16_28145238_A_T_b38	0.00368561	6.75343791859778	6.748759547491679	0	0	1	0	1	1	0	1	1	1	0	1	1	1	60.0	0.01	3.798726971578037	0.1388243490809948	-1.8564956886862305	0.2209980961014466	True	False	True	False	False	False		0.0148653942421715
chr7_47975109_C_G_b38	0.00160067	6.22455842927536	6.222576268071369	0	0	0	0	0	0	0	0	0	0	0	1	0	1	60.0	0.0	-2.136194316712757	0.0	6.006368847108831	0.0	True	False	True	False	False	False	0.0	0.014865391677141768
chr7_47975109_C_G_b38	0.00105563	6.22455842927536	6.222576268071369	0	0	0	0	0	0	0	0	0	0	0	1	0	1	60.0	0.0	-2.136194316712757	0.0	6.006368847108831	0.0	True	False	True	False	False	False	0.0	0.014865391677141768
chr7_47975109_C_G_b38	0.00160067	6.22455842927536	6.222576268071369	0	0	0	0	0	0	0	0	0	0	0	1	0	1	60.0	0.0	-2.136194316712757	0.0	6.006368847108831	0.0	True	False	True	False	False	False	0.0	0.014865391677141768
chr7_47975109_C_G_b38	0.00105563	6.22455842927536	6.222576268071369	0	0	0	0	0	0	0	0	0	0	0	1	0	1	60.0	0.0	-2.136194316712757	0.0	6.006368847108831	0.0	True	False	True	False	False	False	0.0	0.014865391677141768
chr7_47975109_C_G_b38	0.00160067	6.22455842927536	6.222576268071369	0	0	0	0	0	0	0	0	0	0	0	1	0	1	60.0	0.0	-2.136194316712757	0.0	6.006368847108831	0.0	True	False	True	False	False	False	0.0	0.014865391677141768
chr7_47975109_C_G_b38	0.00105563	6.22455842927536	6.222576268071369	0	0	0	0	0	0	0	0	0	0	0	1	0	1	60.0	0.0	-2.136194316712757	0.0	6.006368847108831	0.0	True	False	True	False	False	False	0.0	0.014865391677141768
chr15_43396207_A_C_b38	0.00208236	6.437751649736401	6.253828811575473	0	0	1	0	0	0	0	0	0	0	0	1	0	1	60.0	0.278	-5.8545410045205255	0.0	1.6272532292872484	0.27683486215888564	True	False	True	False	False	False	0.0	0.014865074779325683
chr15_43396207_A_C_b38	0.00208236	6.437751649736401	6.253828811575473	0	0	1	0	0	0	0	0	0	0	0	1	0	1	60.0	0.278	-5.8545410045205255	0.0	1.6272532292872484	0.27683486215888564	True	False	True	False	False	False	0.0	0.014865074779325683
chr15_43396207_A_C_b38	0.00208236	6.437751649736401	6.253828811575473	0	0	1	0	0	0	0	0	0	0	0	1	0	1	60.0	0.278	-5.8545410045205255	0.0	1.6272532292872484	0.27683486215888564	True	False	True	False	False	False	0.0	0.014865074779325683
chr15_43396207_A_C_b38	0.00208236	6.437751649736401	6.253828811575473	0	0	1	0	0	0	0	0	0	0	0	1	0	1	60.0	0.278	-5.8545410045205255	0.0	1.6272532292872484	0.27683486215888564	True	False	True	False	False	False	0.0	0.014865074779325683
chr15_43396207_A_C_b38	0.00208236	6.437751649736401	6.253828811575473	0	0	1	0	0	0	0	0	0	0	0	1	0	1	60.0	0.278	-5.8545410045205255	0.0	1.6272532292872484	0.27683486215888564	True	False	True	False	False	False	0.0	0.014865074779325683
chr19_21360724_A_G_b38	0.002757	7.034387929915503	4.859812404361672	0	0	1	0	0	1	0	0	1	0	1	1	0	1	50.0	0.009	2.406543279045722	0.0	7.223699726293887	0.0	True	False	True	False	False	False	0.0	0.014865045361214064
chr19_21360724_A_G_b38	0.00175418	7.034387929915503	4.859812404361672	0	0	1	0	0	1	0	0	1	0	1	1	0	1	50.0	0.009	2.406543279045722	0.0	7.223699726293887	0.0	True	False	True	False	False	False	0.0	0.014865045361214064
chr19_21360724_A_G_b38	0.002757	7.034387929915503	4.859812404361672	0	0	1	0	0	1	0	0	1	0	1	1	0	1	50.0	0.009	2.406543279045722	0.0	7.223699726293887	0.0	True	False	True	False	False	False	0.0	0.014865045361214064
chr19_21360724_A_G_b38	0.002757	7.034387929915503	4.859812404361672	0	0	1	0	0	1	0	0	1	0	1	1	0	1	50.0	0.009	2.406543279045722	0.0	7.223699726293887	0.0	True	False	True	False	False	False	0.0	0.014865045361214064
chr19_21360724_A_G_b38	0.002757	7.034387929915503	4.859812404361672	0	0	1	0	0	1	0	0	1	0	1	1	0	1	50.0	0.009	2.406543279045722	0.0	7.223699726293887	0.0	True	False	True	False	False	False	0.0	0.014865045361214064
chr19_21360724_A_G_b38	0.00175418	7.034387929915503	4.859812404361672	0	0	1	0	0	1	0	0	1	0	1	1	0	1	50.0	0.009	2.406543279045722	0.0	7.223699726293887	0.0	True	False	True	False	False	False	0.0	0.014865045361214064
chr19_21360724_A_G_b38	0.00175418	7.034387929915503	4.859812404361672	0	0	1	0	0	1	0	0	1	0	1	1	0	1	50.0	0.009	2.406543279045722	0.0	7.223699726293887	0.0	True	False	True	False	False	False	0.0	0.014865045361214064
chr19_21360724_A_G_b38	0.00175418	7.034387929915503	4.859812404361672	0	0	1	0	0	1	0	0	1	0	1	1	0	1	50.0	0.009	2.406543279045722	0.0	7.223699726293887	0.0	True	False	True	False	False	False	0.0	0.014865045361214064
chr1_116944648_G_A_b38	0.0153786	6.09807428216624	3.4339872044851463	0	1	0	0	1	0	0	0	0	0	0	1	0	1	60.0	0.0	-3.774335104033717	4.785841467793135	10.7823091262035	0.0	True	False	True	False	False	False	0.0	0.014865043552076926
chr1_116944648_G_A_b38	0.0111469	6.09807428216624	3.4339872044851463	0	1	0	0	1	0	0	0	0	0	0	1	0	1	60.0	0.0	-3.774335104033717	4.785841467793135	10.7823091262035	0.0	True	False	True	False	False	False	0.0	0.014865043552076926
chr1_116944648_G_A_b38	0.0111469	6.09807428216624	3.4339872044851463	0	1	0	0	1	0	0	0	0	0	0	1	0	1	60.0	0.0	-3.774335104033717	4.785841467793135	10.7823091262035	0.0	True	False	True	False	False	False	0.0	0.014865043552076926
chr1_116944648_G_A_b38	0.0153786	6.09807428216624	3.4339872044851463	0	1	0	0	1	0	0	0	0	0	0	1	0	1	60.0	0.0	-3.774335104033717	4.785841467793135	10.7823091262035	0.0	True	False	True	False	False	False	0.0	0.014865043552076926
chr6_106642355_C_T_b38	0.00455156	6.601230118728877	4.68213122712422	0	0	0	0	0	0	0	1	0	0	0	1	0	1	70.0	0.07	-6.017215489569843	2.4430413600831784	2.649128087167256	0.8971199129883587	True	False	True	False	False	False	0.0	0.014864923472007283
chr6_106642355_C_T_b38	0.00455156	6.601230118728877	4.68213122712422	0	0	0	0	0	0	0	1	0	0	0	1	0	1	70.0	0.07	-6.017215489569843	2.4430413600831784	2.649128087167256	0.8971199129883587	True	False	True	False	False	False	0.0	0.014864923472007283
chr3_101348120_T_C_b38	0.0110239	5.517452896464707	4.248495242049359	0	0	0	0	0	0	0	0	0	0	0	0	0	1	20.0	0.0	-0.090847660088522	4.732152637520412	2.3345406511550024	0.7189800878274184	True	False	True	False	False	False	0.0	0.01486489585729057
chr3_101348120_T_C_b38	0.0126604	5.517452896464707	4.248495242049359	0	0	0	0	0	0	0	0	0	0	0	0	0	1	20.0	0.0	-0.090847660088522	4.732152637520412	2.3345406511550024	0.7189800878274184	True	False	True	False	False	False	0.0	0.01486489585729057
chr3_101348120_T_C_b38	0.0110239	5.517452896464707	4.248495242049359	0	0	0	0	0	0	0	0	0	0	0	0	0	1	20.0	0.0	-0.090847660088522	4.732152637520412	2.3345406511550024	0.7189800878274184	True	False	True	False	False	False	0.0	0.01486489585729057
chr3_101348120_T_C_b38	0.0126604	5.517452896464707	4.248495242049359	0	0	0	0	0	0	0	0	0	0	0	0	0	1	20.0	0.0	-0.090847660088522	4.732152637520412	2.3345406511550024	0.7189800878274184	True	False	True	False	False	False	0.0	0.01486489585729057
chr3_101348120_T_C_b38	0.0110239	5.517452896464707	4.248495242049359	0	0	0	0	0	0	0	0	0	0	0	0	0	1	20.0	0.0	-0.090847660088522	4.732152637520412	2.3345406511550024	0.7189800878274184	True	False	True	False	False	False	0.0	0.01486489585729057
chr3_101348120_T_C_b38	0.0126604	5.517452896464707	4.248495242049359	0	0	0	0	0	0	0	0	0	0	0	0	0	1	20.0	0.0	-0.090847660088522	4.732152637520412	2.3345406511550024	0.7189800878274184	True	False	True	False	False	False	0.0	0.01486489585729057
chr3_101348120_T_C_b38	0.0110239	5.517452896464707	4.248495242049359	0	0	0	0	0	0	0	0	0	0	0	0	0	1	20.0	0.0	-0.090847660088522	4.732152637520412	2.3345406511550024	0.7189800878274184	True	False	True	False	False	False	0.0	0.01486489585729057
chr3_101348120_T_C_b38	0.0126604	5.517452896464707	4.248495242049359	0	0	0	0	0	0	0	0	0	0	0	0	0	1	20.0	0.0	-0.090847660088522	4.732152637520412	2.3345406511550024	0.7189800878274184	True	False	True	False	False	False	0.0	0.01486489585729057
chr3_101348120_T_C_b38	0.0110239	5.517452896464707	4.248495242049359	0	0	0	0	0	0	0	0	0	0	0	0	0	1	20.0	0.0	-0.090847660088522	4.732152637520412	2.3345406511550024	0.7189800878274184	True	False	True	False	False	False	0.0	0.01486489585729057
chr3_101348120_T_C_b38	0.0126604	5.517452896464707	4.248495242049359	0	0	0	0	0	0	0	0	0	0	0	0	0	1	20.0	0.0	-0.090847660088522	4.732152637520412	2.3345406511550024	0.7189800878274184	True	False	True	False	False	False	0.0	0.01486489585729057
chr15_44670486_C_T_b38	0.00701927	6.565264970035361	5.991464547107982	0	0	0	1	0	1	0	0	1	0	0	1	0	1	60.0	0.005	-6.33822550768408	1.385488945067184	3.192971098820749	2.1667396357244613	True	False	True	False	False	False	0.0	0.014864890193373457
chr15_44670486_C_T_b38	0.00701927	6.565264970035361	5.991464547107982	0	0	0	1	0	1	0	0	1	0	0	1	0	1	60.0	0.005	-6.33822550768408	1.385488945067184	3.192971098820749	2.1667396357244613	True	False	True	False	False	False	0.0	0.014864890193373457
chr20_45336722_C_G_b38	0.0719935	6.688354713946762	6.688354713946762	0	0	1	0	1	1	1	1	1	1	0	1	1	1	60.0	0.001	-7.143969891173124	1.437640047923911	5.703913788905133	0.0	True	False	True	False	False	False	0.0	0.014864870359022847
chr20_45336722_C_G_b38	0.0328614	6.688354713946762	6.688354713946762	0	0	1	0	1	1	1	1	1	1	0	1	1	1	60.0	0.001	-7.143969891173124	1.437640047923911	5.703913788905133	0.0	True	False	True	False	False	False	0.0	0.014864870359022847
chr18_59149859_C_T_b38	0.00208799	5.849324779946859	5.472270673671475	0	0	0	0	0	0	0	0	0	0	0	1	0	1	40.0	0.0	-2.485600146947028	2.177190436484869	-0.1551777543072887	0.0	True	False	True	False	False	False	0.0	0.014864868664294697
chr18_59149859_C_T_b38	0.00208799	5.849324779946859	5.472270673671475	0	0	0	0	0	0	0	0	0	0	0	1	0	1	40.0	0.0	-2.485600146947028	2.177190436484869	-0.1551777543072887	0.0	True	False	True	False	False	False	0.0	0.014864868664294697
chr18_59149859_C_T_b38	0.0476641	5.849324779946859	5.472270673671475	0	0	0	0	0	0	0	0	0	0	0	1	0	1	40.0	0.0	-2.485600146947028	2.177190436484869	-0.1551777543072887	0.0	True	False	True	False	False	False	0.0	0.014864868664294697
chr18_59149859_C_T_b38	0.0476641	5.849324779946859	5.472270673671475	0	0	0	0	0	0	0	0	0	0	0	1	0	1	40.0	0.0	-2.485600146947028	2.177190436484869	-0.1551777543072887	0.0	True	False	True	False	False	False	0.0	0.014864868664294697
chr18_59149859_C_T_b38	0.0476641	5.849324779946859	5.472270673671475	0	0	0	0	0	0	0	0	0	0	0	1	0	1	40.0	0.0	-2.485600146947028	2.177190436484869	-0.1551777543072887	0.0	True	False	True	False	False	False	0.0	0.014864868664294697
chr18_59149859_C_T_b38	0.00208799	5.849324779946859	5.472270673671475	0	0	0	0	0	0	0	0	0	0	0	1	0	1	40.0	0.0	-2.485600146947028	2.177190436484869	-0.1551777543072887	0.0	True	False	True	False	False	False	0.0	0.014864868664294697
chr10_72160850_A_G_b38	0.0317356	6.535241271013659	6.5337888379333435	0	0	0	0	0	0	0	0	0	1	0	0	0	1	80.0	0.001	-2.657253045612064	0.0	4.042010342921415	0.6125130546999742	True	False	True	False	False	False	0.0	0.014864260994455262
chr1_19258621_C_G_b38	0.0159904	6.670766320845874	4.0943445622221	0	1	0	0	1	1	0	1	1	0	0	1	0	1	60.0	0.007	-9.30897211505853	0.0	-1.7943862257139571	0.0	True	False	True	False	False	False	0.0	0.014864241212325833
chr1_19258621_C_G_b38	0.0159904	6.670766320845874	4.0943445622221	0	1	0	0	1	1	0	1	1	0	0	1	0	1	60.0	0.007	-9.30897211505853	0.0	-1.7943862257139571	0.0	True	False	True	False	False	False	0.0	0.014864241212325833
chr1_19258621_C_G_b38	0.0184034	6.670766320845874	4.0943445622221	0	1	0	0	1	1	0	1	1	0	0	1	0	1	60.0	0.007	-9.30897211505853	0.0	-1.7943862257139571	0.0	True	False	True	False	False	False	0.0	0.014864241212325833
chr1_19258621_C_G_b38	0.0184034	6.670766320845874	4.0943445622221	0	1	0	0	1	1	0	1	1	0	0	1	0	1	60.0	0.007	-9.30897211505853	0.0	-1.7943862257139571	0.0	True	False	True	False	False	False	0.0	0.014864241212325833
chr19_38206414_G_A_b38	0.0018664	7.7354333524996886	5.765191102784844	1	0	0	0	0	1	0	0	1	1	0	1	0	1	80.0	0.0	-7.234541250734713	0.0	3.5871162015570306	0.7539875586324736	False	True	True	False	False	False	0.0	0.01486415564871865
chr16_1456317_A_G_b38	0.00562474	6.375024819828097	4.718498871295094	0	0	0	0	0	1	0	0	1	1	0	1	0	1	50.0	0.0	-1.370673320102991	4.483225715735075	7.678443525281466	0.0	True	False	True	False	False	False	0.1428	0.014864147874391996
chr16_1456317_A_G_b38	0.00562474	6.375024819828097	4.718498871295094	0	0	0	0	0	1	0	0	1	1	0	1	0	1	50.0	0.0	-1.370673320102991	4.483225715735075	7.678443525281466	0.0	True	False	True	False	False	False	0.1428	0.014864147874391996
chr16_1456317_A_G_b38	0.00562474	6.375024819828097	4.718498871295094	0	0	0	0	0	1	0	0	1	1	0	1	0	1	50.0	0.0	-1.370673320102991	4.483225715735075	7.678443525281466	0.0	True	False	True	False	False	False	0.1428	0.014864147874391996
chr16_1456317_A_G_b38	0.00562474	6.375024819828097	4.718498871295094	0	0	0	0	0	1	0	0	1	1	0	1	0	1	50.0	0.0	-1.370673320102991	4.483225715735075	7.678443525281466	0.0	True	False	True	False	False	False	0.1428	0.014864147874391996
chr16_1456317_A_G_b38	0.00562474	6.375024819828097	4.718498871295094	0	0	0	0	0	1	0	0	1	1	0	1	0	1	50.0	0.0	-1.370673320102991	4.483225715735075	7.678443525281466	0.0	True	False	True	False	False	False	0.1428	0.014864147874391996
chr16_1456317_A_G_b38	0.00562474	6.375024819828097	4.718498871295094	0	0	0	0	0	1	0	0	1	1	0	1	0	1	50.0	0.0	-1.370673320102991	4.483225715735075	7.678443525281466	0.0	True	False	True	False	False	False	0.1428	0.014864147874391996
chr16_1456317_A_G_b38	0.00562474	6.375024819828097	4.718498871295094	0	0	0	0	0	1	0	0	1	1	0	1	0	1	50.0	0.0	-1.370673320102991	4.483225715735075	7.678443525281466	0.0	True	False	True	False	False	False	0.1428	0.014864147874391996
chr16_1456317_A_G_b38	0.00562474	6.375024819828097	4.718498871295094	0	0	0	0	0	1	0	0	1	1	0	1	0	1	50.0	0.0	-1.370673320102991	4.483225715735075	7.678443525281466	0.0	True	False	True	False	False	False	0.1428	0.014864147874391996
chr16_1456317_A_G_b38	0.00562474	6.375024819828097	4.718498871295094	0	0	0	0	0	1	0	0	1	1	0	1	0	1	50.0	0.0	-1.370673320102991	4.483225715735075	7.678443525281466	0.0	True	False	True	False	False	False	0.1428	0.014864147874391996
chr16_1456317_A_G_b38	0.00562474	6.375024819828097	4.718498871295094	0	0	0	0	0	1	0	0	1	1	0	1	0	1	50.0	0.0	-1.370673320102991	4.483225715735075	7.678443525281466	0.0	True	False	True	False	False	False	0.1428	0.014864147874391996
chr16_1456317_A_G_b38	0.00562474	6.375024819828097	4.718498871295094	0	0	0	0	0	1	0	0	1	1	0	1	0	1	50.0	0.0	-1.370673320102991	4.483225715735075	7.678443525281466	0.0	True	False	True	False	False	False	0.1428	0.014864147874391996
chr16_1456317_A_G_b38	0.00562474	6.375024819828097	4.718498871295094	0	0	0	0	0	1	0	0	1	1	0	1	0	1	50.0	0.0	-1.370673320102991	4.483225715735075	7.678443525281466	0.0	True	False	True	False	False	False	0.1428	0.014864147874391996
chr16_1456317_A_G_b38	0.00562474	6.375024819828097	4.718498871295094	0	0	0	0	0	1	0	0	1	1	0	1	0	1	50.0	0.0	-1.370673320102991	4.483225715735075	7.678443525281466	0.0	True	False	True	False	False	False	0.1428	0.014864147874391996
chr21_15842164_T_C_b38	0.0195071	5.932245187448011	5.455321115357702	0	0	0	0	1	1	0	1	1	0	0	1	0	1	20.0	0.012	-9.691091646072962	0.0	-0.9453989791949128	0.0	True	False	True	False	False	False	0.0	0.014863891527247534
chr5_176875666_C_G_b38	0.0075075	6.874198495453294	7.00397413672268	0	0	0	0	0	1	0	1	1	0	0	1	0	0	70.0	0.0	-5.701926380717504	1.7573808440522374	4.742609265512591	1.452436778123726	True	False	True	False	False	False	0.0	0.014863847593826333
chr5_176875666_C_G_b38	0.0075075	6.874198495453294	7.00397413672268	0	0	0	0	0	1	0	1	1	0	0	1	0	0	70.0	0.0	-5.701926380717504	1.7573808440522374	4.742609265512591	1.452436778123726	True	False	True	False	False	False	0.0	0.014863847593826333
chr5_176875666_C_G_b38	0.0075075	6.874198495453294	7.00397413672268	0	0	0	0	0	1	0	1	1	0	0	1	0	0	70.0	0.0	-5.701926380717504	1.7573808440522374	4.742609265512591	1.452436778123726	True	False	True	False	False	False	0.0	0.014863847593826333
chr17_1370338_A_G_b38	0.024693	6.393590753950631	6.393590753950631	0	0	0	0	0	1	0	0	1	1	0	1	0	1	60.0	0.001	2.029697510068901	0.0	-4.266625896119415	0.0	True	False	True	False	False	False		0.014863834031777616
chr3_146526140_G_A_b38	0.06123	6.202535517187923	6.202535517187923	0	0	0	0	0	0	0	0	0	0	0	0	0	1	60.0	0.001	2.136156484162576	4.6662168049530734	5.649725152692305	0.0	True	False	True	False	False	False	0.0	0.01486379590273265
chr3_146526140_G_A_b38	0.023995	6.202535517187923	6.202535517187923	0	0	0	0	0	0	0	0	0	0	0	0	0	1	60.0	0.001	2.136156484162576	4.6662168049530734	5.649725152692305	0.0	True	False	True	False	False	False	0.0	0.01486379590273265
chr5_131434152_A_C_b38	0.0175086	6.20455776256869	6.20455776256869	0	0	1	1	0	0	0	0	0	0	1	0	0	1	20.0	0.001	-0.9962526943949152	1.8245168346446765	-2.410448443686178	0.0	True	False	True	False	False	False	0.0	0.01486367506804561
chr5_131434152_A_C_b38	0.0175086	6.20455776256869	6.20455776256869	0	0	1	1	0	0	0	0	0	0	1	0	0	1	20.0	0.001	-0.9962526943949152	1.8245168346446765	-2.410448443686178	0.0	True	False	True	False	False	False	0.0	0.01486367506804561
chr16_15110432_C_T_b38	0.889526	5.966146739123692	7.119635638017636	1	0	0	0	0	0	0	0	0	0	0	0	0	1	50.0	0.002	-13.190140057913188	0.0	3.2190563546343043	0.1991404402611323	True	False	True	False	False	False		0.01486331840677205
chr16_15110432_C_T_b38	0.00922574	5.966146739123692	7.119635638017636	1	0	0	0	0	0	0	0	0	0	0	0	0	1	50.0	0.002	-13.190140057913188	0.0	3.2190563546343043	0.1991404402611323	True	False	True	False	False	False		0.01486331840677205
chr20_59865029_A_G_b38	0.00370823	6.729824070489475	5.883322388488279	0	0	0	1	1	1	0	1	1	0	1	1	0	0	40.0	0.0	-4.615810415949053	3.376494349351689	2.2528362240532687	0.0	True	False	True	False	False	False	0.0	0.014863301180394556
chr20_59865029_A_G_b38	0.00370823	6.729824070489475	5.883322388488279	0	0	0	1	1	1	0	1	1	0	1	1	0	0	40.0	0.0	-4.615810415949053	3.376494349351689	2.2528362240532687	0.0	True	False	True	False	False	False	0.0	0.014863301180394556
chr20_59865029_A_G_b38	0.00306856	6.729824070489475	5.883322388488279	0	0	0	1	1	1	0	1	1	0	1	1	0	0	40.0	0.0	-4.615810415949053	3.376494349351689	2.2528362240532687	0.0	True	False	True	False	False	False	0.0	0.014863301180394556
chr20_59865029_A_G_b38	0.00306856	6.729824070489475	5.883322388488279	0	0	0	1	1	1	0	1	1	0	1	1	0	0	40.0	0.0	-4.615810415949053	3.376494349351689	2.2528362240532687	0.0	True	False	True	False	False	False	0.0	0.014863301180394556
chr1_157545764_G_A_b38	0.00491383	6.052089168924417	6.049733455231958	0	0	1	0	0	0	0	0	0	0	0	0	0	0	60.0	0.004	5.54259853767906	0.0	-2.288918639701656	0.42816858665787594	True	False	True	False	False	False	0.0	0.014863115379638817
chr6_150960890_T_C_b38	0.0289153	6.16541785423142	6.16541785423142	0	0	0	1	0	0	0	0	0	0	0	0	0	1	50.0	0.0	-6.905994150568373	0.0	5.209960708248651	0.05908099426389413	True	False	True	False	False	False	0.0	0.014863108620014769
chr6_150960890_T_C_b38	0.0134627	6.16541785423142	6.16541785423142	0	0	0	1	0	0	0	0	0	0	0	0	0	1	50.0	0.0	-6.905994150568373	0.0	5.209960708248651	0.05908099426389413	True	False	True	False	False	False	0.0	0.014863108620014769
chr6_150960890_T_C_b38	0.0134627	6.16541785423142	6.16541785423142	0	0	0	1	0	0	0	0	0	0	0	0	0	1	50.0	0.0	-6.905994150568373	0.0	5.209960708248651	0.05908099426389413	True	False	True	False	False	False	0.0	0.014863108620014769
chr6_150960890_T_C_b38	0.0289153	6.16541785423142	6.16541785423142	0	0	0	1	0	0	0	0	0	0	0	0	0	1	50.0	0.0	-6.905994150568373	0.0	5.209960708248651	0.05908099426389413	True	False	True	False	False	False	0.0	0.014863108620014769
chr19_4352376_A_C_b38	0.00655231	6.257667587882639	6.255750041753367	0	0	0	0	0	0	0	0	0	0	0	1	0	1	60.0	0.124	-5.275263226601495	0.0	2.0367536498880483	0.0	True	False	True	False	False	False	0.0	0.014862964174249937
chr20_62163288_C_T_b38	0.00290794	6.285998094508865	5.135798437050262	0	0	0	1	0	0	0	0	0	0	0	1	0	1	60.0	0.0	1.1437357562541155	0.4228886145853486	-0.8379257166112808	0.142339276203714	True	False	True	False	False	False	0.0	0.014862855492730025
chr20_62163288_C_T_b38	0.00290794	6.285998094508865	5.135798437050262	0	0	0	1	0	0	0	0	0	0	0	1	0	1	60.0	0.0	1.1437357562541155	0.4228886145853486	-0.8379257166112808	0.142339276203714	True	False	True	False	False	False	0.0	0.014862855492730025
chr20_62163288_C_T_b38	0.00304081	6.285998094508865	5.135798437050262	0	0	0	1	0	0	0	0	0	0	0	1	0	1	60.0	0.0	1.1437357562541155	0.4228886145853486	-0.8379257166112808	0.142339276203714	True	False	True	False	False	False	0.0	0.014862855492730025
chr20_62163288_C_T_b38	0.00304081	6.285998094508865	5.135798437050262	0	0	0	1	0	0	0	0	0	0	0	1	0	1	60.0	0.0	1.1437357562541155	0.4228886145853486	-0.8379257166112808	0.142339276203714	True	False	True	False	False	False	0.0	0.014862855492730025
chr10_73245345_C_G_b38	0.00325993	6.723832440821209	6.3578422665081	0	0	0	1	0	1	1	1	1	1	0	1	0	0	60.0	0.0	-3.079582975153841	2.2459819558790164	0.4075343073556254	0.6189451437838328	True	False	True	False	False	False	0.0	0.014862560376786552
chr10_73245345_C_G_b38	0.0156497	6.723832440821209	6.3578422665081	0	0	0	1	0	1	1	1	1	1	0	1	0	0	60.0	0.0	-3.079582975153841	2.2459819558790164	0.4075343073556254	0.6189451437838328	True	False	True	False	False	False	0.0	0.014862560376786552
chr10_73245345_C_G_b38	0.0156497	6.723832440821209	6.3578422665081	0	0	0	1	0	1	1	1	1	1	0	1	0	0	60.0	0.0	-3.079582975153841	2.2459819558790164	0.4075343073556254	0.6189451437838328	True	False	True	False	False	False	0.0	0.014862560376786552
chr10_73245345_C_G_b38	0.00325993	6.723832440821209	6.3578422665081	0	0	0	1	0	1	1	1	1	1	0	1	0	0	60.0	0.0	-3.079582975153841	2.2459819558790164	0.4075343073556254	0.6189451437838328	True	False	True	False	False	False	0.0	0.014862560376786552
chr10_73245345_C_G_b38	0.0156497	6.723832440821209	6.3578422665081	0	0	0	1	0	1	1	1	1	1	0	1	0	0	60.0	0.0	-3.079582975153841	2.2459819558790164	0.4075343073556254	0.6189451437838328	True	False	True	False	False	False	0.0	0.014862560376786552
chr10_73245345_C_G_b38	0.00325993	6.723832440821209	6.3578422665081	0	0	0	1	0	1	1	1	1	1	0	1	0	0	60.0	0.0	-3.079582975153841	2.2459819558790164	0.4075343073556254	0.6189451437838328	True	False	True	False	False	False	0.0	0.014862560376786552
chr10_73245345_C_G_b38	0.00325993	6.723832440821209	6.3578422665081	0	0	0	1	0	1	1	1	1	1	0	1	0	0	60.0	0.0	-3.079582975153841	2.2459819558790164	0.4075343073556254	0.6189451437838328	True	False	True	False	False	False	0.0	0.014862560376786552
chr10_73245345_C_G_b38	0.0156497	6.723832440821209	6.3578422665081	0	0	0	1	0	1	1	1	1	1	0	1	0	0	60.0	0.0	-3.079582975153841	2.2459819558790164	0.4075343073556254	0.6189451437838328	True	False	True	False	False	False	0.0	0.014862560376786552
chr6_31870175_T_C_b38	0.0820195	6.061456918928017	6.059123195581797	0	0	0	0	0	0	0	0	0	1	0	0	0	0	50.0	0.0	3.8606530849925695	0.0	3.082746789550569	0.09119296522727893	True	False	True	False	False	False	0.0	0.014862378405380808
chr17_78827853_G_A_b38	0.0738448	6.2285110035911835	6.2285110035911835	0	0	0	0	0	0	0	0	0	0	0	1	0	1	60.0	0.021	-5.257794254114086	0.0	3.234888177876037	0.0	True	False	True	False	False	False	0.0	0.014862351393659582
chr17_78827853_G_A_b38	0.0738448	6.2285110035911835	6.2285110035911835	0	0	0	0	0	0	0	0	0	0	0	1	0	1	60.0	0.021	-5.257794254114086	0.0	3.234888177876037	0.0	True	False	True	False	False	False	0.0	0.014862351393659582
chr17_78827853_G_A_b38	0.11845	6.2285110035911835	6.2285110035911835	0	0	0	0	0	0	0	0	0	0	0	1	0	1	60.0	0.021	-5.257794254114086	0.0	3.234888177876037	0.0	True	False	True	False	False	False	0.0	0.014862351393659582
chr17_78827853_G_A_b38	0.11845	6.2285110035911835	6.2285110035911835	0	0	0	0	0	0	0	0	0	0	0	1	0	1	60.0	0.021	-5.257794254114086	0.0	3.234888177876037	0.0	True	False	True	False	False	False	0.0	0.014862351393659582
chr4_57026191_T_C_b38	0.205589	6.484635235635252	6.484635235635252	0	0	0	0	0	1	0	0	1	0	0	1	0	1	60.0	0.002	-10.816514971092618	0.0	4.342845039214822	0.2599524579900532	True	False	True	False	False	False	0.0	0.014862231974038
chr4_57026191_T_C_b38	0.205589	6.484635235635252	6.484635235635252	0	0	0	0	0	1	0	0	1	0	0	1	0	1	60.0	0.002	-10.816514971092618	0.0	4.342845039214822	0.2599524579900532	True	False	True	False	False	False	0.0	0.014862231974038
chr4_57026191_T_C_b38	0.271089	6.484635235635252	6.484635235635252	0	0	0	0	0	1	0	0	1	0	0	1	0	1	60.0	0.002	-10.816514971092618	0.0	4.342845039214822	0.2599524579900532	True	False	True	False	False	False	0.0	0.014862231974038
chr4_57026191_T_C_b38	0.271089	6.484635235635252	6.484635235635252	0	0	0	0	0	1	0	0	1	0	0	1	0	1	60.0	0.002	-10.816514971092618	0.0	4.342845039214822	0.2599524579900532	True	False	True	False	False	False	0.0	0.014862231974038
chr4_57026191_T_C_b38	0.0724036	6.484635235635252	6.484635235635252	0	0	0	0	0	1	0	0	1	0	0	1	0	1	60.0	0.002	-10.816514971092618	0.0	4.342845039214822	0.2599524579900532	True	False	True	False	False	False	0.0	0.014862231974038
chr4_57026191_T_C_b38	0.0724036	6.484635235635252	6.484635235635252	0	0	0	0	0	1	0	0	1	0	0	1	0	1	60.0	0.002	-10.816514971092618	0.0	4.342845039214822	0.2599524579900532	True	False	True	False	False	False	0.0	0.014862231974038
chr17_39210953_G_T_b38	0.00116755	7.275172319452771	6.025865973825314	1	0	1	0	0	0	0	1	0	0	1	1	0	0	50.0	0.0	2.8491915870990607	0.0	8.674326002127003	0.0	False	True	True	False	False	False	0.0	0.01486217677554677
chr8_102267952_C_T_b38	0.0392757	6.756932389247553	6.642486801367256	0	0	0	0	0	0	0	0	0	0	0	0	0	1	60.0	0.0	-6.537501096722621	5.906759366984196	1.2723648015041888	1.8448418361524475	False	True	True	False	False	False	0.0	0.014862164339919295
chr8_102267952_C_T_b38	0.0392757	6.756932389247553	6.642486801367256	0	0	0	0	0	0	0	0	0	0	0	0	0	1	60.0	0.0	-6.537501096722621	5.906759366984196	1.2723648015041888	1.8448418361524475	False	True	True	False	False	False	0.0	0.014862164339919295
chr8_102267952_C_T_b38	0.0392757	6.756932389247553	6.642486801367256	0	0	0	0	0	0	0	0	0	0	0	0	0	1	60.0	0.0	-6.537501096722621	5.906759366984196	1.2723648015041888	1.8448418361524475	False	True	True	False	False	False	0.0	0.014862164339919295
chr17_39518137_C_T_b38	0.0139708	6.366470447731438	6.366470447731438	0	0	0	0	0	1	0	0	1	0	0	0	0	1	60.0	0.015	-2.7990377434537197	2.308143323790766	5.088752815285048	0.746066626614116	True	False	True	False	False	False	0.0	0.014862131764541474
chr17_39518137_C_T_b38	0.0186871	6.366470447731438	6.366470447731438	0	0	0	0	0	1	0	0	1	0	0	0	0	1	60.0	0.015	-2.7990377434537197	2.308143323790766	5.088752815285048	0.746066626614116	True	False	True	False	False	False	0.0	0.014862131764541474
chr17_39518137_C_T_b38	0.0186871	6.366470447731438	6.366470447731438	0	0	0	0	0	1	0	0	1	0	0	0	0	1	60.0	0.015	-2.7990377434537197	2.308143323790766	5.088752815285048	0.746066626614116	True	False	True	False	False	False	0.0	0.014862131764541474
chr17_39518137_C_T_b38	0.0139708	6.366470447731438	6.366470447731438	0	0	0	0	0	1	0	0	1	0	0	0	0	1	60.0	0.015	-2.7990377434537197	2.308143323790766	5.088752815285048	0.746066626614116	True	False	True	False	False	False	0.0	0.014862131764541474
chr12_130813650_C_T_b38	0.0094245	6.429719478039138	6.429719478039138	0	0	0	0	1	1	1	1	1	1	0	1	0	1	60.0	0.017	-3.638412808878391	0.0	-1.0672089865506678	0.0	True	False	True	False	False	False	0.0	0.014862054197116196
chr12_130813650_C_T_b38	0.0094245	6.429719478039138	6.429719478039138	0	0	0	0	1	1	1	1	1	1	0	1	0	1	60.0	0.017	-3.638412808878391	0.0	-1.0672089865506678	0.0	True	False	True	False	False	False	0.0	0.014862054197116196
chr12_130813650_C_T_b38	0.0094245	6.429719478039138	6.429719478039138	0	0	0	0	1	1	1	1	1	1	0	1	0	1	60.0	0.017	-3.638412808878391	0.0	-1.0672089865506678	0.0	True	False	True	False	False	False	0.0	0.014862054197116196
chr6_100420584_A_G_b38	0.0202109	5.926926025970411	5.327876168789581	0	0	0	0	0	1	0	0	1	1	0	1	0	0	20.0	0.07	2.8138659197439635	0.0	4.959569489316252	1.272166733744875	True	False	True	False	False	False	0.0	0.014862043491152593
chr1_55059143_G_A_b38	0.0101528	6.4692503167957724	5.8377304471659395	0	0	1	1	0	0	0	0	0	1	0	1	0	1	60.0	0.001	-3.4463394936284453	1.6897117922018956	-3.4794777283229976	0.0	True	False	True	False	False	False	0.0	0.014861963987478884
chr1_55059143_G_A_b38	0.0101528	6.4692503167957724	5.8377304471659395	0	0	1	1	0	0	0	0	0	1	0	1	0	1	60.0	0.001	-3.4463394936284453	1.6897117922018956	-3.4794777283229976	0.0	True	False	True	False	False	False	0.0	0.014861963987478884
chr1_55059143_G_A_b38	0.0101528	6.4692503167957724	5.8377304471659395	0	0	1	1	0	0	0	0	0	1	0	1	0	1	60.0	0.001	-3.4463394936284453	1.6897117922018956	-3.4794777283229976	0.0	True	False	True	False	False	False	0.0	0.014861963987478884
chr1_55059143_G_A_b38	0.0101528	6.4692503167957724	5.8377304471659395	0	0	1	1	0	0	0	0	0	1	0	1	0	1	60.0	0.001	-3.4463394936284453	1.6897117922018956	-3.4794777283229976	0.0	True	False	True	False	False	False	0.0	0.014861963987478884
chr2_101466423_T_C_b38	0.0106288	6.169610732491456	5.869296913133774	0	0	0	0	1	1	0	0	1	0	0	1	0	0	50.0	0.0	-1.6080779958067803	0.0	0.157185896731157	0.0	True	False	True	False	False	False	0.0	0.014861934148687611
chr15_85083226_C_T_b38	0.010343	6.037870919922137	5.799092654460526	0	0	0	0	1	1	0	0	1	0	0	1	0	1	40.0	0.001	-6.776529506160167	0.7325160238192199	6.455894920314748	0.2957735605681435	True	False	True	False	False	False	0.0	0.01486183076841179
chr15_85083226_C_T_b38	0.010343	6.037870919922137	5.799092654460526	0	0	0	0	1	1	0	0	1	0	0	1	0	1	40.0	0.001	-6.776529506160167	0.7325160238192199	6.455894920314748	0.2957735605681435	True	False	True	False	False	False	0.0	0.01486183076841179
chr9_134158756_C_A_b38	0.00262966	7.719129840906732	6.762729506931879	1	1	1	1	0	1	0	0	1	1	0	1	0	1	80.0	0.0	-1.445738542180813	2.699624212258439	2.841821494192644	0.0	False	True	True	False	False	False	0.0	0.014861809486968353
chr9_134158756_C_A_b38	0.0101952	7.719129840906732	6.762729506931879	1	1	1	1	0	1	0	0	1	1	0	1	0	1	80.0	0.0	-1.445738542180813	2.699624212258439	2.841821494192644	0.0	False	True	True	False	False	False	0.0	0.014861809486968353
chr9_134158756_C_A_b38	0.0101952	7.719129840906732	6.762729506931879	1	1	1	1	0	1	0	0	1	1	0	1	0	1	80.0	0.0	-1.445738542180813	2.699624212258439	2.841821494192644	0.0	False	True	True	False	False	False	0.0	0.014861809486968353
chr9_134158756_C_A_b38	0.0101952	7.719129840906732	6.762729506931879	1	1	1	1	0	1	0	0	1	1	0	1	0	1	80.0	0.0	-1.445738542180813	2.699624212258439	2.841821494192644	0.0	False	True	True	False	False	False	0.0	0.014861809486968353
chr9_134158756_C_A_b38	0.00262966	7.719129840906732	6.762729506931879	1	1	1	1	0	1	0	0	1	1	0	1	0	1	80.0	0.0	-1.445738542180813	2.699624212258439	2.841821494192644	0.0	False	True	True	False	False	False	0.0	0.014861809486968353
chr9_134158756_C_A_b38	0.0101952	7.719129840906732	6.762729506931879	1	1	1	1	0	1	0	0	1	1	0	1	0	1	80.0	0.0	-1.445738542180813	2.699624212258439	2.841821494192644	0.0	False	True	True	False	False	False	0.0	0.014861809486968353
chr9_134158756_C_A_b38	0.00262966	7.719129840906732	6.762729506931879	1	1	1	1	0	1	0	0	1	1	0	1	0	1	80.0	0.0	-1.445738542180813	2.699624212258439	2.841821494192644	0.0	False	True	True	False	False	False	0.0	0.014861809486968353
chr9_134158756_C_A_b38	0.00262966	7.719129840906732	6.762729506931879	1	1	1	1	0	1	0	0	1	1	0	1	0	1	80.0	0.0	-1.445738542180813	2.699624212258439	2.841821494192644	0.0	False	True	True	False	False	False	0.0	0.014861809486968353
chr9_134158756_C_A_b38	0.0101952	7.719129840906732	6.762729506931879	1	1	1	1	0	1	0	0	1	1	0	1	0	1	80.0	0.0	-1.445738542180813	2.699624212258439	2.841821494192644	0.0	False	True	True	False	False	False	0.0	0.014861809486968353
chr9_134158756_C_A_b38	0.00262966	7.719129840906732	6.762729506931879	1	1	1	1	0	1	0	0	1	1	0	1	0	1	80.0	0.0	-1.445738542180813	2.699624212258439	2.841821494192644	0.0	False	True	True	False	False	False	0.0	0.014861809486968353
chr1_205241287_G_T_b38	0.0108325	6.630683385642372	5.384495062789089	0	0	0	1	0	1	0	0	1	1	0	1	0	0	60.0	0.0	-6.440724054378517	2.7423263932198374	0.4114452156242265	0.0	True	False	True	False	False	False	0.0	0.014861754062368279
chr14_64088236_G_A_b38	0.0233651	5.942799375126701	5.942799375126701	0	0	1	0	0	0	0	0	0	0	0	1	0	1	40.0	0.0	5.375725395270723	0.0	2.063559179778636	0.0	True	False	True	False	False	False	0.0	0.01486173593014723
chr14_64088236_G_A_b38	0.0233651	5.942799375126701	5.942799375126701	0	0	1	0	0	0	0	0	0	0	0	1	0	1	40.0	0.0	5.375725395270723	0.0	2.063559179778636	0.0	True	False	True	False	False	False	0.0	0.01486173593014723
chr9_72830988_C_A_b38	0.0388198	5.726847747587197	5.726847747587197	0	0	0	0	0	0	0	0	0	0	0	0	0	0	40.0	0.0	-5.164903836433281	0.0	1.2288260302167444	1.7465764624992275	True	False	True	False	False	False	0.0	0.014861693555062087
chr9_72830988_C_A_b38	0.00932072	5.726847747587197	5.726847747587197	0	0	0	0	0	0	0	0	0	0	0	0	0	0	40.0	0.0	-5.164903836433281	0.0	1.2288260302167444	1.7465764624992275	True	False	True	False	False	False	0.0	0.014861693555062087
chr5_95653781_G_A_b38	0.0322544	6.1224928095143865	6.35088571671474	0	0	0	0	0	0	0	0	0	0	0	0	0	1	60.0	0.0	-2.7209604284616624	1.7115649739455563	2.4130853262380683	0.21088348211786423	True	False	True	False	False	False	0.0	0.01486158496353496
chr5_95653781_G_A_b38	0.100422	6.1224928095143865	6.35088571671474	0	0	0	0	0	0	0	0	0	0	0	0	0	1	60.0	0.0	-2.7209604284616624	1.7115649739455563	2.4130853262380683	0.21088348211786423	True	False	True	False	False	False	0.0	0.01486158496353496
chr5_95653781_G_A_b38	0.100422	6.1224928095143865	6.35088571671474	0	0	0	0	0	0	0	0	0	0	0	0	0	1	60.0	0.0	-2.7209604284616624	1.7115649739455563	2.4130853262380683	0.21088348211786423	True	False	True	False	False	False	0.0	0.01486158496353496
chr5_95653781_G_A_b38	0.0322544	6.1224928095143865	6.35088571671474	0	0	0	0	0	0	0	0	0	0	0	0	0	1	60.0	0.0	-2.7209604284616624	1.7115649739455563	2.4130853262380683	0.21088348211786423	True	False	True	False	False	False	0.0	0.01486158496353496
chr3_74301146_G_A_b38	0.011887	5.996452088619021	5.529429087511423	0	0	0	0	1	0	0	0	0	0	0	1	0	0	40.0	0.973	-7.494775785004918	5.230161933953997	6.95315435002756	0.26554346663648687	True	False	True	False	False	False	0.0	0.014861471152658526
chr3_74301146_G_A_b38	0.011887	5.996452088619021	5.529429087511423	0	0	0	0	1	0	0	0	0	0	0	1	0	0	40.0	0.973	-7.494775785004918	5.230161933953997	6.95315435002756	0.26554346663648687	True	False	True	False	False	False	0.0	0.014861471152658526
chr10_21535798_G_A_b38	0.00778936	6.902742737158593	6.902742737158593	0	0	1	0	1	1	1	1	1	1	1	1	0	0	40.0	0.013	-18.60360933528404	0.0	1.316099441228097	0.0	True	False	True	False	False	False	0.0	0.014861467424997499
chr10_21535798_G_A_b38	0.00778936	6.902742737158593	6.902742737158593	0	0	1	0	1	1	1	1	1	1	1	1	0	0	40.0	0.013	-18.60360933528404	0.0	1.316099441228097	0.0	True	False	True	False	False	False	0.0	0.014861467424997499
chr10_21535798_G_A_b38	0.00778936	6.902742737158593	6.902742737158593	0	0	1	0	1	1	1	1	1	1	1	1	0	0	40.0	0.013	-18.60360933528404	0.0	1.316099441228097	0.0	True	False	True	False	False	False	0.0	0.014861467424997499
chr5_96751311_T_A_b38	0.00990671	6.4457198193855785	6.4457198193855785	0	0	1	0	0	1	0	0	1	1	0	1	0	1	50.0	0.0	-15.597229778278116	1.226395613107485	0.5584964078182182	0.0	True	False	True	False	False	False	0.0	0.014861425421673602
chr5_96751311_T_A_b38	0.00990671	6.4457198193855785	6.4457198193855785	0	0	1	0	0	1	0	0	1	1	0	1	0	1	50.0	0.0	-15.597229778278116	1.226395613107485	0.5584964078182182	0.0	True	False	True	False	False	False	0.0	0.014861425421673602
chr8_94879225_C_T_b38	0.00711421	6.795705775173514	6.794586580876499	0	0	1	0	0	1	0	0	1	0	1	1	0	1	50.0	0.0	-10.10123100260788	3.708396675797493	3.456689053299528	0.0	True	False	True	False	False	False	0.0	0.014861381853080181
chr8_94879225_C_T_b38	0.0318355	6.795705775173514	6.794586580876499	0	0	1	0	0	1	0	0	1	0	1	1	0	1	50.0	0.0	-10.10123100260788	3.708396675797493	3.456689053299528	0.0	True	False	True	False	False	False	0.0	0.014861381853080181
chr8_94879225_C_T_b38	0.00711421	6.795705775173514	6.794586580876499	0	0	1	0	0	1	0	0	1	0	1	1	0	1	50.0	0.0	-10.10123100260788	3.708396675797493	3.456689053299528	0.0	True	False	True	False	False	False	0.0	0.014861381853080181
chr8_94879225_C_T_b38	0.00711421	6.795705775173514	6.794586580876499	0	0	1	0	0	1	0	0	1	0	1	1	0	1	50.0	0.0	-10.10123100260788	3.708396675797493	3.456689053299528	0.0	True	False	True	False	False	False	0.0	0.014861381853080181
chr8_94879225_C_T_b38	0.00711421	6.795705775173514	6.794586580876499	0	0	1	0	0	1	0	0	1	0	1	1	0	1	50.0	0.0	-10.10123100260788	3.708396675797493	3.456689053299528	0.0	True	False	True	False	False	False	0.0	0.014861381853080181
chr8_94879225_C_T_b38	0.0318355	6.795705775173514	6.794586580876499	0	0	1	0	0	1	0	0	1	0	1	1	0	1	50.0	0.0	-10.10123100260788	3.708396675797493	3.456689053299528	0.0	True	False	True	False	False	False	0.0	0.014861381853080181
chr8_94879225_C_T_b38	0.0123195	6.795705775173514	6.794586580876499	0	0	1	0	0	1	0	0	1	0	1	1	0	1	50.0	0.0	-10.10123100260788	3.708396675797493	3.456689053299528	0.0	True	False	True	False	False	False	0.0	0.014861381853080181
chr8_94879225_C_T_b38	0.0123195	6.795705775173514	6.794586580876499	0	0	1	0	0	1	0	0	1	0	1	1	0	1	50.0	0.0	-10.10123100260788	3.708396675797493	3.456689053299528	0.0	True	False	True	False	False	False	0.0	0.014861381853080181
chr8_94879225_C_T_b38	0.0318355	6.795705775173514	6.794586580876499	0	0	1	0	0	1	0	0	1	0	1	1	0	1	50.0	0.0	-10.10123100260788	3.708396675797493	3.456689053299528	0.0	True	False	True	False	False	False	0.0	0.014861381853080181
chr8_94879225_C_T_b38	0.0123195	6.795705775173514	6.794586580876499	0	0	1	0	0	1	0	0	1	0	1	1	0	1	50.0	0.0	-10.10123100260788	3.708396675797493	3.456689053299528	0.0	True	False	True	False	False	False	0.0	0.014861381853080181
chr8_94879225_C_T_b38	0.0318355	6.795705775173514	6.794586580876499	0	0	1	0	0	1	0	0	1	0	1	1	0	1	50.0	0.0	-10.10123100260788	3.708396675797493	3.456689053299528	0.0	True	False	True	False	False	False	0.0	0.014861381853080181
chr8_94879225_C_T_b38	0.0123195	6.795705775173514	6.794586580876499	0	0	1	0	0	1	0	0	1	0	1	1	0	1	50.0	0.0	-10.10123100260788	3.708396675797493	3.456689053299528	0.0	True	False	True	False	False	False	0.0	0.014861381853080181
chr17_21008701_G_A_b38	0.0541454	6.559615237493242	6.559615237493242	0	0	0	0	0	1	0	0	1	1	0	1	0	1	60.0	0.0	1.7962014940822202	4.092456809507099	6.286788360786261	3.0242655036529484	True	False	True	False	False	False	0.0	0.014861356706819508
chr12_106049_G_C_b38	0.00260066	6.720220155135295	8.829958044235482	0	0	1	0	0	1	0	1	1	0	0	1	0	0	60.0	0.0	-3.586989616719236	0.0	5.966955956460382	6.315987470884863	True	False	True	False	False	False	0.0	0.014861010875461966
chr4_3004790_C_T_b38	0.024889	6.124683390894205	6.124683390894205	0	0	0	0	0	0	0	0	0	0	0	1	0	0	60.0	0.001	-1.8313990828354856	2.0077822608856213	6.387793953650032	0.06585501795565563	True	False	True	False	False	False	0.0	0.014860966683171616
chr4_99048528_C_T_b38	0.0432685	5.855071922202427	5.3230099791384085	0	0	0	0	0	0	0	0	0	0	0	1	0	1	40.0	0.0	-3.7983514849946296	8.834995548486416	7.175646808119289	0.0	True	False	True	False	False	False	0.0	0.014860868140303069
chr22_37933517_G_A_b38	0.0286262	6.8658910748834385	6.0063531596017325	0	0	1	1	1	1	0	1	1	1	0	1	0	1	50.0	0.0	5.693959843399192	2.214403427278909	-0.5647132966361781	1.6593895472142322	True	False	True	False	False	False	0.1126	0.014860712758739084
chr22_37933517_G_A_b38	0.0286262	6.8658910748834385	6.0063531596017325	0	0	1	1	1	1	0	1	1	1	0	1	0	1	50.0	0.0	5.693959843399192	2.214403427278909	-0.5647132966361781	1.6593895472142322	True	False	True	False	False	False	0.1126	0.014860712758739084
chr22_37933517_G_A_b38	0.0286262	6.8658910748834385	6.0063531596017325	0	0	1	1	1	1	0	1	1	1	0	1	0	1	50.0	0.0	5.693959843399192	2.214403427278909	-0.5647132966361781	1.6593895472142322	True	False	True	False	False	False	0.1126	0.014860712758739084
chr22_37933517_G_A_b38	0.0286262	6.8658910748834385	6.0063531596017325	0	0	1	1	1	1	0	1	1	1	0	1	0	1	50.0	0.0	5.693959843399192	2.214403427278909	-0.5647132966361781	1.6593895472142322	True	False	True	False	False	False	0.1126	0.014860712758739084
chr22_37933517_G_A_b38	0.0286262	6.8658910748834385	6.0063531596017325	0	0	1	1	1	1	0	1	1	1	0	1	0	1	50.0	0.0	5.693959843399192	2.214403427278909	-0.5647132966361781	1.6593895472142322	True	False	True	False	False	False	0.1126	0.014860712758739084
chr22_37933517_G_A_b38	0.0286262	6.8658910748834385	6.0063531596017325	0	0	1	1	1	1	0	1	1	1	0	1	0	1	50.0	0.0	5.693959843399192	2.214403427278909	-0.5647132966361781	1.6593895472142322	True	False	True	False	False	False	0.1126	0.014860712758739084
chr1_24122929_A_G_b38	0.0120518	6.20455776256869	5.921578419643816	0	0	0	0	0	0	0	0	0	0	0	1	0	1	60.0	0.0	-1.123220724074807	2.590326736855176	3.1279130970549573	1.6497161935166105	True	False	True	False	False	False	0.0	0.014860686507089755
chr1_24122929_A_G_b38	0.0115169	6.20455776256869	5.921578419643816	0	0	0	0	0	0	0	0	0	0	0	1	0	1	60.0	0.0	-1.123220724074807	2.590326736855176	3.1279130970549573	1.6497161935166105	True	False	True	False	False	False	0.0	0.014860686507089755
chr1_24122929_A_G_b38	0.0120518	6.20455776256869	5.921578419643816	0	0	0	0	0	0	0	0	0	0	0	1	0	1	60.0	0.0	-1.123220724074807	2.590326736855176	3.1279130970549573	1.6497161935166105	True	False	True	False	False	False	0.0	0.014860686507089755
chr1_24122929_A_G_b38	0.0115169	6.20455776256869	5.921578419643816	0	0	0	0	0	0	0	0	0	0	0	1	0	1	60.0	0.0	-1.123220724074807	2.590326736855176	3.1279130970549573	1.6497161935166105	True	False	True	False	False	False	0.0	0.014860686507089755
chr4_38028333_T_G_b38	0.0468036	6.12029741895095	6.12029741895095	0	0	0	1	0	1	0	0	1	0	0	1	0	1	30.0	0.027	-4.829295572618988	0.1503927554457682	3.598314934386714	2.049797293962804	True	False	True	False	False	False	0.0	0.014860681950107443
chr4_38028333_T_G_b38	0.153949	6.12029741895095	6.12029741895095	0	0	0	1	0	1	0	0	1	0	0	1	0	1	30.0	0.027	-4.829295572618988	0.1503927554457682	3.598314934386714	2.049797293962804	True	False	True	False	False	False	0.0	0.014860681950107443
chr4_38028333_T_G_b38	0.153949	6.12029741895095	6.12029741895095	0	0	0	1	0	1	0	0	1	0	0	1	0	1	30.0	0.027	-4.829295572618988	0.1503927554457682	3.598314934386714	2.049797293962804	True	False	True	False	False	False	0.0	0.014860681950107443
chr4_38028333_T_G_b38	0.0468036	6.12029741895095	6.12029741895095	0	0	0	1	0	1	0	0	1	0	0	1	0	1	30.0	0.027	-4.829295572618988	0.1503927554457682	3.598314934386714	2.049797293962804	True	False	True	False	False	False	0.0	0.014860681950107443
chr4_38028333_T_G_b38	0.0167234	6.12029741895095	6.12029741895095	0	0	0	1	0	1	0	0	1	0	0	1	0	1	30.0	0.027	-4.829295572618988	0.1503927554457682	3.598314934386714	2.049797293962804	True	False	True	False	False	False	0.0	0.014860681950107443
chr4_38028333_T_G_b38	0.0167234	6.12029741895095	6.12029741895095	0	0	0	1	0	1	0	0	1	0	0	1	0	1	30.0	0.027	-4.829295572618988	0.1503927554457682	3.598314934386714	2.049797293962804	True	False	True	False	False	False	0.0	0.014860681950107443
chr4_38028333_T_G_b38	0.0150939	6.12029741895095	6.12029741895095	0	0	0	1	0	1	0	0	1	0	0	1	0	1	30.0	0.027	-4.829295572618988	0.1503927554457682	3.598314934386714	2.049797293962804	True	False	True	False	False	False	0.0	0.014860681950107443
chr4_38028333_T_G_b38	0.0150939	6.12029741895095	6.12029741895095	0	0	0	1	0	1	0	0	1	0	0	1	0	1	30.0	0.027	-4.829295572618988	0.1503927554457682	3.598314934386714	2.049797293962804	True	False	True	False	False	False	0.0	0.014860681950107443
chr19_993363_G_A_b38	0.0135593	7.221835825288449	6.478509642208569	0	0	0	1	0	1	1	1	1	1	0	1	0	1	80.0	0.0	-5.725684515456817	0.0	6.40287619160253	0.0	True	False	True	False	False	False	0.0	0.014860610666020173
chr19_993363_G_A_b38	0.0135593	7.221835825288449	6.478509642208569	0	0	0	1	0	1	1	1	1	1	0	1	0	1	80.0	0.0	-5.725684515456817	0.0	6.40287619160253	0.0	True	False	True	False	False	False	0.0	0.014860610666020173
chr17_28361641_G_A_b38	0.0225221	7.014814351275545	6.186208623900494	0	0	0	0	0	0	0	0	0	1	1	1	0	1	40.0	0.0	-17.090949560367147	0.0	6.046943598512598	0.0	False	True	True	False	False	False	0.0	0.01486059416751433
chr17_28361641_G_A_b38	0.0225221	7.014814351275545	6.186208623900494	0	0	0	0	0	0	0	0	0	1	1	1	0	1	40.0	0.0	-17.090949560367147	0.0	6.046943598512598	0.0	False	True	True	False	False	False	0.0	0.01486059416751433
chr1_244637271_C_T_b38	0.00334665	6.26530121273771	6.26530121273771	0	0	0	0	1	0	0	1	0	0	0	0	0	0	60.0	0.0	-7.5916364394006255	0.0	10.660036987876438	0.9620702774694792	True	False	True	False	False	False	0.0	0.014860523586480323
chr18_35683961_T_G_b38	0.00152396	6.3473892096560105	5.8971538676367405	0	0	0	0	0	1	0	0	1	0	0	1	1	1	60.0	0.012	0.1903779103968663	4.28836727748365	-0.912348759697018	1.2101442237294933	True	False	True	False	False	False	0.0	0.014860288919975208
chr18_35683961_T_G_b38	0.00339303	6.3473892096560105	5.8971538676367405	0	0	0	0	0	1	0	0	1	0	0	1	1	1	60.0	0.012	0.1903779103968663	4.28836727748365	-0.912348759697018	1.2101442237294933	True	False	True	False	False	False	0.0	0.014860288919975208
chr5_74684372_T_C_b38	0.00119191	7.080026499922591	6.714170529909472	0	0	1	1	0	1	0	0	1	0	1	1	0	1	50.0	0.0	-9.030547067923184	5.052845800812147	5.677757790085451	0.8924495961615051	True	False	True	False	False	False	0.0	0.014860185025579713
chr15_31002451_C_T_b38	0.00343179	6.429719478039138	6.429719478039138	0	0	1	0	0	0	0	0	0	0	1	1	0	0	30.0	0.977	-5.230851442929112	0.0251923456882421	-0.6344686376465347	2.941226021200343	False	True	True	False	False	False	0.0	0.014860011057575362
chr12_6725994_G_A_b38	0.00415723	7.0707241072602764	3.58351893845611	0	0	1	0	0	1	0	0	1	0	1	1	0	1	50.0	0.004	-7.593205331289066	0.0	4.030792198584685	0.0	True	False	True	False	False	False	0.0	0.01486001036704985
chr12_6725994_G_A_b38	0.00985646	7.0707241072602764	3.58351893845611	0	0	1	0	0	1	0	0	1	0	1	1	0	1	50.0	0.004	-7.593205331289066	0.0	4.030792198584685	0.0	True	False	True	False	False	False	0.0	0.01486001036704985
chr12_6725994_G_A_b38	0.00415723	7.0707241072602764	3.58351893845611	0	0	1	0	0	1	0	0	1	0	1	1	0	1	50.0	0.004	-7.593205331289066	0.0	4.030792198584685	0.0	True	False	True	False	False	False	0.0	0.01486001036704985
chr12_6725994_G_A_b38	0.00415723	7.0707241072602764	3.58351893845611	0	0	1	0	0	1	0	0	1	0	1	1	0	1	50.0	0.004	-7.593205331289066	0.0	4.030792198584685	0.0	True	False	True	False	False	False	0.0	0.01486001036704985
chr12_6725994_G_A_b38	0.00985646	7.0707241072602764	3.58351893845611	0	0	1	0	0	1	0	0	1	0	1	1	0	1	50.0	0.004	-7.593205331289066	0.0	4.030792198584685	0.0	True	False	True	False	False	False	0.0	0.01486001036704985
chr12_6725994_G_A_b38	0.00415723	7.0707241072602764	3.58351893845611	0	0	1	0	0	1	0	0	1	0	1	1	0	1	50.0	0.004	-7.593205331289066	0.0	4.030792198584685	0.0	True	False	True	False	False	False	0.0	0.01486001036704985
chr12_6725994_G_A_b38	0.00985646	7.0707241072602764	3.58351893845611	0	0	1	0	0	1	0	0	1	0	1	1	0	1	50.0	0.004	-7.593205331289066	0.0	4.030792198584685	0.0	True	False	True	False	False	False	0.0	0.01486001036704985
chr12_6725994_G_A_b38	0.00985646	7.0707241072602764	3.58351893845611	0	0	1	0	0	1	0	0	1	0	1	1	0	1	50.0	0.004	-7.593205331289066	0.0	4.030792198584685	0.0	True	False	True	False	False	False	0.0	0.01486001036704985
chr12_132025432_T_C_b38	0.0372236	5.921578419643816	5.365976015021851	0	0	0	0	0	0	0	0	0	0	0	1	0	1	40.0	0.0	-6.709558845587693	0.0	3.857107012717506	0.0	True	False	True	False	False	False	0.0	0.014859834128823383
chr12_132025432_T_C_b38	0.0372236	5.921578419643816	5.365976015021851	0	0	0	0	0	0	0	0	0	0	0	1	0	1	40.0	0.0	-6.709558845587693	0.0	3.857107012717506	0.0	True	False	True	False	False	False	0.0	0.014859834128823383
chr12_132025432_T_C_b38	0.0372236	5.921578419643816	5.365976015021851	0	0	0	0	0	0	0	0	0	0	0	1	0	1	40.0	0.0	-6.709558845587693	0.0	3.857107012717506	0.0	True	False	True	False	False	False	0.0	0.014859834128823383
chr12_132025432_T_C_b38	0.0372236	5.921578419643816	5.365976015021851	0	0	0	0	0	0	0	0	0	0	0	1	0	1	40.0	0.0	-6.709558845587693	0.0	3.857107012717506	0.0	True	False	True	False	False	False	0.0	0.014859834128823383
chr9_34260024_C_G_b38	0.015439	5.768320995793772	5.768320995793772	0	0	0	0	0	0	0	0	0	0	0	0	0	1	40.0	0.0	4.433170418266582	0.0	2.554075451717445	0.15033226570605507	True	False	True	False	False	False	0.0	0.014859716897129251
chr1_216088746_C_T_b38	0.0167165	5.976350909297934	5.58724865840025	0	0	0	1	0	0	0	0	0	0	0	0	0	1	40.0	0.0	-5.168918096442377	0.0	2.998298518548268	0.0	True	False	True	False	False	False	0.0	0.014859533524196495
chr11_62983123_A_C_b38	0.00153131	6.343880434126331	6.025865973825314	0	0	0	0	0	1	0	0	1	0	0	0	0	0	60.0	0.006	3.8835550390126903	0.0	1.2723648015041888	0.0	True	False	True	False	False	False	0.0	0.014859231723383687
chr11_62983123_A_C_b38	0.00153131	6.343880434126331	6.025865973825314	0	0	0	0	0	1	0	0	1	0	0	0	0	0	60.0	0.006	3.8835550390126903	0.0	1.2723648015041888	0.0	True	False	True	False	False	False	0.0	0.014859231723383687
chr9_113171224_G_A_b38	0.0136132	6.180016653652572	5.877735781779639	0	0	0	0	0	0	0	0	0	0	0	1	0	1	60.0	0.001	-0.7741547397153925	0.0	2.0613526598652783	0.0	True	False	True	False	False	False	0.0	0.01485919273883939
chr4_15668705_C_T_b38	0.0334473	6.501289670540389	9.080687163749312	0	0	0	0	0	1	0	0	1	0	0	1	0	1	40.0	0.006	8.296160737449053	10.160185824665083	7.263836810529483	0.06358151580529636	True	False	True	False	False	False	0.0	0.014859174942311312
chr14_76022741_C_G_b38	0.0128409	5.8522024797744745	4.709530201312334	0	0	0	0	0	1	0	0	1	0	0	1	0	1	20.0	0.003	-9.038449069302718	0.0	3.976883985091824	3.5224576575196735	True	False	True	False	False	False	0.0	0.014859149664462092
chr20_63697816_G_A_b38	0.00170029	7.620214770574455	5.68697535633982	0	0	1	0	0	1	0	1	1	1	1	1	0	1	60.0	0.0	3.5827817928194623	9.168196969345573	-1.5006550188517167	0.0	True	False	True	False	False	False	0.0	0.0148591452389251
chr20_63697816_G_A_b38	0.00170029	7.620214770574455	5.68697535633982	0	0	1	0	0	1	0	1	1	1	1	1	0	1	60.0	0.0	3.5827817928194623	9.168196969345573	-1.5006550188517167	0.0	True	False	True	False	False	False	0.0	0.0148591452389251
chr20_63697816_G_A_b38	0.00170029	7.620214770574455	5.68697535633982	0	0	1	0	0	1	0	1	1	1	1	1	0	1	60.0	0.0	3.5827817928194623	9.168196969345573	-1.5006550188517167	0.0	True	False	True	False	False	False	0.0	0.0148591452389251
chr20_63697816_G_A_b38	0.00170029	7.620214770574455	5.68697535633982	0	0	1	0	0	1	0	1	1	1	1	1	0	1	60.0	0.0	3.5827817928194623	9.168196969345573	-1.5006550188517167	0.0	True	False	True	False	False	False	0.0	0.0148591452389251
chr20_63697816_G_A_b38	0.00170029	7.620214770574455	5.68697535633982	0	0	1	0	0	1	0	1	1	1	1	1	0	1	60.0	0.0	3.5827817928194623	9.168196969345573	-1.5006550188517167	0.0	True	False	True	False	False	False	0.0	0.0148591452389251
chr20_63697816_G_A_b38	0.00170029	7.620214770574455	5.68697535633982	0	0	1	0	0	1	0	1	1	1	1	1	0	1	60.0	0.0	3.5827817928194623	9.168196969345573	-1.5006550188517167	0.0	True	False	True	False	False	False	0.0	0.0148591452389251
chr20_63697816_G_A_b38	0.00170029	7.620214770574455	5.68697535633982	0	0	1	0	0	1	0	1	1	1	1	1	0	1	60.0	0.0	3.5827817928194623	9.168196969345573	-1.5006550188517167	0.0	True	False	True	False	False	False	0.0	0.0148591452389251
chr18_10527357_A_G_b38	0.00746564	7.090076835776092	6.385194398997726	0	0	0	0	0	1	1	1	1	1	1	1	0	0	60.0	0.0	5.852455626234921	0.0	7.028527503007403	0.34793141581739917	True	False	True	False	False	False	0.0	0.01485907890229813
chr11_424982_G_C_b38	0.0187487	6.679599185844383	8.041091003708633	0	0	0	0	0	0	0	0	0	0	0	1	0	1	80.0	0.021	-3.4055663862651744	0.0	2.527245331428581	0.4819006805190891	True	False	True	False	False	False	0.0	0.014859049606040477
chr11_424982_G_C_b38	0.0187487	6.679599185844383	8.041091003708633	0	0	0	0	0	0	0	0	0	0	0	1	0	1	80.0	0.021	-3.4055663862651744	0.0	2.527245331428581	0.4819006805190891	True	False	True	False	False	False	0.0	0.014859049606040477
chr11_424982_G_C_b38	0.0187487	6.679599185844383	8.041091003708633	0	0	0	0	0	0	0	0	0	0	0	1	0	1	80.0	0.021	-3.4055663862651744	0.0	2.527245331428581	0.4819006805190891	True	False	True	False	False	False	0.0	0.014859049606040477
chr6_45913966_T_C_b38	0.0393327	6.095824562432225	6.095824562432225	0	0	0	1	0	0	0	0	0	0	0	0	0	0	50.0	0.0	-4.868342594573132	0.0	0.5110389993645725	0.0	False	True	True	False	False	False	0.0	0.014859046734303553
chr7_4909582_A_G_b38	0.0347029	5.910796644040527	4.990432586778736	0	0	0	0	0	0	0	0	0	0	0	0	0	0	50.0	0.001	-8.118515646875188	0.0	2.5194143908140205	0.6602373394025844	True	False	True	False	False	False	0.0	0.014859012912707178
chr3_32709548_T_G_b38	0.00804548	6.591673732008658	6.591673732008658	0	0	0	1	1	1	0	1	1	0	0	1	1	1	50.0	0.005	5.600888314148906	0.0	5.585698881060097	0.0	True	False	True	False	False	False	0.0	0.014859009268951898
chr3_32709548_T_G_b38	0.00804548	6.591673732008658	6.591673732008658	0	0	0	1	1	1	0	1	1	0	0	1	1	1	50.0	0.005	5.600888314148906	0.0	5.585698881060097	0.0	True	False	True	False	False	False	0.0	0.014859009268951898
chr3_32709548_T_G_b38	0.00804548	6.591673732008658	6.591673732008658	0	0	0	1	1	1	0	1	1	0	0	1	1	1	50.0	0.005	5.600888314148906	0.0	5.585698881060097	0.0	True	False	True	False	False	False	0.0	0.014859009268951898
chr3_32709548_T_G_b38	0.00804548	6.591673732008658	6.591673732008658	0	0	0	1	1	1	0	1	1	0	0	1	1	1	50.0	0.005	5.600888314148906	0.0	5.585698881060097	0.0	True	False	True	False	False	False	0.0	0.014859009268951898
chr2_206144039_C_A_b38	0.00487136	6.895682697747868	3.1354942159291497	1	0	0	0	0	0	0	0	0	0	0	1	0	1	70.0	1.0	-4.97045001365076	0.0	6.796113546388597	0.3628105158998238	False	True	True	False	False	False	0.0	0.014858980743893508
chr2_206144039_C_A_b38	0.00487136	6.895682697747868	3.1354942159291497	1	0	0	0	0	0	0	0	0	0	0	1	0	1	70.0	1.0	-4.97045001365076	0.0	6.796113546388597	0.3628105158998238	False	True	True	False	False	False	0.0	0.014858980743893508
chr2_206144039_C_A_b38	0.00487136	6.895682697747868	3.1354942159291497	1	0	0	0	0	0	0	0	0	0	0	1	0	1	70.0	1.0	-4.97045001365076	0.0	6.796113546388597	0.3628105158998238	False	True	True	False	False	False	0.0	0.014858980743893508
chr5_31536220_G_A_b38	0.00500283	6.1675164908883415	5.793013608384144	0	0	0	1	0	0	0	0	0	0	0	1	0	1	40.0	0.001	1.5722300686457682	8.954338505748757	7.436799857604818	1.6661955133003303	True	False	True	False	False	False	0.0	0.014858974623727433
chr5_31536220_G_A_b38	0.00500283	6.1675164908883415	5.793013608384144	0	0	0	1	0	0	0	0	0	0	0	1	0	1	40.0	0.001	1.5722300686457682	8.954338505748757	7.436799857604818	1.6661955133003303	True	False	True	False	False	False	0.0	0.014858974623727433
chr10_132201318_C_T_b38	0.00554357	6.683360945766275	5.817111159963204	0	0	1	0	0	0	0	0	0	0	0	1	0	1	80.0	0.0	-7.026841817479255	0.0	5.163765344686503	0.0	True	False	True	False	False	False	0.0	0.014858881373522316
chr10_132201318_C_T_b38	0.0114835	6.683360945766275	5.817111159963204	0	0	1	0	0	0	0	0	0	0	0	1	0	1	80.0	0.0	-7.026841817479255	0.0	5.163765344686503	0.0	True	False	True	False	False	False	0.0	0.014858881373522316
chr2_113735443_T_C_b38	0.0762173	6.030685260261263	5.811140992976701	0	0	0	0	0	1	0	0	1	0	0	1	0	1	40.0	0.008	0.0598165578035535	0.1583863253316182	-4.642448832611322	1.758113785368792	True	False	True	False	False	False	0.0	0.01485881802149141
chr2_113735443_T_C_b38	0.0111742	6.030685260261263	5.811140992976701	0	0	0	0	0	1	0	0	1	0	0	1	0	1	40.0	0.008	0.0598165578035535	0.1583863253316182	-4.642448832611322	1.758113785368792	True	False	True	False	False	False	0.0	0.01485881802149141
chr2_113735443_T_C_b38	0.0762173	6.030685260261263	5.811140992976701	0	0	0	0	0	1	0	0	1	0	0	1	0	1	40.0	0.008	0.0598165578035535	0.1583863253316182	-4.642448832611322	1.758113785368792	True	False	True	False	False	False	0.0	0.01485881802149141
chr2_113735443_T_C_b38	0.0762173	6.030685260261263	5.811140992976701	0	0	0	0	0	1	0	0	1	0	0	1	0	1	40.0	0.008	0.0598165578035535	0.1583863253316182	-4.642448832611322	1.758113785368792	True	False	True	False	False	False	0.0	0.01485881802149141
chr2_113735443_T_C_b38	0.0762173	6.030685260261263	5.811140992976701	0	0	0	0	0	1	0	0	1	0	0	1	0	1	40.0	0.008	0.0598165578035535	0.1583863253316182	-4.642448832611322	1.758113785368792	True	False	True	False	False	False	0.0	0.01485881802149141
chr2_113735443_T_C_b38	0.0762173	6.030685260261263	5.811140992976701	0	0	0	0	0	1	0	0	1	0	0	1	0	1	40.0	0.008	0.0598165578035535	0.1583863253316182	-4.642448832611322	1.758113785368792	True	False	True	False	False	False	0.0	0.01485881802149141
chr2_113735443_T_C_b38	0.0107783	6.030685260261263	5.811140992976701	0	0	0	0	0	1	0	0	1	0	0	1	0	1	40.0	0.008	0.0598165578035535	0.1583863253316182	-4.642448832611322	1.758113785368792	True	False	True	False	False	False	0.0	0.01485881802149141
chr2_113735443_T_C_b38	0.0111742	6.030685260261263	5.811140992976701	0	0	0	0	0	1	0	0	1	0	0	1	0	1	40.0	0.008	0.0598165578035535	0.1583863253316182	-4.642448832611322	1.758113785368792	True	False	True	False	False	False	0.0	0.01485881802149141
chr2_113735443_T_C_b38	0.0107783	6.030685260261263	5.811140992976701	0	0	0	0	0	1	0	0	1	0	0	1	0	1	40.0	0.008	0.0598165578035535	0.1583863253316182	-4.642448832611322	1.758113785368792	True	False	True	False	False	False	0.0	0.01485881802149141
chr2_113735443_T_C_b38	0.0762173	6.030685260261263	5.811140992976701	0	0	0	0	0	1	0	0	1	0	0	1	0	1	40.0	0.008	0.0598165578035535	0.1583863253316182	-4.642448832611322	1.758113785368792	True	False	True	False	False	False	0.0	0.01485881802149141
chr2_113735443_T_C_b38	0.0111742	6.030685260261263	5.811140992976701	0	0	0	0	0	1	0	0	1	0	0	1	0	1	40.0	0.008	0.0598165578035535	0.1583863253316182	-4.642448832611322	1.758113785368792	True	False	True	False	False	False	0.0	0.01485881802149141
chr2_113735443_T_C_b38	0.0111742	6.030685260261263	5.811140992976701	0	0	0	0	0	1	0	0	1	0	0	1	0	1	40.0	0.008	0.0598165578035535	0.1583863253316182	-4.642448832611322	1.758113785368792	True	False	True	False	False	False	0.0	0.01485881802149141
chr2_113735443_T_C_b38	0.0111742	6.030685260261263	5.811140992976701	0	0	0	0	0	1	0	0	1	0	0	1	0	1	40.0	0.008	0.0598165578035535	0.1583863253316182	-4.642448832611322	1.758113785368792	True	False	True	False	False	False	0.0	0.01485881802149141
chr2_113735443_T_C_b38	0.0107783	6.030685260261263	5.811140992976701	0	0	0	0	0	1	0	0	1	0	0	1	0	1	40.0	0.008	0.0598165578035535	0.1583863253316182	-4.642448832611322	1.758113785368792	True	False	True	False	False	False	0.0	0.01485881802149141
chr2_113735443_T_C_b38	0.0107783	6.030685260261263	5.811140992976701	0	0	0	0	0	1	0	0	1	0	0	1	0	1	40.0	0.008	0.0598165578035535	0.1583863253316182	-4.642448832611322	1.758113785368792	True	False	True	False	False	False	0.0	0.01485881802149141
chr2_113735443_T_C_b38	0.0107783	6.030685260261263	5.811140992976701	0	0	0	0	0	1	0	0	1	0	0	1	0	1	40.0	0.008	0.0598165578035535	0.1583863253316182	-4.642448832611322	1.758113785368792	True	False	True	False	False	False	0.0	0.01485881802149141
chr2_113735443_T_C_b38	0.0111742	6.030685260261263	5.811140992976701	0	0	0	0	0	1	0	0	1	0	0	1	0	1	40.0	0.008	0.0598165578035535	0.1583863253316182	-4.642448832611322	1.758113785368792	True	False	True	False	False	False	0.0	0.01485881802149141
chr2_113735443_T_C_b38	0.0107783	6.030685260261263	5.811140992976701	0	0	0	0	0	1	0	0	1	0	0	1	0	1	40.0	0.008	0.0598165578035535	0.1583863253316182	-4.642448832611322	1.758113785368792	True	False	True	False	False	False	0.0	0.01485881802149141
chr15_30909636_C_T_b38	0.00981564	6.88653164253051	4.74493212836325	0	0	1	0	0	0	0	0	0	0	0	1	0	1	60.0	0.0	-7.975556727898339	1.9993371144287684	1.6649516777429128	0.25255004297808625	False	True	True	False	False	False	0.0	0.014858623885619525
chr15_30909636_C_T_b38	0.00981564	6.88653164253051	4.74493212836325	0	0	1	0	0	0	0	0	0	0	0	1	0	1	60.0	0.0	-7.975556727898339	1.9993371144287684	1.6649516777429128	0.25255004297808625	False	True	True	False	False	False	0.0	0.014858623885619525
chr15_30909636_C_T_b38	0.00981564	6.88653164253051	4.74493212836325	0	0	1	0	0	0	0	0	0	0	0	1	0	1	60.0	0.0	-7.975556727898339	1.9993371144287684	1.6649516777429128	0.25255004297808625	False	True	True	False	False	False	0.0	0.014858623885619525
chr13_21511988_A_G_b38	0.00991045	6.647688373563329	7.543273346705446	0	0	0	1	1	1	0	1	1	0	0	1	0	1	60.0	0.008	-0.0368579709189457	0.0	-0.2823028579187721	1.298142422673891	True	False	True	False	False	False	0.0	0.014858408065492382
chr11_70384866_G_T_b38	0.00255083	7.530479995245536	6.102558594613569	1	0	0	1	0	1	0	1	1	1	0	1	0	1	80.0	0.0	-5.158722027924522	0.5114154130824922	-2.8738892774139657	0.0	False	True	True	False	False	False	0.0	0.014858115371931558
chr11_70384866_G_T_b38	0.00675759	7.530479995245536	6.102558594613569	1	0	0	1	0	1	0	1	1	1	0	1	0	1	80.0	0.0	-5.158722027924522	0.5114154130824922	-2.8738892774139657	0.0	False	True	True	False	False	False	0.0	0.014858115371931558
chr2_26312495_T_G_b38	0.00252401	6.045005314036012	8.252967195000798	0	0	0	0	0	1	0	0	1	0	0	1	0	0	40.0	0.0	-2.7526320584954487	0.0	7.477740720085393	1.6487807794807594	True	False	True	False	False	False	0.0	0.014858103800208957
chr6_158080201_C_T_b38	0.00425551	6.812345094177479	6.740519359606223	0	0	0	0	0	1	0	1	1	0	0	1	0	1	70.0	0.0	-0.979208490584072	3.4243671071540485	3.0232793080043976	0.4058609274752527	True	False	True	False	False	False	0.0	0.014858084637221002
chr6_158080201_C_T_b38	0.0213457	6.812345094177479	6.740519359606223	0	0	0	0	0	1	0	1	1	0	0	1	0	1	70.0	0.0	-0.979208490584072	3.4243671071540485	3.0232793080043976	0.4058609274752527	True	False	True	False	False	False	0.0	0.014858084637221002
chr6_158080201_C_T_b38	0.00425551	6.812345094177479	6.740519359606223	0	0	0	0	0	1	0	1	1	0	0	1	0	1	70.0	0.0	-0.979208490584072	3.4243671071540485	3.0232793080043976	0.4058609274752527	True	False	True	False	False	False	0.0	0.014858084637221002
chr6_158080201_C_T_b38	0.0213457	6.812345094177479	6.740519359606223	0	0	0	0	0	1	0	1	1	0	0	1	0	1	70.0	0.0	-0.979208490584072	3.4243671071540485	3.0232793080043976	0.4058609274752527	True	False	True	False	False	False	0.0	0.014858084637221002
chr9_97036822_T_G_b38	0.0212275	5.703782474656201	4.330733340286331	0	0	1	0	0	0	0	0	0	0	0	0	0	1	20.0	0.111	9.327125092572093	0.0	-1.6205636453486107	0.9700135936164997	True	False	True	False	False	False	0.0	0.014857997293229567
chr9_97036822_T_G_b38	0.0212275	5.703782474656201	4.330733340286331	0	0	1	0	0	0	0	0	0	0	0	0	0	1	20.0	0.111	9.327125092572093	0.0	-1.6205636453486107	0.9700135936164997	True	False	True	False	False	False	0.0	0.014857997293229567
chr9_97036822_T_G_b38	0.0212275	5.703782474656201	4.330733340286331	0	0	1	0	0	0	0	0	0	0	0	0	0	1	20.0	0.111	9.327125092572093	0.0	-1.6205636453486107	0.9700135936164997	True	False	True	False	False	False	0.0	0.014857997293229567
chr9_97036822_T_G_b38	0.0212275	5.703782474656201	4.330733340286331	0	0	1	0	0	0	0	0	0	0	0	0	0	1	20.0	0.111	9.327125092572093	0.0	-1.6205636453486107	0.9700135936164997	True	False	True	False	False	False	0.0	0.014857997293229567
chr15_65205787_G_A_b38	0.0116678	6.2166061010848646	5.7745515455444085	0	0	0	1	0	0	0	0	0	0	0	1	0	0	60.0	0.0	-3.187748842585584	0.6259562775315173	0.3918107865743963	0.21001419791038248	True	False	True	False	False	False	0.0	0.01485790049372588
chr15_65205787_G_A_b38	0.0116678	6.2166061010848646	5.7745515455444085	0	0	0	1	0	0	0	0	0	0	0	1	0	0	60.0	0.0	-3.187748842585584	0.6259562775315173	0.3918107865743963	0.21001419791038248	True	False	True	False	False	False	0.0	0.01485790049372588
chr6_42633445_C_G_b38	0.00449658	6.295266001439646	6.295266001439646	0	0	0	0	0	0	0	0	0	0	0	1	0	1	60.0	0.136	-7.66807180703421	1.2049771864358076	7.164666173758548	0.0	True	False	True	False	False	False	0.1345	0.014857883429418977
chr6_42633445_C_G_b38	0.0170542	6.295266001439646	6.295266001439646	0	0	0	0	0	0	0	0	0	0	0	1	0	1	60.0	0.136	-7.66807180703421	1.2049771864358076	7.164666173758548	0.0	True	False	True	False	False	False	0.1345	0.014857883429418977
chr6_42633445_C_G_b38	0.375791	6.295266001439646	6.295266001439646	0	0	0	0	0	0	0	0	0	0	0	1	0	1	60.0	0.136	-7.66807180703421	1.2049771864358076	7.164666173758548	0.0	True	False	True	False	False	False	0.1345	0.014857883429418977
chr6_42633445_C_G_b38	0.00449658	6.295266001439646	6.295266001439646	0	0	0	0	0	0	0	0	0	0	0	1	0	1	60.0	0.136	-7.66807180703421	1.2049771864358076	7.164666173758548	0.0	True	False	True	False	False	False	0.1345	0.014857883429418977
chr6_42633445_C_G_b38	0.375791	6.295266001439646	6.295266001439646	0	0	0	0	0	0	0	0	0	0	0	1	0	1	60.0	0.136	-7.66807180703421	1.2049771864358076	7.164666173758548	0.0	True	False	True	False	False	False	0.1345	0.014857883429418977
chr6_42633445_C_G_b38	0.0170542	6.295266001439646	6.295266001439646	0	0	0	0	0	0	0	0	0	0	0	1	0	1	60.0	0.136	-7.66807180703421	1.2049771864358076	7.164666173758548	0.0	True	False	True	False	False	False	0.1345	0.014857883429418977
chr5_133077156_C_T_b38	0.00154347	6.220590170099739	5.556828061699537	0	0	1	0	0	1	0	0	1	0	0	1	0	1	40.0	0.0	-4.159179894578735	0.0	1.88100253784004	0.0	True	False	True	False	False	False	0.0	0.014857859366852775
chr5_133077156_C_T_b38	0.00154347	6.220590170099739	5.556828061699537	0	0	1	0	0	1	0	0	1	0	0	1	0	1	40.0	0.0	-4.159179894578735	0.0	1.88100253784004	0.0	True	False	True	False	False	False	0.0	0.014857859366852775
chr1_156750758_G_A_b38	0.0200368	6.373319789577012	3.332204510175204	0	0	0	0	1	1	1	1	1	1	0	1	0	0	60.0	0.0	-15.583860347623194	4.505549797410822	7.8692395630761425	0.0	True	False	True	False	False	False	0.0	0.014857755926640969
chr3_14126261_A_G_b38	0.00200657	6.963189985870238	6.963189985870238	0	0	1	0	0	1	1	1	1	1	1	1	0	0	50.0	0.0	7.11181027736161	0.0	-3.538848738757657	2.5110553763663366	True	False	True	False	False	False	0.0	0.014857721226163429
chr3_14126261_A_G_b38	0.0387813	6.963189985870238	6.963189985870238	0	0	1	0	0	1	1	1	1	1	1	1	0	0	50.0	0.0	7.11181027736161	0.0	-3.538848738757657	2.5110553763663366	True	False	True	False	False	False	0.0	0.014857721226163429
chr3_14126261_A_G_b38	0.00950793	6.963189985870238	6.963189985870238	0	0	1	0	0	1	1	1	1	1	1	1	0	0	50.0	0.0	7.11181027736161	0.0	-3.538848738757657	2.5110553763663366	True	False	True	False	False	False	0.0	0.014857721226163429
chr3_14126261_A_G_b38	0.00200657	6.963189985870238	6.963189985870238	0	0	1	0	0	1	1	1	1	1	1	1	0	0	50.0	0.0	7.11181027736161	0.0	-3.538848738757657	2.5110553763663366	True	False	True	False	False	False	0.0	0.014857721226163429
chr3_14126261_A_G_b38	0.00950793	6.963189985870238	6.963189985870238	0	0	1	0	0	1	1	1	1	1	1	1	0	0	50.0	0.0	7.11181027736161	0.0	-3.538848738757657	2.5110553763663366	True	False	True	False	False	False	0.0	0.014857721226163429
chr3_14126261_A_G_b38	0.00200657	6.963189985870238	6.963189985870238	0	0	1	0	0	1	1	1	1	1	1	1	0	0	50.0	0.0	7.11181027736161	0.0	-3.538848738757657	2.5110553763663366	True	False	True	False	False	False	0.0	0.014857721226163429
chr3_14126261_A_G_b38	0.0387813	6.963189985870238	6.963189985870238	0	0	1	0	0	1	1	1	1	1	1	1	0	0	50.0	0.0	7.11181027736161	0.0	-3.538848738757657	2.5110553763663366	True	False	True	False	False	False	0.0	0.014857721226163429
chr3_14126261_A_G_b38	0.0387813	6.963189985870238	6.963189985870238	0	0	1	0	0	1	1	1	1	1	1	1	0	0	50.0	0.0	7.11181027736161	0.0	-3.538848738757657	2.5110553763663366	True	False	True	False	False	False	0.0	0.014857721226163429
chr3_14126261_A_G_b38	0.00950793	6.963189985870238	6.963189985870238	0	0	1	0	0	1	1	1	1	1	1	1	0	0	50.0	0.0	7.11181027736161	0.0	-3.538848738757657	2.5110553763663366	True	False	True	False	False	False	0.0	0.014857721226163429
chr3_14126261_A_G_b38	0.00200657	6.963189985870238	6.963189985870238	0	0	1	0	0	1	1	1	1	1	1	1	0	0	50.0	0.0	7.11181027736161	0.0	-3.538848738757657	2.5110553763663366	True	False	True	False	False	False	0.0	0.014857721226163429
chr3_14126261_A_G_b38	0.0387813	6.963189985870238	6.963189985870238	0	0	1	0	0	1	1	1	1	1	1	1	0	0	50.0	0.0	7.11181027736161	0.0	-3.538848738757657	2.5110553763663366	True	False	True	False	False	False	0.0	0.014857721226163429
chr3_14126261_A_G_b38	0.00950793	6.963189985870238	6.963189985870238	0	0	1	0	0	1	1	1	1	1	1	1	0	0	50.0	0.0	7.11181027736161	0.0	-3.538848738757657	2.5110553763663366	True	False	True	False	False	False	0.0	0.014857721226163429
chr1_227650813_G_A_b38	0.0931822	5.575949103146316	4.962844630259907	0	0	0	0	0	0	0	0	0	0	0	0	0	1	20.0	0.0	-10.299795853044175	3.0354652042988697	0.054477230989093	0.5531840582688402	True	False	True	False	False	False	0.0	0.014857554581679833
chr1_227650813_G_A_b38	0.0931822	5.575949103146316	4.962844630259907	0	0	0	0	0	0	0	0	0	0	0	0	0	1	20.0	0.0	-10.299795853044175	3.0354652042988697	0.054477230989093	0.5531840582688402	True	False	True	False	False	False	0.0	0.014857554581679833
chr1_227650813_G_A_b38	0.0931822	5.575949103146316	4.962844630259907	0	0	0	0	0	0	0	0	0	0	0	0	0	1	20.0	0.0	-10.299795853044175	3.0354652042988697	0.054477230989093	0.5531840582688402	True	False	True	False	False	False	0.0	0.014857554581679833
chr4_118729755_T_C_b38	0.00196097	7.085901464365611	6.453624998892692	1	0	0	0	1	1	0	0	1	1	0	1	0	1	60.0	0.0	-3.787514667585448	0.0	4.152453833273981	0.7633930301528906	False	True	True	False	False	False	0.4081	0.014857452310779192
chr4_118729755_T_C_b38	0.00196097	7.085901464365611	6.453624998892692	1	0	0	0	1	1	0	0	1	1	0	1	0	1	60.0	0.0	-3.787514667585448	0.0	4.152453833273981	0.7633930301528906	False	True	True	False	False	False	0.4081	0.014857452310779192
chr4_118729755_T_C_b38	0.00196097	7.085901464365611	6.453624998892692	1	0	0	0	1	1	0	0	1	1	0	1	0	1	60.0	0.0	-3.787514667585448	0.0	4.152453833273981	0.7633930301528906	False	True	True	False	False	False	0.4081	0.014857452310779192
chr4_118729755_T_C_b38	0.00196097	7.085901464365611	6.453624998892692	1	0	0	0	1	1	0	0	1	1	0	1	0	1	60.0	0.0	-3.787514667585448	0.0	4.152453833273981	0.7633930301528906	False	True	True	False	False	False	0.4081	0.014857452310779192
chr4_118729755_T_C_b38	0.00196097	7.085901464365611	6.453624998892692	1	0	0	0	1	1	0	0	1	1	0	1	0	1	60.0	0.0	-3.787514667585448	0.0	4.152453833273981	0.7633930301528906	False	True	True	False	False	False	0.4081	0.014857452310779192
chr17_3582898_G_A_b38	0.0114914	6.089044875446846	6.0867747269123065	0	0	0	0	1	0	0	0	0	0	0	1	0	1	60.0	0.0	-6.391079050689579	0.0	-0.130260683204014	0.0	True	False	True	False	False	False	0.0	0.01485738020794764
chr3_190626173_G_A_b38	0.0846969	6.045005314036012	6.912742820493176	0	0	0	1	0	0	0	0	0	0	0	0	0	1	50.0	0.0	-6.065215393062519	6.89623360572419	6.482334323681208	0.0	True	False	True	False	False	False	0.0	0.014857259525649202
chr1_109762566_G_T_b38	0.0204662	6.677083461247136	9.433963808127244	0	0	0	1	0	1	0	0	1	1	0	1	1	0	60.0	0.013	3.5648749171537863	3.6266231393085744	3.952770960756368	0.0	True	False	True	False	False	False	0.0	0.014857250597230608
chr1_109762566_G_T_b38	0.0204662	6.677083461247136	9.433963808127244	0	0	0	1	0	1	0	0	1	1	0	1	1	0	60.0	0.013	3.5648749171537863	3.6266231393085744	3.952770960756368	0.0	True	False	True	False	False	False	0.0	0.014857250597230608
chr9_134328060_T_C_b38	0.00850188	7.2456550675945355	7.2456550675945355	0	0	0	0	0	1	0	1	1	1	1	1	0	0	60.0	0.0	3.391687380564165	1.1682031457349678	1.2836994510854396	0.0	True	False	True	False	False	False	0.0	0.014857176968253031
chr9_134328060_T_C_b38	0.00850188	7.2456550675945355	7.2456550675945355	0	0	0	0	0	1	0	1	1	1	1	1	0	0	60.0	0.0	3.391687380564165	1.1682031457349678	1.2836994510854396	0.0	True	False	True	False	False	False	0.0	0.014857176968253031
chr14_39308837_C_A_b38	0.0016886	5.963579343618446	5.5254529391317835	0	0	1	0	0	0	0	0	0	0	0	0	0	1	40.0	0.082	-3.179674859106486	1.4600060837689677	2.844231605741016	0.0	True	False	True	False	False	False	0.0	0.014857039590082614
chr14_39308837_C_A_b38	0.0016886	5.963579343618446	5.5254529391317835	0	0	1	0	0	0	0	0	0	0	0	0	0	1	40.0	0.082	-3.179674859106486	1.4600060837689677	2.844231605741016	0.0	True	False	True	False	False	False	0.0	0.014857039590082614
chr9_113331510_A_G_b38	0.00183251	6.293419278846481	5.978885764901122	0	0	0	0	0	0	0	0	0	1	0	0	0	0	60.0	0.002	-0.0239536926120973	5.621391682108948	3.861094639399674	0.028345458285074177	True	False	True	False	False	False	0.0	0.014856759337577971
chr9_113331510_A_G_b38	0.00183251	6.293419278846481	5.978885764901122	0	0	0	0	0	0	0	0	0	1	0	0	0	0	60.0	0.002	-0.0239536926120973	5.621391682108948	3.861094639399674	0.028345458285074177	True	False	True	False	False	False	0.0	0.014856759337577971
chr2_238339450_C_T_b38	0.00138018	6.901737206656574	6.901737206656574	0	0	0	0	1	1	0	0	1	1	0	1	0	1	80.0	0.0	5.701795945703409	6.574465362971292	8.621388203502711	1.5354879288447165	True	False	True	False	False	False		0.014856417925561256
chr19_2128055_C_T_b38	0.0542877	6.75110146893676	6.75110146893676	0	0	1	1	1	1	0	0	1	1	0	1	0	1	60.0	0.0	0.1358569646471261	0.274861068152026	-0.3403341182148622	0.48444357958813816	True	False	True	False	False	False	0.0	0.014856404821782297
chr19_2128055_C_T_b38	0.0256825	6.75110146893676	6.75110146893676	0	0	1	1	1	1	0	0	1	1	0	1	0	1	60.0	0.0	0.1358569646471261	0.274861068152026	-0.3403341182148622	0.48444357958813816	True	False	True	False	False	False	0.0	0.014856404821782297
chr2_71403699_C_T_b38	0.0150655	5.703782474656201	5.017279836814924	0	0	0	1	0	0	0	0	0	0	0	0	0	1	20.0	0.018	-7.813682359473658	0.0	4.437856835693843	1.1668614943666928	True	False	True	False	False	False	0.0	0.014856319376659245
chr2_71403699_C_T_b38	0.0421327	5.703782474656201	5.017279836814924	0	0	0	1	0	0	0	0	0	0	0	0	0	1	20.0	0.018	-7.813682359473658	0.0	4.437856835693843	1.1668614943666928	True	False	True	False	False	False	0.0	0.014856319376659245
chr2_71403699_C_T_b38	0.0150655	5.703782474656201	5.017279836814924	0	0	0	1	0	0	0	0	0	0	0	0	0	1	20.0	0.018	-7.813682359473658	0.0	4.437856835693843	1.1668614943666928	True	False	True	False	False	False	0.0	0.014856319376659245
chr2_71403699_C_T_b38	0.0238279	5.703782474656201	5.017279836814924	0	0	0	1	0	0	0	0	0	0	0	0	0	1	20.0	0.018	-7.813682359473658	0.0	4.437856835693843	1.1668614943666928	True	False	True	False	False	False	0.0	0.014856319376659245
chr2_71403699_C_T_b38	0.0238279	5.703782474656201	5.017279836814924	0	0	0	1	0	0	0	0	0	0	0	0	0	1	20.0	0.018	-7.813682359473658	0.0	4.437856835693843	1.1668614943666928	True	False	True	False	False	False	0.0	0.014856319376659245
chr2_71403699_C_T_b38	0.0421327	5.703782474656201	5.017279836814924	0	0	0	1	0	0	0	0	0	0	0	0	0	1	20.0	0.018	-7.813682359473658	0.0	4.437856835693843	1.1668614943666928	True	False	True	False	False	False	0.0	0.014856319376659245
chr2_71403699_C_T_b38	0.0421327	5.703782474656201	5.017279836814924	0	0	0	1	0	0	0	0	0	0	0	0	0	1	20.0	0.018	-7.813682359473658	0.0	4.437856835693843	1.1668614943666928	True	False	True	False	False	False	0.0	0.014856319376659245
chr2_71403699_C_T_b38	0.0238279	5.703782474656201	5.017279836814924	0	0	0	1	0	0	0	0	0	0	0	0	0	1	20.0	0.018	-7.813682359473658	0.0	4.437856835693843	1.1668614943666928	True	False	True	False	False	False	0.0	0.014856319376659245
chr2_71403699_C_T_b38	0.0150655	5.703782474656201	5.017279836814924	0	0	0	1	0	0	0	0	0	0	0	0	0	1	20.0	0.018	-7.813682359473658	0.0	4.437856835693843	1.1668614943666928	True	False	True	False	False	False	0.0	0.014856319376659245
chr2_71403699_C_T_b38	0.0150655	5.703782474656201	5.017279836814924	0	0	0	1	0	0	0	0	0	0	0	0	0	1	20.0	0.018	-7.813682359473658	0.0	4.437856835693843	1.1668614943666928	True	False	True	False	False	False	0.0	0.014856319376659245
chr2_71403699_C_T_b38	0.0421327	5.703782474656201	5.017279836814924	0	0	0	1	0	0	0	0	0	0	0	0	0	1	20.0	0.018	-7.813682359473658	0.0	4.437856835693843	1.1668614943666928	True	False	True	False	False	False	0.0	0.014856319376659245
chr2_71403699_C_T_b38	0.0150655	5.703782474656201	5.017279836814924	0	0	0	1	0	0	0	0	0	0	0	0	0	1	20.0	0.018	-7.813682359473658	0.0	4.437856835693843	1.1668614943666928	True	False	True	False	False	False	0.0	0.014856319376659245
chr2_71403699_C_T_b38	0.0150655	5.703782474656201	5.017279836814924	0	0	0	1	0	0	0	0	0	0	0	0	0	1	20.0	0.018	-7.813682359473658	0.0	4.437856835693843	1.1668614943666928	True	False	True	False	False	False	0.0	0.014856319376659245
chr2_71403699_C_T_b38	0.0421327	5.703782474656201	5.017279836814924	0	0	0	1	0	0	0	0	0	0	0	0	0	1	20.0	0.018	-7.813682359473658	0.0	4.437856835693843	1.1668614943666928	True	False	True	False	False	False	0.0	0.014856319376659245
chr2_71403699_C_T_b38	0.0238279	5.703782474656201	5.017279836814924	0	0	0	1	0	0	0	0	0	0	0	0	0	1	20.0	0.018	-7.813682359473658	0.0	4.437856835693843	1.1668614943666928	True	False	True	False	False	False	0.0	0.014856319376659245
chr2_71403699_C_T_b38	0.0238279	5.703782474656201	5.017279836814924	0	0	0	1	0	0	0	0	0	0	0	0	0	1	20.0	0.018	-7.813682359473658	0.0	4.437856835693843	1.1668614943666928	True	False	True	False	False	False	0.0	0.014856319376659245
chr2_71403699_C_T_b38	0.0238279	5.703782474656201	5.017279836814924	0	0	0	1	0	0	0	0	0	0	0	0	0	1	20.0	0.018	-7.813682359473658	0.0	4.437856835693843	1.1668614943666928	True	False	True	False	False	False	0.0	0.014856319376659245
chr2_71403699_C_T_b38	0.0421327	5.703782474656201	5.017279836814924	0	0	0	1	0	0	0	0	0	0	0	0	0	1	20.0	0.018	-7.813682359473658	0.0	4.437856835693843	1.1668614943666928	True	False	True	False	False	False	0.0	0.014856319376659245
chr17_80822561_T_A_b38	0.00150593	6.4967749901858625	5.564520407322694	0	0	0	0	1	1	0	0	1	0	0	1	0	1	70.0	0.009	-4.603866871391032	0.6856712059038275	5.576972665994461	0.0	True	False	True	False	False	False	0.0	0.014856210173435197
chr17_80822561_T_A_b38	0.00150593	6.4967749901858625	5.564520407322694	0	0	0	0	1	1	0	0	1	0	0	1	0	1	70.0	0.009	-4.603866871391032	0.6856712059038275	5.576972665994461	0.0	True	False	True	False	False	False	0.0	0.014856210173435197
chr17_80822561_T_A_b38	0.00150593	6.4967749901858625	5.564520407322694	0	0	0	0	1	1	0	0	1	0	0	1	0	1	70.0	0.009	-4.603866871391032	0.6856712059038275	5.576972665994461	0.0	True	False	True	False	False	False	0.0	0.014856210173435197
chr7_76004950_G_A_b38	0.0267387	6.12029741895095	5.733341276897746	0	0	0	0	0	0	0	0	0	0	0	0	0	1	60.0	0.007	-5.718440648606296	0.0	-1.0447334251873102	0.0	True	False	True	False	False	False	0.0	0.014856201940889328
chr7_76004950_G_A_b38	0.0267387	6.12029741895095	5.733341276897746	0	0	0	0	0	0	0	0	0	0	0	0	0	1	60.0	0.007	-5.718440648606296	0.0	-1.0447334251873102	0.0	True	False	True	False	False	False	0.0	0.014856201940889328
chr22_44801762_G_A_b38	0.00871126	5.998936561946683	4.060443010546419	0	0	1	0	1	0	0	0	0	1	0	1	0	1	40.0	0.0	-1.3810746238860034	0.6586300368281981	6.711067555710272	0.0	True	False	True	False	False	False		0.014856113183415011
chr12_112230951_G_A_b38	0.00739396	6.639875833826536	5.583496308781699	1	0	0	0	0	1	0	0	1	0	0	1	0	1	40.0	0.05	-0.1988877994310331	0.0	3.9301398778730032	0.0	False	True	True	False	False	False	0.0	0.014856107601560042
chr12_112230951_G_A_b38	0.00739396	6.639875833826536	5.583496308781699	1	0	0	0	0	1	0	0	1	0	0	1	0	1	40.0	0.05	-0.1988877994310331	0.0	3.9301398778730032	0.0	False	True	True	False	False	False	0.0	0.014856107601560042
chr12_112230951_G_A_b38	0.00739396	6.639875833826536	5.583496308781699	1	0	0	0	0	1	0	0	1	0	0	1	0	1	40.0	0.05	-0.1988877994310331	0.0	3.9301398778730032	0.0	False	True	True	False	False	False	0.0	0.014856107601560042
chr12_112230951_G_A_b38	0.00739396	6.639875833826536	5.583496308781699	1	0	0	0	0	1	0	0	1	0	0	1	0	1	40.0	0.05	-0.1988877994310331	0.0	3.9301398778730032	0.0	False	True	True	False	False	False	0.0	0.014856107601560042
chr12_112230951_G_A_b38	0.00739396	6.639875833826536	5.583496308781699	1	0	0	0	0	1	0	0	1	0	0	1	0	1	40.0	0.05	-0.1988877994310331	0.0	3.9301398778730032	0.0	False	True	True	False	False	False	0.0	0.014856107601560042
chr12_112230951_G_A_b38	0.00739396	6.639875833826536	5.583496308781699	1	0	0	0	0	1	0	0	1	0	0	1	0	1	40.0	0.05	-0.1988877994310331	0.0	3.9301398778730032	0.0	False	True	True	False	False	False	0.0	0.014856107601560042
chr4_89729759_C_G_b38	0.0157824	6.180016653652572	6.180016653652572	0	0	1	1	0	0	0	0	0	0	0	1	0	1	40.0	0.009	-3.44224712097042	1.2565998491953585	6.603939764456925	0.7953257959825848	True	False	True	False	False	False	0.0	0.014856043034188743
chr4_89729759_C_G_b38	0.120398	6.180016653652572	6.180016653652572	0	0	1	1	0	0	0	0	0	0	0	1	0	1	40.0	0.009	-3.44224712097042	1.2565998491953585	6.603939764456925	0.7953257959825848	True	False	True	False	False	False	0.0	0.014856043034188743
chr4_89729759_C_G_b38	0.0448749	6.180016653652572	6.180016653652572	0	0	1	1	0	0	0	0	0	0	0	1	0	1	40.0	0.009	-3.44224712097042	1.2565998491953585	6.603939764456925	0.7953257959825848	True	False	True	False	False	False	0.0	0.014856043034188743
chr4_89729759_C_G_b38	0.0448749	6.180016653652572	6.180016653652572	0	0	1	1	0	0	0	0	0	0	0	1	0	1	40.0	0.009	-3.44224712097042	1.2565998491953585	6.603939764456925	0.7953257959825848	True	False	True	False	False	False	0.0	0.014856043034188743
chr4_89729759_C_G_b38	0.120398	6.180016653652572	6.180016653652572	0	0	1	1	0	0	0	0	0	0	0	1	0	1	40.0	0.009	-3.44224712097042	1.2565998491953585	6.603939764456925	0.7953257959825848	True	False	True	False	False	False	0.0	0.014856043034188743
chr4_89729759_C_G_b38	0.0157824	6.180016653652572	6.180016653652572	0	0	1	1	0	0	0	0	0	0	0	1	0	1	40.0	0.009	-3.44224712097042	1.2565998491953585	6.603939764456925	0.7953257959825848	True	False	True	False	False	False	0.0	0.014856043034188743
chr7_75981445_G_A_b38	0.00106669	6.777646593635117	4.276666119016055	0	0	0	0	0	0	0	1	0	0	0	1	0	1	80.0	0.002	-4.128274488401554	0.6372933319340763	4.544893748689169	2.0283518927306976	True	False	True	False	False	False	0.0	0.014855959509684356
chr7_75981445_G_A_b38	0.00139215	6.777646593635117	4.276666119016055	0	0	0	0	0	0	0	1	0	0	0	1	0	1	80.0	0.002	-4.128274488401554	0.6372933319340763	4.544893748689169	2.0283518927306976	True	False	True	False	False	False	0.0	0.014855959509684356
chr7_75981445_G_A_b38	0.00139215	6.777646593635117	4.276666119016055	0	0	0	0	0	0	0	1	0	0	0	1	0	1	80.0	0.002	-4.128274488401554	0.6372933319340763	4.544893748689169	2.0283518927306976	True	False	True	False	False	False	0.0	0.014855959509684356
chr7_75981445_G_A_b38	0.00139215	6.777646593635117	4.276666119016055	0	0	0	0	0	0	0	1	0	0	0	1	0	1	80.0	0.002	-4.128274488401554	0.6372933319340763	4.544893748689169	2.0283518927306976	True	False	True	False	False	False	0.0	0.014855959509684356
chr7_75981445_G_A_b38	0.00139215	6.777646593635117	4.276666119016055	0	0	0	0	0	0	0	1	0	0	0	1	0	1	80.0	0.002	-4.128274488401554	0.6372933319340763	4.544893748689169	2.0283518927306976	True	False	True	False	False	False	0.0	0.014855959509684356
chr7_75981445_G_A_b38	0.00139215	6.777646593635117	4.276666119016055	0	0	0	0	0	0	0	1	0	0	0	1	0	1	80.0	0.002	-4.128274488401554	0.6372933319340763	4.544893748689169	2.0283518927306976	True	False	True	False	False	False	0.0	0.014855959509684356
chr7_75981445_G_A_b38	0.00106669	6.777646593635117	4.276666119016055	0	0	0	0	0	0	0	1	0	0	0	1	0	1	80.0	0.002	-4.128274488401554	0.6372933319340763	4.544893748689169	2.0283518927306976	True	False	True	False	False	False	0.0	0.014855959509684356
chr7_75981445_G_A_b38	0.00106669	6.777646593635117	4.276666119016055	0	0	0	0	0	0	0	1	0	0	0	1	0	1	80.0	0.002	-4.128274488401554	0.6372933319340763	4.544893748689169	2.0283518927306976	True	False	True	False	False	False	0.0	0.014855959509684356
chr7_75981445_G_A_b38	0.00106669	6.777646593635117	4.276666119016055	0	0	0	0	0	0	0	1	0	0	0	1	0	1	80.0	0.002	-4.128274488401554	0.6372933319340763	4.544893748689169	2.0283518927306976	True	False	True	False	False	False	0.0	0.014855959509684356
chr7_75981445_G_A_b38	0.00139215	6.777646593635117	4.276666119016055	0	0	0	0	0	0	0	1	0	0	0	1	0	1	80.0	0.002	-4.128274488401554	0.6372933319340763	4.544893748689169	2.0283518927306976	True	False	True	False	False	False	0.0	0.014855959509684356
chr7_75981445_G_A_b38	0.00106669	6.777646593635117	4.276666119016055	0	0	0	0	0	0	0	1	0	0	0	1	0	1	80.0	0.002	-4.128274488401554	0.6372933319340763	4.544893748689169	2.0283518927306976	True	False	True	False	False	False	0.0	0.014855959509684356
chr7_75981445_G_A_b38	0.00106669	6.777646593635117	4.276666119016055	0	0	0	0	0	0	0	1	0	0	0	1	0	1	80.0	0.002	-4.128274488401554	0.6372933319340763	4.544893748689169	2.0283518927306976	True	False	True	False	False	False	0.0	0.014855959509684356
chr5_39417744_T_C_b38	0.0336841	6.400257445308821	4.90527477843843	0	0	1	0	0	1	0	0	1	1	0	1	0	1	40.0	0.004	-1.500226327594076	0.0	-2.3663612857202025	0.9303479870942155	True	False	True	False	False	False		0.014855858453108306
chr5_39417744_T_C_b38	0.0352715	6.400257445308821	4.90527477843843	0	0	1	0	0	1	0	0	1	1	0	1	0	1	40.0	0.004	-1.500226327594076	0.0	-2.3663612857202025	0.9303479870942155	True	False	True	False	False	False		0.014855858453108306
chr5_13844346_G_A_b38	0.0040204	6.198478716492308	6.19644412779452	0	0	0	0	0	0	0	0	0	0	0	0	0	1	50.0	0.638	-1.9034409646269492	3.869694307748627	0.6695045490279341	0.5878777644153957	True	False	True	False	False	False	0.0	0.014855676059830639
chr5_87409083_C_G_b38	0.0067752	7.010311867307229	2.4849066497880004	1	0	0	0	0	1	0	0	1	1	0	1	0	1	40.0	0.002	9.807561080276717	0.8988376520701458	2.672139551667833	0.7872976685606687	False	True	True	False	False	False	0.0	0.014855640707261137
chr5_87409083_C_G_b38	0.0067752	7.010311867307229	2.4849066497880004	1	0	0	0	0	1	0	0	1	1	0	1	0	1	40.0	0.002	9.807561080276717	0.8988376520701458	2.672139551667833	0.7872976685606687	False	True	True	False	False	False	0.0	0.014855640707261137
chr5_87409083_C_G_b38	0.0137435	7.010311867307229	2.4849066497880004	1	0	0	0	0	1	0	0	1	1	0	1	0	1	40.0	0.002	9.807561080276717	0.8988376520701458	2.672139551667833	0.7872976685606687	False	True	True	False	False	False	0.0	0.014855640707261137
chr5_87409083_C_G_b38	0.0067752	7.010311867307229	2.4849066497880004	1	0	0	0	0	1	0	0	1	1	0	1	0	1	40.0	0.002	9.807561080276717	0.8988376520701458	2.672139551667833	0.7872976685606687	False	True	True	False	False	False	0.0	0.014855640707261137
chr5_87409083_C_G_b38	0.0137435	7.010311867307229	2.4849066497880004	1	0	0	0	0	1	0	0	1	1	0	1	0	1	40.0	0.002	9.807561080276717	0.8988376520701458	2.672139551667833	0.7872976685606687	False	True	True	False	False	False	0.0	0.014855640707261137
chr5_87409083_C_G_b38	0.0137435	7.010311867307229	2.4849066497880004	1	0	0	0	0	1	0	0	1	1	0	1	0	1	40.0	0.002	9.807561080276717	0.8988376520701458	2.672139551667833	0.7872976685606687	False	True	True	False	False	False	0.0	0.014855640707261137
chr6_24447621_G_A_b38	0.0929028	5.921578419643816	5.545177444479562	0	0	1	0	0	0	0	0	0	0	0	1	0	0	40.0	0.001	2.908137756303892	2.4524650031350803	3.336593105449843	0.7827341055997366	True	False	True	False	False	False	0.0	0.014855538096840776
chr6_42056896_G_A_b38	0.00157892	6.42648845745769	6.20050917404269	0	0	0	0	0	0	0	0	0	0	0	0	0	1	80.0	0.0	-3.019046456240919	6.59044875724229	4.262030191612922	0.0	True	False	True	False	False	False	0.0	0.014855390611116109
chr6_42056896_G_A_b38	0.00157892	6.42648845745769	6.20050917404269	0	0	0	0	0	0	0	0	0	0	0	0	0	1	80.0	0.0	-3.019046456240919	6.59044875724229	4.262030191612922	0.0	True	False	True	False	False	False	0.0	0.014855390611116109
chr6_42056896_G_A_b38	0.00157892	6.42648845745769	6.20050917404269	0	0	0	0	0	0	0	0	0	0	0	0	0	1	80.0	0.0	-3.019046456240919	6.59044875724229	4.262030191612922	0.0	True	False	True	False	False	False	0.0	0.014855390611116109
chr20_19965755_G_A_b38	0.0630217	6.595780513961311	6.595780513961311	0	0	1	0	0	1	0	0	1	0	0	1	0	1	60.0	0.0	-0.8726694172678832	18.36839117587335	3.598314934386714	0.0	True	False	True	False	False	False	0.0	0.014855341916221572
chr20_19965755_G_A_b38	0.0185286	6.595780513961311	6.595780513961311	0	0	1	0	0	1	0	0	1	0	0	1	0	1	60.0	0.0	-0.8726694172678832	18.36839117587335	3.598314934386714	0.0	True	False	True	False	False	False	0.0	0.014855341916221572
chr15_63264263_G_T_b38	0.00663785	6.602587892189336	6.6039438246004725	1	0	1	0	1	1	0	0	1	1	0	1	0	1	30.0	0.0	-17.84259462285551	4.477480133486548	4.935905884455046	0.0	False	True	True	False	False	False	0.0	0.014855274669995372
chr15_63264263_G_T_b38	0.0244149	6.602587892189336	6.6039438246004725	1	0	1	0	1	1	0	0	1	1	0	1	0	1	30.0	0.0	-17.84259462285551	4.477480133486548	4.935905884455046	0.0	False	True	True	False	False	False	0.0	0.014855274669995372
chr1_35564290_G_C_b38	0.00463141	6.9930151229329605	5.945420608606575	0	0	0	0	0	1	0	0	1	1	0	1	0	1	60.0	0.001	4.402229284776352	15.037811346124917	3.2806679088017674	0.3712207238627343	True	False	True	False	False	False	0.0	0.01485523710715762
chr1_35564290_G_C_b38	0.00463141	6.9930151229329605	5.945420608606575	0	0	0	0	0	1	0	0	1	1	0	1	0	1	60.0	0.001	4.402229284776352	15.037811346124917	3.2806679088017674	0.3712207238627343	True	False	True	False	False	False	0.0	0.01485523710715762
chr1_35564290_G_C_b38	0.00463141	6.9930151229329605	5.945420608606575	0	0	0	0	0	1	0	0	1	1	0	1	0	1	60.0	0.001	4.402229284776352	15.037811346124917	3.2806679088017674	0.3712207238627343	True	False	True	False	False	False	0.0	0.01485523710715762
chr1_35564290_G_C_b38	0.00463141	6.9930151229329605	5.945420608606575	0	0	0	0	0	1	0	0	1	1	0	1	0	1	60.0	0.001	4.402229284776352	15.037811346124917	3.2806679088017674	0.3712207238627343	True	False	True	False	False	False	0.0	0.01485523710715762
chr1_35564290_G_C_b38	0.00463141	6.9930151229329605	5.945420608606575	0	0	0	0	0	1	0	0	1	1	0	1	0	1	60.0	0.001	4.402229284776352	15.037811346124917	3.2806679088017674	0.3712207238627343	True	False	True	False	False	False	0.0	0.01485523710715762
chr1_35564290_G_C_b38	0.00463141	6.9930151229329605	5.945420608606575	0	0	0	0	0	1	0	0	1	1	0	1	0	1	60.0	0.001	4.402229284776352	15.037811346124917	3.2806679088017674	0.3712207238627343	True	False	True	False	False	False	0.0	0.01485523710715762
chr12_7347726_G_A_b38	0.00435109	6.363028103540465	6.363028103540465	0	0	0	0	0	1	0	0	1	0	0	0	0	1	60.0	0.004	-0.7663039938468695	4.6463203665415485	3.6468382431651207	0.0	True	False	True	False	False	False	0.0	0.014855092466850552
chr16_4327083_G_C_b38	0.0323349	6.380122536899765	7.614312146452	0	0	0	0	0	1	0	0	1	1	0	1	0	1	40.0	0.003	-8.207990526471898	0.0	4.183869811271705	0.0	True	False	True	False	False	False	0.0	0.014854999550203717
chr8_132170030_G_A_b38	0.0122417	5.988961416889864	5.717027701406222	0	0	0	0	0	0	0	0	0	0	0	0	0	0	60.0	0.001	3.82004299844916	0.0	2.9264040885829203	0.0	True	False	True	False	False	False	0.0	0.014854959163634008
chr8_132170030_G_A_b38	0.0423879	5.988961416889864	5.717027701406222	0	0	0	0	0	0	0	0	0	0	0	0	0	0	60.0	0.001	3.82004299844916	0.0	2.9264040885829203	0.0	True	False	True	False	False	False	0.0	0.014854959163634008
chr19_10452126_G_A_b38	0.0468166	7.078341579557671	6.70073110954781	0	0	1	0	0	1	0	0	1	1	1	1	0	1	50.0	0.0	-3.3224362111256958	3.133973799310426	0.8951117773737494	2.5256387295774374	True	False	True	False	False	False	0.0	0.01485489182381466
chr19_10452126_G_A_b38	0.0468166	7.078341579557671	6.70073110954781	0	0	1	0	0	1	0	0	1	1	1	1	0	1	50.0	0.0	-3.3224362111256958	3.133973799310426	0.8951117773737494	2.5256387295774374	True	False	True	False	False	False	0.0	0.01485489182381466
chr19_10452126_G_A_b38	0.0468166	7.078341579557671	6.70073110954781	0	0	1	0	0	1	0	0	1	1	1	1	0	1	50.0	0.0	-3.3224362111256958	3.133973799310426	0.8951117773737494	2.5256387295774374	True	False	True	False	False	False	0.0	0.01485489182381466
chr19_10452126_G_A_b38	0.0468166	7.078341579557671	6.70073110954781	0	0	1	0	0	1	0	0	1	1	1	1	0	1	50.0	0.0	-3.3224362111256958	3.133973799310426	0.8951117773737494	2.5256387295774374	True	False	True	False	False	False	0.0	0.01485489182381466
chr19_10452126_G_A_b38	0.0468166	7.078341579557671	6.70073110954781	0	0	1	0	0	1	0	0	1	1	1	1	0	1	50.0	0.0	-3.3224362111256958	3.133973799310426	0.8951117773737494	2.5256387295774374	True	False	True	False	False	False	0.0	0.01485489182381466
chr11_3027866_G_A_b38	0.0110471	6.742880635791903	7.083387847625295	1	0	0	0	0	0	0	1	0	0	0	0	0	1	60.0	0.045	1.201933753067833	0.1420952601228768	2.5095904793632613	0.4426621421874586	False	True	True	False	False	False	0.0	0.014854827187515891
chr11_3027866_G_A_b38	0.0110471	6.742880635791903	7.083387847625295	1	0	0	0	0	0	0	1	0	0	0	0	0	1	60.0	0.045	1.201933753067833	0.1420952601228768	2.5095904793632613	0.4426621421874586	False	True	True	False	False	False	0.0	0.014854827187515891
chr11_3027866_G_A_b38	0.0611602	6.742880635791903	7.083387847625295	1	0	0	0	0	0	0	1	0	0	0	0	0	1	60.0	0.045	1.201933753067833	0.1420952601228768	2.5095904793632613	0.4426621421874586	False	True	True	False	False	False	0.0	0.014854827187515891
chr11_3027866_G_A_b38	0.0611602	6.742880635791903	7.083387847625295	1	0	0	0	0	0	0	1	0	0	0	0	0	1	60.0	0.045	1.201933753067833	0.1420952601228768	2.5095904793632613	0.4426621421874586	False	True	True	False	False	False	0.0	0.014854827187515891
chr5_180119030_A_G_b38	0.0172012	6.028278520230698	5.10594547390058	0	0	0	0	0	0	0	0	0	0	0	0	0	0	60.0	0.0	-2.3634341013064413	0.0	2.7211504607967285	0.0	True	False	True	False	False	False	0.0	0.014854768658766193
chr20_63357043_C_T_b38	0.183834	6.511745329644728	6.0867747269123065	0	0	0	0	0	0	0	1	0	0	0	1	0	1	60.0	0.0	2.660981138521656	6.993926852581437	-0.3732086423085121	1.7509318898862176	True	False	True	False	False	False	0.0	0.014854753304066015
chr2_28940935_C_T_b38	0.00504472	6.267200548541362	6.26530121273771	0	0	1	1	1	1	0	0	1	0	0	0	0	1	40.0	0.045	-12.667043603531775	0.9649461791842722	7.507555709153884	0.24729323103545653	True	False	True	False	False	False	0.0	0.014854631896544462
chr9_132612648_C_T_b38	0.0186437	5.976350909297934	5.817111159963204	0	0	1	0	0	0	0	0	0	0	0	0	0	1	40.0	0.0	-4.735483292992108	0.0	5.590946279285966	0.0	True	False	True	False	False	False	0.0	0.014854475161821678
chr9_132612648_C_T_b38	0.013667	5.976350909297934	5.817111159963204	0	0	1	0	0	0	0	0	0	0	0	0	0	1	40.0	0.0	-4.735483292992108	0.0	5.590946279285966	0.0	True	False	True	False	False	False	0.0	0.014854475161821678
chr22_27991978_A_C_b38	0.0261427	6.413458957167357	6.411818267709897	0	0	0	1	1	1	0	1	1	1	0	1	0	1	40.0	0.001	1.078605608202819	0.0	1.0860575217236033	1.9586477834222649	True	False	True	False	False	False	0.0	0.01485443053167562
chr22_27991978_A_C_b38	0.00808586	6.413458957167357	6.411818267709897	0	0	0	1	1	1	0	1	1	1	0	1	0	1	40.0	0.001	1.078605608202819	0.0	1.0860575217236033	1.9586477834222649	True	False	True	False	False	False	0.0	0.01485443053167562
chr12_25215150_T_C_b38	0.048804	5.662960480135946	5.659482215759621	0	0	0	0	0	0	0	0	0	0	0	0	0	1	20.0	0.167	-8.754286292242051	0.0	8.559262783862692	0.6708157787493079	True	False	True	False	False	False		0.014854348337254072
chr12_51110389_C_T_b38	0.0686624	6.192362489474872	6.1903154058531475	0	0	0	0	0	0	0	0	0	0	0	0	0	1	60.0	0.0	-12.51160031070607	0.8235452570158746	6.240609444353026	0.0	True	False	True	False	False	False	0.0	0.014854232923020846
chr2_160368147_C_T_b38	0.0140115	6.6293632534374485	6.432940092739179	0	0	0	0	1	1	0	1	1	1	0	1	0	1	50.0	0.0	-0.4113643497594074	0.0	5.973577620761731	0.0	True	False	True	False	False	False	0.0	0.014854150184148436
chr2_160368147_C_T_b38	0.0923305	6.6293632534374485	6.432940092739179	0	0	0	0	1	1	0	1	1	1	0	1	0	1	50.0	0.0	-0.4113643497594074	0.0	5.973577620761731	0.0	True	False	True	False	False	False	0.0	0.014854150184148436
chr1_6249259_C_G_b38	0.00372697	7.7284157798410416	6.61338421837956	1	0	0	0	1	1	1	1	1	1	1	1	1	0	100.0	0.0	-1.8314869920476695	0.0	7.929462820957049	0.0	False	True	True	False	False	False	0.0	0.014853840826683552
chr1_6249259_C_G_b38	0.00372697	7.7284157798410416	6.61338421837956	1	0	0	0	1	1	1	1	1	1	1	1	1	0	100.0	0.0	-1.8314869920476695	0.0	7.929462820957049	0.0	False	True	True	False	False	False	0.0	0.014853840826683552
chr8_17989117_A_T_b38	0.00151654	5.648974238161206	6.60934924316738	0	0	0	0	0	0	0	0	0	0	0	1	0	1	20.0	0.001	-17.68632726838225	0.7135985781962013	5.549927832674996	0.0	True	False	True	False	False	False	0.0	0.014853699782992573
chr8_17989117_A_T_b38	0.00151654	5.648974238161206	6.60934924316738	0	0	0	0	0	0	0	0	0	0	0	1	0	1	20.0	0.001	-17.68632726838225	0.7135985781962013	5.549927832674996	0.0	True	False	True	False	False	False	0.0	0.014853699782992573
chr8_17989117_A_T_b38	0.00151654	5.648974238161206	6.60934924316738	0	0	0	0	0	0	0	0	0	0	0	1	0	1	20.0	0.001	-17.68632726838225	0.7135985781962013	5.549927832674996	0.0	True	False	True	False	False	False	0.0	0.014853699782992573
chr8_17989117_A_T_b38	0.00151654	5.648974238161206	6.60934924316738	0	0	0	0	0	0	0	0	0	0	0	1	0	1	20.0	0.001	-17.68632726838225	0.7135985781962013	5.549927832674996	0.0	True	False	True	False	False	False	0.0	0.014853699782992573
chr8_17989117_A_T_b38	0.00151654	5.648974238161206	6.60934924316738	0	0	0	0	0	0	0	0	0	0	0	1	0	1	20.0	0.001	-17.68632726838225	0.7135985781962013	5.549927832674996	0.0	True	False	True	False	False	False	0.0	0.014853699782992573
chr3_7306185_G_T_b38	0.00807856	6.148468295917647	5.746203190540153	0	0	0	1	0	1	0	0	1	0	0	1	0	0	30.0	0.0	2.1390684924195944	12.71553848304022	1.7378235207075363	0.0	True	False	True	False	False	False	0.0	0.014853633992700574
chr10_96216054_A_G_b38	0.0225526	6.396929655216146	5.332718793265369	0	0	0	1	0	0	0	0	0	0	0	0	0	1	40.0	0.0	9.257923062310716	0.0	6.468799311461325	1.7315632745243406	False	True	True	False	False	False	0.0	0.014853597823063109
chr10_96216054_A_G_b38	0.0201861	6.396929655216146	5.332718793265369	0	0	0	1	0	0	0	0	0	0	0	0	0	1	40.0	0.0	9.257923062310716	0.0	6.468799311461325	1.7315632745243406	False	True	True	False	False	False	0.0	0.014853597823063109
chr16_5028510_C_T_b38	0.0109941	7.117205503164344	4.653960350157523	0	0	1	0	0	1	0	0	1	1	0	0	0	1	60.0	0.005	-5.82700471696056	0.0	-0.6324562810205663	0.4239525984039787	False	True	True	False	False	False	0.0	0.014853517041258974
chr16_5028510_C_T_b38	0.0109941	7.117205503164344	4.653960350157523	0	0	1	0	0	1	0	0	1	1	0	0	0	1	60.0	0.005	-5.82700471696056	0.0	-0.6324562810205663	0.4239525984039787	False	True	True	False	False	False	0.0	0.014853517041258974
chr16_5028510_C_T_b38	0.0109941	7.117205503164344	4.653960350157523	0	0	1	0	0	1	0	0	1	1	0	0	0	1	60.0	0.005	-5.82700471696056	0.0	-0.6324562810205663	0.4239525984039787	False	True	True	False	False	False	0.0	0.014853517041258974
chr7_35014356_C_T_b38	0.0280993	6.480044561926653	6.480044561926653	0	0	0	1	0	1	0	0	1	1	0	1	0	1	50.0	0.0	1.2076253149405258	0.8165248466523019	5.335453469016407	0.0	True	False	True	False	False	False	0.0	0.014853487186593194
chr19_1390758_C_A_b38	0.059447	7.563200592358071	5.680172609017068	0	1	0	0	0	1	0	1	1	1	0	1	0	1	80.0	0.0	-1.474889751536833	0.0	2.9260857032016503	2.1379593216386965	False	True	True	False	False	False	0.0	0.014853379529802922
chr19_1390758_C_A_b38	0.059447	7.563200592358071	5.680172609017068	0	1	0	0	0	1	0	1	1	1	0	1	0	1	80.0	0.0	-1.474889751536833	0.0	2.9260857032016503	2.1379593216386965	False	True	True	False	False	False	0.0	0.014853379529802922
chr19_1390758_C_A_b38	0.059447	7.563200592358071	5.680172609017068	0	1	0	0	0	1	0	1	1	1	0	1	0	1	80.0	0.0	-1.474889751536833	0.0	2.9260857032016503	2.1379593216386965	False	True	True	False	False	False	0.0	0.014853379529802922
chr19_1390758_C_A_b38	0.059447	7.563200592358071	5.680172609017068	0	1	0	0	0	1	0	1	1	1	0	1	0	1	80.0	0.0	-1.474889751536833	0.0	2.9260857032016503	2.1379593216386965	False	True	True	False	False	False	0.0	0.014853379529802922
chr19_1390758_C_A_b38	0.059447	7.563200592358071	5.680172609017068	0	1	0	0	0	1	0	1	1	1	0	1	0	1	80.0	0.0	-1.474889751536833	0.0	2.9260857032016503	2.1379593216386965	False	True	True	False	False	False	0.0	0.014853379529802922
chr19_1390758_C_A_b38	0.059447	7.563200592358071	5.680172609017068	0	1	0	0	0	1	0	1	1	1	0	1	0	1	80.0	0.0	-1.474889751536833	0.0	2.9260857032016503	2.1379593216386965	False	True	True	False	False	False	0.0	0.014853379529802922
chr19_1390758_C_A_b38	0.059447	7.563200592358071	5.680172609017068	0	1	0	0	0	1	0	1	1	1	0	1	0	1	80.0	0.0	-1.474889751536833	0.0	2.9260857032016503	2.1379593216386965	False	True	True	False	False	False	0.0	0.014853379529802922
chr19_1390758_C_A_b38	0.059447	7.563200592358071	5.680172609017068	0	1	0	0	0	1	0	1	1	1	0	1	0	1	80.0	0.0	-1.474889751536833	0.0	2.9260857032016503	2.1379593216386965	False	True	True	False	False	False	0.0	0.014853379529802922
chr11_130123158_G_A_b38	0.102837	6.432940092739179	6.118097198041348	0	0	0	1	0	1	0	0	1	0	0	1	0	1	40.0	0.0	0.1741718010046676	4.376495657255281	4.958612080522329	1.0674337362604258	True	False	True	False	False	False	0.0	0.014853320554519534
chr11_130123158_G_A_b38	0.102837	6.432940092739179	6.118097198041348	0	0	0	1	0	1	0	0	1	0	0	1	0	1	40.0	0.0	0.1741718010046676	4.376495657255281	4.958612080522329	1.0674337362604258	True	False	True	False	False	False	0.0	0.014853320554519534
chr9_78252673_T_G_b38	0.00193592	6.405228458030842	6.326149473155099	0	0	1	0	0	1	0	1	1	0	0	1	0	1	20.0	0.872	-5.728469305930198	5.219172051006109	1.882942441347552	0.0	True	False	True	False	False	False	0.0	0.014853250777794742
chr9_78252673_T_G_b38	0.00193592	6.405228458030842	6.326149473155099	0	0	1	0	0	1	0	1	1	0	0	1	0	1	20.0	0.872	-5.728469305930198	5.219172051006109	1.882942441347552	0.0	True	False	True	False	False	False	0.0	0.014853250777794742
chr9_78252673_T_G_b38	0.00193592	6.405228458030842	6.326149473155099	0	0	1	0	0	1	0	1	1	0	0	1	0	1	20.0	0.872	-5.728469305930198	5.219172051006109	1.882942441347552	0.0	True	False	True	False	False	False	0.0	0.014853250777794742
chr9_78252673_T_G_b38	0.00193592	6.405228458030842	6.326149473155099	0	0	1	0	0	1	0	1	1	0	0	1	0	1	20.0	0.872	-5.728469305930198	5.219172051006109	1.882942441347552	0.0	True	False	True	False	False	False	0.0	0.014853250777794742
chr3_193251082_G_C_b38	0.00184652	6.037870919922137	8.427049641563272	0	0	0	1	0	0	0	0	0	0	0	0	0	0	40.0	0.477	-7.832928473492037	0.0	-2.4880122191186658	1.4828245941404958	True	False	True	False	False	False	0.0	0.01485302732001332
chr1_54695886_T_C_b38	0.00102305	6.236369590203704	3.4657359027997265	0	0	0	1	0	0	0	0	0	0	0	1	0	0	60.0	0.058	-0.0121788313033681	0.0	1.6665944157807715	0.8782742062819153	True	False	True	False	False	False	0.0	0.014852994911883853
chr1_54695886_T_C_b38	0.00102305	6.236369590203704	3.4657359027997265	0	0	0	1	0	0	0	0	0	0	0	1	0	0	60.0	0.058	-0.0121788313033681	0.0	1.6665944157807715	0.8782742062819153	True	False	True	False	False	False	0.0	0.014852994911883853
chr1_54695886_T_C_b38	0.00102305	6.236369590203704	3.4657359027997265	0	0	0	1	0	0	0	0	0	0	0	1	0	0	60.0	0.058	-0.0121788313033681	0.0	1.6665944157807715	0.8782742062819153	True	False	True	False	False	False	0.0	0.014852994911883853
chr22_37507571_A_G_b38	0.0273883	5.950642552587727	5.552959584921617	0	0	0	0	0	0	0	0	0	0	0	1	0	1	40.0	0.003	-9.454828869232204	0.0	4.852788519916039	0.0	True	False	True	False	False	False	0.0	0.014852889952343002
chr22_37507571_A_G_b38	0.0273883	5.950642552587727	5.552959584921617	0	0	0	0	0	0	0	0	0	0	0	1	0	1	40.0	0.003	-9.454828869232204	0.0	4.852788519916039	0.0	True	False	True	False	False	False	0.0	0.014852889952343002
chr22_37507571_A_G_b38	0.0273883	5.950642552587727	5.552959584921617	0	0	0	0	0	0	0	0	0	0	0	1	0	1	40.0	0.003	-9.454828869232204	0.0	4.852788519916039	0.0	True	False	True	False	False	False	0.0	0.014852889952343002
chr22_37507571_A_G_b38	0.00809969	5.950642552587727	5.552959584921617	0	0	0	0	0	0	0	0	0	0	0	1	0	1	40.0	0.003	-9.454828869232204	0.0	4.852788519916039	0.0	True	False	True	False	False	False	0.0	0.014852889952343002
chr22_37507571_A_G_b38	0.00809969	5.950642552587727	5.552959584921617	0	0	0	0	0	0	0	0	0	0	0	1	0	1	40.0	0.003	-9.454828869232204	0.0	4.852788519916039	0.0	True	False	True	False	False	False	0.0	0.014852889952343002
chr22_37507571_A_G_b38	0.00809969	5.950642552587727	5.552959584921617	0	0	0	0	0	0	0	0	0	0	0	1	0	1	40.0	0.003	-9.454828869232204	0.0	4.852788519916039	0.0	True	False	True	False	False	False	0.0	0.014852889952343002
chr22_37507571_A_G_b38	0.0273883	5.950642552587727	5.552959584921617	0	0	0	0	0	0	0	0	0	0	0	1	0	1	40.0	0.003	-9.454828869232204	0.0	4.852788519916039	0.0	True	False	True	False	False	False	0.0	0.014852889952343002
chr22_37507571_A_G_b38	0.00809969	5.950642552587727	5.552959584921617	0	0	0	0	0	0	0	0	0	0	0	1	0	1	40.0	0.003	-9.454828869232204	0.0	4.852788519916039	0.0	True	False	True	False	False	False	0.0	0.014852889952343002
chr14_67799440_A_G_b38	0.012913	6.70808408385307	6.70808408385307	1	0	0	0	0	1	0	0	1	0	0	1	0	1	60.0	0.965	-6.239741629011501	0.0	0.5188397134497436	0.0	True	False	True	False	False	False	0.0	0.014852757929761751
chr14_67799440_A_G_b38	0.0117348	6.70808408385307	6.70808408385307	1	0	0	0	0	1	0	0	1	0	0	1	0	1	60.0	0.965	-6.239741629011501	0.0	0.5188397134497436	0.0	True	False	True	False	False	False	0.0	0.014852757929761751
chr14_67799440_A_G_b38	0.0117348	6.70808408385307	6.70808408385307	1	0	0	0	0	1	0	0	1	0	0	1	0	1	60.0	0.965	-6.239741629011501	0.0	0.5188397134497436	0.0	True	False	True	False	False	False	0.0	0.014852757929761751
chr14_67799440_A_G_b38	0.012913	6.70808408385307	6.70808408385307	1	0	0	0	0	1	0	0	1	0	0	1	0	1	60.0	0.965	-6.239741629011501	0.0	0.5188397134497436	0.0	True	False	True	False	False	False	0.0	0.014852757929761751
chr2_79909405_A_C_b38	0.013079	5.973809611869261	5.241747015059643	0	0	1	1	0	0	0	0	0	0	0	0	0	0	30.0	0.927	-8.624390275904629	7.420191112812651	-0.3797749678616213	0.11066133983852211	True	False	True	False	False	False	0.0	0.014852680178892446
chr2_79909405_A_C_b38	0.013079	5.973809611869261	5.241747015059643	0	0	1	1	0	0	0	0	0	0	0	0	0	0	30.0	0.927	-8.624390275904629	7.420191112812651	-0.3797749678616213	0.11066133983852211	True	False	True	False	False	False	0.0	0.014852680178892446
chr2_79909405_A_C_b38	0.0504235	5.973809611869261	5.241747015059643	0	0	1	1	0	0	0	0	0	0	0	0	0	0	30.0	0.927	-8.624390275904629	7.420191112812651	-0.3797749678616213	0.11066133983852211	True	False	True	False	False	False	0.0	0.014852680178892446
chr2_79909405_A_C_b38	0.0504235	5.973809611869261	5.241747015059643	0	0	1	1	0	0	0	0	0	0	0	0	0	0	30.0	0.927	-8.624390275904629	7.420191112812651	-0.3797749678616213	0.11066133983852211	True	False	True	False	False	False	0.0	0.014852680178892446
chr20_63688251_A_C_b38	0.00858089	6.782192056006791	3.912023005428146	0	0	0	0	0	1	0	1	1	1	0	1	1	1	60.0	0.002	-6.768576170701754	1.5343255756674932	-0.9736869717866056	0.0	True	False	True	False	False	False	0.0	0.014852622715605106
chr20_63688251_A_C_b38	0.0739543	6.782192056006791	3.912023005428146	0	0	0	0	0	1	0	1	1	1	0	1	1	1	60.0	0.002	-6.768576170701754	1.5343255756674932	-0.9736869717866056	0.0	True	False	True	False	False	False	0.0	0.014852622715605106
chr20_63688251_A_C_b38	0.0739543	6.782192056006791	3.912023005428146	0	0	0	0	0	1	0	1	1	1	0	1	1	1	60.0	0.002	-6.768576170701754	1.5343255756674932	-0.9736869717866056	0.0	True	False	True	False	False	False	0.0	0.014852622715605106
chr20_63688251_A_C_b38	0.0739543	6.782192056006791	3.912023005428146	0	0	0	0	0	1	0	1	1	1	0	1	1	1	60.0	0.002	-6.768576170701754	1.5343255756674932	-0.9736869717866056	0.0	True	False	True	False	False	False	0.0	0.014852622715605106
chr20_63688251_A_C_b38	0.00858089	6.782192056006791	3.912023005428146	0	0	0	0	0	1	0	1	1	1	0	1	1	1	60.0	0.002	-6.768576170701754	1.5343255756674932	-0.9736869717866056	0.0	True	False	True	False	False	False	0.0	0.014852622715605106
chr20_63688251_A_C_b38	0.0739543	6.782192056006791	3.912023005428146	0	0	0	0	0	1	0	1	1	1	0	1	1	1	60.0	0.002	-6.768576170701754	1.5343255756674932	-0.9736869717866056	0.0	True	False	True	False	False	False	0.0	0.014852622715605106
chr20_63688251_A_C_b38	0.0739543	6.782192056006791	3.912023005428146	0	0	0	0	0	1	0	1	1	1	0	1	1	1	60.0	0.002	-6.768576170701754	1.5343255756674932	-0.9736869717866056	0.0	True	False	True	False	False	False	0.0	0.014852622715605106
chr20_63688251_A_C_b38	0.0739543	6.782192056006791	3.912023005428146	0	0	0	0	0	1	0	1	1	1	0	1	1	1	60.0	0.002	-6.768576170701754	1.5343255756674932	-0.9736869717866056	0.0	True	False	True	False	False	False	0.0	0.014852622715605106
chr20_63688251_A_C_b38	0.00858089	6.782192056006791	3.912023005428146	0	0	0	0	0	1	0	1	1	1	0	1	1	1	60.0	0.002	-6.768576170701754	1.5343255756674932	-0.9736869717866056	0.0	True	False	True	False	False	False	0.0	0.014852622715605106
chr20_63688251_A_C_b38	0.00858089	6.782192056006791	3.912023005428146	0	0	0	0	0	1	0	1	1	1	0	1	1	1	60.0	0.002	-6.768576170701754	1.5343255756674932	-0.9736869717866056	0.0	True	False	True	False	False	False	0.0	0.014852622715605106
chr20_63688251_A_C_b38	0.00858089	6.782192056006791	3.912023005428146	0	0	0	0	0	1	0	1	1	1	0	1	1	1	60.0	0.002	-6.768576170701754	1.5343255756674932	-0.9736869717866056	0.0	True	False	True	False	False	False	0.0	0.014852622715605106
chr20_63688251_A_C_b38	0.00858089	6.782192056006791	3.912023005428146	0	0	0	0	0	1	0	1	1	1	0	1	1	1	60.0	0.002	-6.768576170701754	1.5343255756674932	-0.9736869717866056	0.0	True	False	True	False	False	False	0.0	0.014852622715605106
chr17_43188481_A_G_b38	0.00662717	6.331501849893691	6.329720905522696	0	0	0	1	0	0	0	0	0	0	0	0	0	0	40.0	0.947	1.0395184835282376	8.17526694180998	6.684020735158612	0.0	True	False	True	False	False	False	0.0	0.014852490341851416
chr5_65196274_T_C_b38	0.00181945	6.777646593635117	6.617402977974478	0	0	1	1	0	1	0	0	1	0	0	1	0	1	60.0	0.059	1.9495734302166796	9.211128192416783	-0.981508887676128	0.5285491638338089	True	False	True	False	False	False	0.0	0.014852443050897642
chr5_65196274_T_C_b38	0.00139386	6.777646593635117	6.617402977974478	0	0	1	1	0	1	0	0	1	0	0	1	0	1	60.0	0.059	1.9495734302166796	9.211128192416783	-0.981508887676128	0.5285491638338089	True	False	True	False	False	False	0.0	0.014852443050897642
chr5_65196274_T_C_b38	0.00139386	6.777646593635117	6.617402977974478	0	0	1	1	0	1	0	0	1	0	0	1	0	1	60.0	0.059	1.9495734302166796	9.211128192416783	-0.981508887676128	0.5285491638338089	True	False	True	False	False	False	0.0	0.014852443050897642
chr5_65196274_T_C_b38	0.00181945	6.777646593635117	6.617402977974478	0	0	1	1	0	1	0	0	1	0	0	1	0	1	60.0	0.059	1.9495734302166796	9.211128192416783	-0.981508887676128	0.5285491638338089	True	False	True	False	False	False	0.0	0.014852443050897642
chr2_32241637_C_T_b38	0.0926035	6.405228458030842	6.1903154058531475	0	0	1	1	0	0	0	0	0	0	0	0	0	0	70.0	0.003	0.8269141655435762	0.0	-1.04087644283058	2.72220678582768	True	False	True	False	False	False	0.0	0.014852357564302483
chr18_322522_C_T_b38	0.00658735	6.573680166960646	6.573680166960646	0	0	0	0	1	1	0	1	1	1	0	1	1	0	60.0	0.0	2.990820948694749	0.0	2.830546441266052	0.0	True	False	True	False	False	False	0.0	0.014852272154533372
chr18_322522_C_T_b38	0.00658735	6.573680166960646	6.573680166960646	0	0	0	0	1	1	0	1	1	1	0	1	1	0	60.0	0.0	2.990820948694749	0.0	2.830546441266052	0.0	True	False	True	False	False	False	0.0	0.014852272154533372
chr6_32848276_C_T_b38	0.00283995	6.336825731146441	3.8501476017100584	0	0	0	0	0	1	0	0	1	0	0	1	0	1	40.0	0.0	-7.374270374960584	1.2733389494376928	11.988323804207935	8.042324377837224	True	False	True	False	False	False	0.0	0.014852036174801036
chr6_32848276_C_T_b38	0.00283995	6.336825731146441	3.8501476017100584	0	0	0	0	0	1	0	0	1	0	0	1	0	1	40.0	0.0	-7.374270374960584	1.2733389494376928	11.988323804207935	8.042324377837224	True	False	True	False	False	False	0.0	0.014852036174801036
chr6_32848276_C_T_b38	0.00283995	6.336825731146441	3.8501476017100584	0	0	0	0	0	1	0	0	1	0	0	1	0	1	40.0	0.0	-7.374270374960584	1.2733389494376928	11.988323804207935	8.042324377837224	True	False	True	False	False	False	0.0	0.014852036174801036
chr6_32848276_C_T_b38	0.00283995	6.336825731146441	3.8501476017100584	0	0	0	0	0	1	0	0	1	0	0	1	0	1	40.0	0.0	-7.374270374960584	1.2733389494376928	11.988323804207935	8.042324377837224	True	False	True	False	False	False	0.0	0.014852036174801036
chr6_32848276_C_T_b38	0.00283995	6.336825731146441	3.8501476017100584	0	0	0	0	0	1	0	0	1	0	0	1	0	1	40.0	0.0	-7.374270374960584	1.2733389494376928	11.988323804207935	8.042324377837224	True	False	True	False	False	False	0.0	0.014852036174801036
chr6_32848276_C_T_b38	0.00283995	6.336825731146441	3.8501476017100584	0	0	0	0	0	1	0	0	1	0	0	1	0	1	40.0	0.0	-7.374270374960584	1.2733389494376928	11.988323804207935	8.042324377837224	True	False	True	False	False	False	0.0	0.014852036174801036
chr6_32848276_C_T_b38	0.00283995	6.336825731146441	3.8501476017100584	0	0	0	0	0	1	0	0	1	0	0	1	0	1	40.0	0.0	-7.374270374960584	1.2733389494376928	11.988323804207935	8.042324377837224	True	False	True	False	False	False	0.0	0.014852036174801036
chr6_32848276_C_T_b38	0.00283995	6.336825731146441	3.8501476017100584	0	0	0	0	0	1	0	0	1	0	0	1	0	1	40.0	0.0	-7.374270374960584	1.2733389494376928	11.988323804207935	8.042324377837224	True	False	True	False	False	False	0.0	0.014852036174801036
chr11_106079944_T_C_b38	0.00580992	6.169610732491456	5.53338948872752	0	0	0	1	0	1	0	0	1	0	0	1	0	1	20.0	0.291	-4.649403117027218	0.0	-1.1705735009975555	0.0	True	False	True	False	False	False	0.0	0.014851942282917417
chr11_106079944_T_C_b38	0.00580992	6.169610732491456	5.53338948872752	0	0	0	1	0	1	0	0	1	0	0	1	0	1	20.0	0.291	-4.649403117027218	0.0	-1.1705735009975555	0.0	True	False	True	False	False	False	0.0	0.014851942282917417
chr2_11791372_A_G_b38	0.0107111	5.820082930352362	5.817111159963204	0	0	0	1	0	0	0	0	0	0	0	1	0	1	20.0	0.003	4.512177180727989	0.0	3.110661679244899	0.0	True	False	True	False	False	False	0.0	0.01485193854224355
chr2_11791372_A_G_b38	0.0107111	5.820082930352362	5.817111159963204	0	0	0	1	0	0	0	0	0	0	0	1	0	1	20.0	0.003	4.512177180727989	0.0	3.110661679244899	0.0	True	False	True	False	False	False	0.0	0.01485193854224355
chr2_11791372_A_G_b38	0.0107111	5.820082930352362	5.817111159963204	0	0	0	1	0	0	0	0	0	0	0	1	0	1	20.0	0.003	4.512177180727989	0.0	3.110661679244899	0.0	True	False	True	False	False	False	0.0	0.01485193854224355
chr2_11791372_A_G_b38	0.0107111	5.820082930352362	5.817111159963204	0	0	0	1	0	0	0	0	0	0	0	1	0	1	20.0	0.003	4.512177180727989	0.0	3.110661679244899	0.0	True	False	True	False	False	False	0.0	0.01485193854224355
chr2_11791372_A_G_b38	0.0107111	5.820082930352362	5.817111159963204	0	0	0	1	0	0	0	0	0	0	0	1	0	1	20.0	0.003	4.512177180727989	0.0	3.110661679244899	0.0	True	False	True	False	False	False	0.0	0.01485193854224355
chr2_11791372_A_G_b38	0.0107111	5.820082930352362	5.817111159963204	0	0	0	1	0	0	0	0	0	0	0	1	0	1	20.0	0.003	4.512177180727989	0.0	3.110661679244899	0.0	True	False	True	False	False	False	0.0	0.01485193854224355
chr2_11791372_A_G_b38	0.0107111	5.820082930352362	5.817111159963204	0	0	0	1	0	0	0	0	0	0	0	1	0	1	20.0	0.003	4.512177180727989	0.0	3.110661679244899	0.0	True	False	True	False	False	False	0.0	0.01485193854224355
chr10_22960226_A_G_b38	0.00745313	6.481577129276431	5.905361848054571	1	0	1	1	1	0	0	1	0	0	0	1	0	0	40.0	0.032	-10.587864357263255	11.502971921429884	5.024782959223003	3.754094997665071	False	True	True	False	False	False	0.0	0.014851712092466425
chr10_22960226_A_G_b38	0.00745313	6.481577129276431	5.905361848054571	1	0	1	1	1	0	0	1	0	0	0	1	0	0	40.0	0.032	-10.587864357263255	11.502971921429884	5.024782959223003	3.754094997665071	False	True	True	False	False	False	0.0	0.014851712092466425
chr12_55686380_T_G_b38	0.00312355	6.905753276311464	4.204692619390966	0	0	0	1	0	0	0	0	0	0	1	1	0	1	60.0	0.0	-10.163401949293348	2.7704252430798952	-0.9147849573310154	0.0	True	False	True	False	False	False	0.0	0.014851608701835214
chr12_55686380_T_G_b38	0.00312355	6.905753276311464	4.204692619390966	0	0	0	1	0	0	0	0	0	0	1	1	0	1	60.0	0.0	-10.163401949293348	2.7704252430798952	-0.9147849573310154	0.0	True	False	True	False	False	False	0.0	0.014851608701835214
chr13_25537709_A_C_b38	0.00161104	5.634789603169249	5.631211781821365	0	0	1	0	0	0	0	0	0	0	0	0	0	0	30.0	0.013	5.431099066495112	0.2469791595552921	2.5853060791734137	0.0	True	False	True	False	False	False	0.0	0.014851501019405154
chr13_25537709_A_C_b38	0.0272457	5.634789603169249	5.631211781821365	0	0	1	0	0	0	0	0	0	0	0	0	0	0	30.0	0.013	5.431099066495112	0.2469791595552921	2.5853060791734137	0.0	True	False	True	False	False	False	0.0	0.014851501019405154
chr13_25537709_A_C_b38	0.0272457	5.634789603169249	5.631211781821365	0	0	1	0	0	0	0	0	0	0	0	0	0	0	30.0	0.013	5.431099066495112	0.2469791595552921	2.5853060791734137	0.0	True	False	True	False	False	False	0.0	0.014851501019405154
chr13_25537709_A_C_b38	0.00161104	5.634789603169249	5.631211781821365	0	0	1	0	0	0	0	0	0	0	0	0	0	0	30.0	0.013	5.431099066495112	0.2469791595552921	2.5853060791734137	0.0	True	False	True	False	False	False	0.0	0.014851501019405154
chr15_59225379_T_C_b38	0.0144093	6.322565239927284	6.322565239927284	0	0	1	0	0	0	0	0	0	0	0	1	0	1	60.0	0.0	-4.2383674864249805	0.0	2.094431426016122	0.0	True	False	True	False	False	False	0.0	0.01485140322845265
chr13_113496480_A_G_b38	0.0501339	6.0112671744041615	6.1224928095143865	0	0	1	0	0	1	0	0	1	1	0	1	0	1	10.0	0.003	-8.681037280840211	0.0	2.0337369222513644	0.0	True	False	True	False	False	False	0.0	0.014851379593026777
chr13_113496480_A_G_b38	0.0501339	6.0112671744041615	6.1224928095143865	0	0	1	0	0	1	0	0	1	1	0	1	0	1	10.0	0.003	-8.681037280840211	0.0	2.0337369222513644	0.0	True	False	True	False	False	False	0.0	0.014851379593026777
chr13_113496480_A_G_b38	0.0501339	6.0112671744041615	6.1224928095143865	0	0	1	0	0	1	0	0	1	1	0	1	0	1	10.0	0.003	-8.681037280840211	0.0	2.0337369222513644	0.0	True	False	True	False	False	False	0.0	0.014851379593026777
chr3_11341873_C_A_b38	0.368559	6.008813185442595	5.568344503761097	0	0	1	0	0	0	0	0	0	0	0	1	0	1	40.0	0.0	-2.3498888336331327	0.0	3.547536171710448	0.0	True	False	True	False	False	False	0.0	0.014851363472971014
chr3_11341873_C_A_b38	0.368559	6.008813185442595	5.568344503761097	0	0	1	0	0	0	0	0	0	0	0	1	0	1	40.0	0.0	-2.3498888336331327	0.0	3.547536171710448	0.0	True	False	True	False	False	False	0.0	0.014851363472971014
chr3_11341873_C_A_b38	0.0273353	6.008813185442595	5.568344503761097	0	0	1	0	0	0	0	0	0	0	0	1	0	1	40.0	0.0	-2.3498888336331327	0.0	3.547536171710448	0.0	True	False	True	False	False	False	0.0	0.014851363472971014
chr3_11341873_C_A_b38	0.0273353	6.008813185442595	5.568344503761097	0	0	1	0	0	0	0	0	0	0	0	1	0	1	40.0	0.0	-2.3498888336331327	0.0	3.547536171710448	0.0	True	False	True	False	False	False	0.0	0.014851363472971014
chr2_31180673_T_C_b38	0.341043	5.793013608384144	5.572154032177765	0	0	1	0	0	0	0	0	0	0	0	0	0	0	40.0	0.0	3.839439010490739	0.9126310959946706	0.5444212114878937	0.0	True	False	True	False	False	False	0.0	0.014851324518312347
chr9_137021090_C_T_b38	0.00599524	6.626717749249025	3.4011973816621555	0	0	0	0	0	1	0	0	1	1	0	1	0	0	60.0	0.0	-5.865244229990531	0.0	9.677408127465718	0.0	True	False	True	False	False	False	0.0	0.014851258308035763
chr9_137021090_C_T_b38	0.00599524	6.626717749249025	3.4011973816621555	0	0	0	0	0	1	0	0	1	1	0	1	0	0	60.0	0.0	-5.865244229990531	0.0	9.677408127465718	0.0	True	False	True	False	False	False	0.0	0.014851258308035763
chr9_137021090_C_T_b38	0.00599524	6.626717749249025	3.4011973816621555	0	0	0	0	0	1	0	0	1	1	0	1	0	0	60.0	0.0	-5.865244229990531	0.0	9.677408127465718	0.0	True	False	True	False	False	False	0.0	0.014851258308035763
chr9_137021090_C_T_b38	0.00356436	6.626717749249025	3.4011973816621555	0	0	0	0	0	1	0	0	1	1	0	1	0	0	60.0	0.0	-5.865244229990531	0.0	9.677408127465718	0.0	True	False	True	False	False	False	0.0	0.014851258308035763
chr9_137021090_C_T_b38	0.00599524	6.626717749249025	3.4011973816621555	0	0	0	0	0	1	0	0	1	1	0	1	0	0	60.0	0.0	-5.865244229990531	0.0	9.677408127465718	0.0	True	False	True	False	False	False	0.0	0.014851258308035763
chr9_137021090_C_T_b38	0.00356436	6.626717749249025	3.4011973816621555	0	0	0	0	0	1	0	0	1	1	0	1	0	0	60.0	0.0	-5.865244229990531	0.0	9.677408127465718	0.0	True	False	True	False	False	False	0.0	0.014851258308035763
chr9_137021090_C_T_b38	0.00599524	6.626717749249025	3.4011973816621555	0	0	0	0	0	1	0	0	1	1	0	1	0	0	60.0	0.0	-5.865244229990531	0.0	9.677408127465718	0.0	True	False	True	False	False	False	0.0	0.014851258308035763
chr9_137021090_C_T_b38	0.00356436	6.626717749249025	3.4011973816621555	0	0	0	0	0	1	0	0	1	1	0	1	0	0	60.0	0.0	-5.865244229990531	0.0	9.677408127465718	0.0	True	False	True	False	False	False	0.0	0.014851258308035763
chr9_137021090_C_T_b38	0.00356436	6.626717749249025	3.4011973816621555	0	0	0	0	0	1	0	0	1	1	0	1	0	0	60.0	0.0	-5.865244229990531	0.0	9.677408127465718	0.0	True	False	True	False	False	False	0.0	0.014851258308035763
chr9_137021090_C_T_b38	0.00356436	6.626717749249025	3.4011973816621555	0	0	0	0	0	1	0	0	1	1	0	1	0	0	60.0	0.0	-5.865244229990531	0.0	9.677408127465718	0.0	True	False	True	False	False	False	0.0	0.014851258308035763
chr9_137021090_C_T_b38	0.00356436	6.626717749249025	3.4011973816621555	0	0	0	0	0	1	0	0	1	1	0	1	0	0	60.0	0.0	-5.865244229990531	0.0	9.677408127465718	0.0	True	False	True	False	False	False	0.0	0.014851258308035763
chr9_137021090_C_T_b38	0.00599524	6.626717749249025	3.4011973816621555	0	0	0	0	0	1	0	0	1	1	0	1	0	0	60.0	0.0	-5.865244229990531	0.0	9.677408127465718	0.0	True	False	True	False	False	False	0.0	0.014851258308035763
chr9_137021090_C_T_b38	0.00356436	6.626717749249025	3.4011973816621555	0	0	0	0	0	1	0	0	1	1	0	1	0	0	60.0	0.0	-5.865244229990531	0.0	9.677408127465718	0.0	True	False	True	False	False	False	0.0	0.014851258308035763
chr9_137021090_C_T_b38	0.00356436	6.626717749249025	3.4011973816621555	0	0	0	0	0	1	0	0	1	1	0	1	0	0	60.0	0.0	-5.865244229990531	0.0	9.677408127465718	0.0	True	False	True	False	False	False	0.0	0.014851258308035763
chr9_137021090_C_T_b38	0.00356436	6.626717749249025	3.4011973816621555	0	0	0	0	0	1	0	0	1	1	0	1	0	0	60.0	0.0	-5.865244229990531	0.0	9.677408127465718	0.0	True	False	True	False	False	False	0.0	0.014851258308035763
chr9_137021090_C_T_b38	0.00356436	6.626717749249025	3.4011973816621555	0	0	0	0	0	1	0	0	1	1	0	1	0	0	60.0	0.0	-5.865244229990531	0.0	9.677408127465718	0.0	True	False	True	False	False	False	0.0	0.014851258308035763
chr9_137021090_C_T_b38	0.00599524	6.626717749249025	3.4011973816621555	0	0	0	0	0	1	0	0	1	1	0	1	0	0	60.0	0.0	-5.865244229990531	0.0	9.677408127465718	0.0	True	False	True	False	False	False	0.0	0.014851258308035763
chr9_137021090_C_T_b38	0.00356436	6.626717749249025	3.4011973816621555	0	0	0	0	0	1	0	0	1	1	0	1	0	0	60.0	0.0	-5.865244229990531	0.0	9.677408127465718	0.0	True	False	True	False	False	False	0.0	0.014851258308035763
chr9_137021090_C_T_b38	0.00356436	6.626717749249025	3.4011973816621555	0	0	0	0	0	1	0	0	1	1	0	1	0	0	60.0	0.0	-5.865244229990531	0.0	9.677408127465718	0.0	True	False	True	False	False	False	0.0	0.014851258308035763
chr9_137021090_C_T_b38	0.00356436	6.626717749249025	3.4011973816621555	0	0	0	0	0	1	0	0	1	1	0	1	0	0	60.0	0.0	-5.865244229990531	0.0	9.677408127465718	0.0	True	False	True	False	False	False	0.0	0.014851258308035763
chr9_137021090_C_T_b38	0.00599524	6.626717749249025	3.4011973816621555	0	0	0	0	0	1	0	0	1	1	0	1	0	0	60.0	0.0	-5.865244229990531	0.0	9.677408127465718	0.0	True	False	True	False	False	False	0.0	0.014851258308035763
chr9_137021090_C_T_b38	0.00356436	6.626717749249025	3.4011973816621555	0	0	0	0	0	1	0	0	1	1	0	1	0	0	60.0	0.0	-5.865244229990531	0.0	9.677408127465718	0.0	True	False	True	False	False	False	0.0	0.014851258308035763
chr9_137021090_C_T_b38	0.00356436	6.626717749249025	3.4011973816621555	0	0	0	0	0	1	0	0	1	1	0	1	0	0	60.0	0.0	-5.865244229990531	0.0	9.677408127465718	0.0	True	False	True	False	False	False	0.0	0.014851258308035763
chr9_137021090_C_T_b38	0.00599524	6.626717749249025	3.4011973816621555	0	0	0	0	0	1	0	0	1	1	0	1	0	0	60.0	0.0	-5.865244229990531	0.0	9.677408127465718	0.0	True	False	True	False	False	False	0.0	0.014851258308035763
chr9_137021090_C_T_b38	0.00356436	6.626717749249025	3.4011973816621555	0	0	0	0	0	1	0	0	1	1	0	1	0	0	60.0	0.0	-5.865244229990531	0.0	9.677408127465718	0.0	True	False	True	False	False	False	0.0	0.014851258308035763
chr9_137021090_C_T_b38	0.00599524	6.626717749249025	3.4011973816621555	0	0	0	0	0	1	0	0	1	1	0	1	0	0	60.0	0.0	-5.865244229990531	0.0	9.677408127465718	0.0	True	False	True	False	False	False	0.0	0.014851258308035763
chr9_137021090_C_T_b38	0.00356436	6.626717749249025	3.4011973816621555	0	0	0	0	0	1	0	0	1	1	0	1	0	0	60.0	0.0	-5.865244229990531	0.0	9.677408127465718	0.0	True	False	True	False	False	False	0.0	0.014851258308035763
chr9_137021090_C_T_b38	0.00599524	6.626717749249025	3.4011973816621555	0	0	0	0	0	1	0	0	1	1	0	1	0	0	60.0	0.0	-5.865244229990531	0.0	9.677408127465718	0.0	True	False	True	False	False	False	0.0	0.014851258308035763
chr9_137021090_C_T_b38	0.00758924	6.626717749249025	3.4011973816621555	0	0	0	0	0	1	0	0	1	1	0	1	0	0	60.0	0.0	-5.865244229990531	0.0	9.677408127465718	0.0	True	False	True	False	False	False	0.0	0.014851258308035763
chr9_137021090_C_T_b38	0.00758924	6.626717749249025	3.4011973816621555	0	0	0	0	0	1	0	0	1	1	0	1	0	0	60.0	0.0	-5.865244229990531	0.0	9.677408127465718	0.0	True	False	True	False	False	False	0.0	0.014851258308035763
chr9_137021090_C_T_b38	0.00758924	6.626717749249025	3.4011973816621555	0	0	0	0	0	1	0	0	1	1	0	1	0	0	60.0	0.0	-5.865244229990531	0.0	9.677408127465718	0.0	True	False	True	False	False	False	0.0	0.014851258308035763
chr9_137021090_C_T_b38	0.00758924	6.626717749249025	3.4011973816621555	0	0	0	0	0	1	0	0	1	1	0	1	0	0	60.0	0.0	-5.865244229990531	0.0	9.677408127465718	0.0	True	False	True	False	False	False	0.0	0.014851258308035763
chr9_137021090_C_T_b38	0.00758924	6.626717749249025	3.4011973816621555	0	0	0	0	0	1	0	0	1	1	0	1	0	0	60.0	0.0	-5.865244229990531	0.0	9.677408127465718	0.0	True	False	True	False	False	False	0.0	0.014851258308035763
chr9_137021090_C_T_b38	0.00758924	6.626717749249025	3.4011973816621555	0	0	0	0	0	1	0	0	1	1	0	1	0	0	60.0	0.0	-5.865244229990531	0.0	9.677408127465718	0.0	True	False	True	False	False	False	0.0	0.014851258308035763
chr9_137021090_C_T_b38	0.00758924	6.626717749249025	3.4011973816621555	0	0	0	0	0	1	0	0	1	1	0	1	0	0	60.0	0.0	-5.865244229990531	0.0	9.677408127465718	0.0	True	False	True	False	False	False	0.0	0.014851258308035763
chr9_137021090_C_T_b38	0.00758924	6.626717749249025	3.4011973816621555	0	0	0	0	0	1	0	0	1	1	0	1	0	0	60.0	0.0	-5.865244229990531	0.0	9.677408127465718	0.0	True	False	True	False	False	False	0.0	0.014851258308035763
chr9_137021090_C_T_b38	0.00758924	6.626717749249025	3.4011973816621555	0	0	0	0	0	1	0	0	1	1	0	1	0	0	60.0	0.0	-5.865244229990531	0.0	9.677408127465718	0.0	True	False	True	False	False	False	0.0	0.014851258308035763
chr9_137021090_C_T_b38	0.00758924	6.626717749249025	3.4011973816621555	0	0	0	0	0	1	0	0	1	1	0	1	0	0	60.0	0.0	-5.865244229990531	0.0	9.677408127465718	0.0	True	False	True	False	False	False	0.0	0.014851258308035763
chr9_137021090_C_T_b38	0.00758924	6.626717749249025	3.4011973816621555	0	0	0	0	0	1	0	0	1	1	0	1	0	0	60.0	0.0	-5.865244229990531	0.0	9.677408127465718	0.0	True	False	True	False	False	False	0.0	0.014851258308035763
chr9_137021090_C_T_b38	0.00758924	6.626717749249025	3.4011973816621555	0	0	0	0	0	1	0	0	1	1	0	1	0	0	60.0	0.0	-5.865244229990531	0.0	9.677408127465718	0.0	True	False	True	False	False	False	0.0	0.014851258308035763
chr9_137021090_C_T_b38	0.00758924	6.626717749249025	3.4011973816621555	0	0	0	0	0	1	0	0	1	1	0	1	0	0	60.0	0.0	-5.865244229990531	0.0	9.677408127465718	0.0	True	False	True	False	False	False	0.0	0.014851258308035763
chr9_137021090_C_T_b38	0.00758924	6.626717749249025	3.4011973816621555	0	0	0	0	0	1	0	0	1	1	0	1	0	0	60.0	0.0	-5.865244229990531	0.0	9.677408127465718	0.0	True	False	True	False	False	False	0.0	0.014851258308035763
chr9_137021090_C_T_b38	0.00758924	6.626717749249025	3.4011973816621555	0	0	0	0	0	1	0	0	1	1	0	1	0	0	60.0	0.0	-5.865244229990531	0.0	9.677408127465718	0.0	True	False	True	False	False	False	0.0	0.014851258308035763
chr9_137021090_C_T_b38	0.00758924	6.626717749249025	3.4011973816621555	0	0	0	0	0	1	0	0	1	1	0	1	0	0	60.0	0.0	-5.865244229990531	0.0	9.677408127465718	0.0	True	False	True	False	False	False	0.0	0.014851258308035763
chr9_137021090_C_T_b38	0.00356436	6.626717749249025	3.4011973816621555	0	0	0	0	0	1	0	0	1	1	0	1	0	0	60.0	0.0	-5.865244229990531	0.0	9.677408127465718	0.0	True	False	True	False	False	False	0.0	0.014851258308035763
chr9_137021090_C_T_b38	0.00758924	6.626717749249025	3.4011973816621555	0	0	0	0	0	1	0	0	1	1	0	1	0	0	60.0	0.0	-5.865244229990531	0.0	9.677408127465718	0.0	True	False	True	False	False	False	0.0	0.014851258308035763
chr9_137021090_C_T_b38	0.00758924	6.626717749249025	3.4011973816621555	0	0	0	0	0	1	0	0	1	1	0	1	0	0	60.0	0.0	-5.865244229990531	0.0	9.677408127465718	0.0	True	False	True	False	False	False	0.0	0.014851258308035763
chr9_137021090_C_T_b38	0.00599524	6.626717749249025	3.4011973816621555	0	0	0	0	0	1	0	0	1	1	0	1	0	0	60.0	0.0	-5.865244229990531	0.0	9.677408127465718	0.0	True	False	True	False	False	False	0.0	0.014851258308035763
chr9_137021090_C_T_b38	0.00599524	6.626717749249025	3.4011973816621555	0	0	0	0	0	1	0	0	1	1	0	1	0	0	60.0	0.0	-5.865244229990531	0.0	9.677408127465718	0.0	True	False	True	False	False	False	0.0	0.014851258308035763
chr9_137021090_C_T_b38	0.00599524	6.626717749249025	3.4011973816621555	0	0	0	0	0	1	0	0	1	1	0	1	0	0	60.0	0.0	-5.865244229990531	0.0	9.677408127465718	0.0	True	False	True	False	False	False	0.0	0.014851258308035763
chr9_137021090_C_T_b38	0.00599524	6.626717749249025	3.4011973816621555	0	0	0	0	0	1	0	0	1	1	0	1	0	0	60.0	0.0	-5.865244229990531	0.0	9.677408127465718	0.0	True	False	True	False	False	False	0.0	0.014851258308035763
chr9_137021090_C_T_b38	0.00599524	6.626717749249025	3.4011973816621555	0	0	0	0	0	1	0	0	1	1	0	1	0	0	60.0	0.0	-5.865244229990531	0.0	9.677408127465718	0.0	True	False	True	False	False	False	0.0	0.014851258308035763
chr9_137021090_C_T_b38	0.00599524	6.626717749249025	3.4011973816621555	0	0	0	0	0	1	0	0	1	1	0	1	0	0	60.0	0.0	-5.865244229990531	0.0	9.677408127465718	0.0	True	False	True	False	False	False	0.0	0.014851258308035763
chr9_137021090_C_T_b38	0.00599524	6.626717749249025	3.4011973816621555	0	0	0	0	0	1	0	0	1	1	0	1	0	0	60.0	0.0	-5.865244229990531	0.0	9.677408127465718	0.0	True	False	True	False	False	False	0.0	0.014851258308035763
chr10_122573098_C_G_b38	0.0162892	6.42648845745769	6.424869023905388	0	0	1	0	0	1	0	0	1	0	0	1	0	0	60.0	0.021	-0.5505138970131551	0.0	2.819457241405864	0.0	True	False	True	False	False	False	0.0	0.014851231882340133
chr10_122573098_C_G_b38	0.0162892	6.42648845745769	6.424869023905388	0	0	1	0	0	1	0	0	1	0	0	1	0	0	60.0	0.021	-0.5505138970131551	0.0	2.819457241405864	0.0	True	False	True	False	False	False	0.0	0.014851231882340133
chr10_122573098_C_G_b38	0.00417372	6.42648845745769	6.424869023905388	0	0	1	0	0	1	0	0	1	0	0	1	0	0	60.0	0.021	-0.5505138970131551	0.0	2.819457241405864	0.0	True	False	True	False	False	False	0.0	0.014851231882340133
chr10_122573098_C_G_b38	0.00417372	6.42648845745769	6.424869023905388	0	0	1	0	0	1	0	0	1	0	0	1	0	0	60.0	0.021	-0.5505138970131551	0.0	2.819457241405864	0.0	True	False	True	False	False	False	0.0	0.014851231882340133
chr12_70662904_C_T_b38	0.00700372	6.016157159698354	5.703782474656201	0	0	1	0	0	1	0	0	1	1	0	1	0	0	30.0	0.0	5.466154240534149	0.0	5.6412068487814935	3.315996504791215	True	False	True	False	False	False	0.0	0.01485114382030601
chr12_70662904_C_T_b38	0.00700372	6.016157159698354	5.703782474656201	0	0	1	0	0	1	0	0	1	1	0	1	0	0	30.0	0.0	5.466154240534149	0.0	5.6412068487814935	3.315996504791215	True	False	True	False	False	False	0.0	0.01485114382030601
chr12_70662904_C_T_b38	0.00700372	6.016157159698354	5.703782474656201	0	0	1	0	0	1	0	0	1	1	0	1	0	0	30.0	0.0	5.466154240534149	0.0	5.6412068487814935	3.315996504791215	True	False	True	False	False	False	0.0	0.01485114382030601
chr10_30029416_C_T_b38	0.0217016	6.111467339502679	6.111467339502679	1	0	1	0	1	1	0	0	1	0	0	1	1	0	50.0	0.711	-7.639787793107825	3.428834247842232	-0.5735222842207435	0.0	False	True	True	False	False	False	0.0	0.014850883125885044
chr10_30029416_C_T_b38	0.0165435	6.111467339502679	6.111467339502679	1	0	1	0	1	1	0	0	1	0	0	1	1	0	50.0	0.711	-7.639787793107825	3.428834247842232	-0.5735222842207435	0.0	False	True	True	False	False	False	0.0	0.014850883125885044
chr10_30029416_C_T_b38	0.0217016	6.111467339502679	6.111467339502679	1	0	1	0	1	1	0	0	1	0	0	1	1	0	50.0	0.711	-7.639787793107825	3.428834247842232	-0.5735222842207435	0.0	False	True	True	False	False	False	0.0	0.014850883125885044
chr10_30029416_C_T_b38	0.0174293	6.111467339502679	6.111467339502679	1	0	1	0	1	1	0	0	1	0	0	1	1	0	50.0	0.711	-7.639787793107825	3.428834247842232	-0.5735222842207435	0.0	False	True	True	False	False	False	0.0	0.014850883125885044
chr10_30029416_C_T_b38	0.0174293	6.111467339502679	6.111467339502679	1	0	1	0	1	1	0	0	1	0	0	1	1	0	50.0	0.711	-7.639787793107825	3.428834247842232	-0.5735222842207435	0.0	False	True	True	False	False	False	0.0	0.014850883125885044
chr10_30029416_C_T_b38	0.0165435	6.111467339502679	6.111467339502679	1	0	1	0	1	1	0	0	1	0	0	1	1	0	50.0	0.711	-7.639787793107825	3.428834247842232	-0.5735222842207435	0.0	False	True	True	False	False	False	0.0	0.014850883125885044
chr17_47972167_C_T_b38	0.168364	6.634633357861686	6.634633357861686	0	0	0	0	0	1	1	0	1	1	1	1	0	0	40.0	0.099	-8.93634566156738	0.0	2.5372565901945023	0.0	True	False	True	False	False	False	0.0	0.0148508491977296
chr17_47972167_C_T_b38	0.168364	6.634633357861686	6.634633357861686	0	0	0	0	0	1	1	0	1	1	1	1	0	0	40.0	0.099	-8.93634566156738	0.0	2.5372565901945023	0.0	True	False	True	False	False	False	0.0	0.0148508491977296
chr17_47972167_C_T_b38	0.168364	6.634633357861686	6.634633357861686	0	0	0	0	0	1	1	0	1	1	1	1	0	0	40.0	0.099	-8.93634566156738	0.0	2.5372565901945023	0.0	True	False	True	False	False	False	0.0	0.0148508491977296
chr17_47972167_C_T_b38	0.168364	6.634633357861686	6.634633357861686	0	0	0	0	0	1	1	0	1	1	1	1	0	0	40.0	0.099	-8.93634566156738	0.0	2.5372565901945023	0.0	True	False	True	False	False	False	0.0	0.0148508491977296
chr14_66922557_T_C_b38	0.0404369	5.945420608606575	4.6913478822291435	0	0	1	0	0	0	0	0	0	0	0	0	0	1	40.0	0.0	-7.8954979444593585	0.0	-0.1346282311338384	0.0	True	False	True	False	False	False	0.0	0.014850787120211557
chr14_66922557_T_C_b38	0.0404369	5.945420608606575	4.6913478822291435	0	0	1	0	0	0	0	0	0	0	0	0	0	1	40.0	0.0	-7.8954979444593585	0.0	-0.1346282311338384	0.0	True	False	True	False	False	False	0.0	0.014850787120211557
chr14_66922557_T_C_b38	0.0404369	5.945420608606575	4.6913478822291435	0	0	1	0	0	0	0	0	0	0	0	0	0	1	40.0	0.0	-7.8954979444593585	0.0	-0.1346282311338384	0.0	True	False	True	False	False	False	0.0	0.014850787120211557
chr14_66922557_T_C_b38	0.0249545	5.945420608606575	4.6913478822291435	0	0	1	0	0	0	0	0	0	0	0	0	0	1	40.0	0.0	-7.8954979444593585	0.0	-0.1346282311338384	0.0	True	False	True	False	False	False	0.0	0.014850787120211557
chr14_66922557_T_C_b38	0.0270733	5.945420608606575	4.6913478822291435	0	0	1	0	0	0	0	0	0	0	0	0	0	1	40.0	0.0	-7.8954979444593585	0.0	-0.1346282311338384	0.0	True	False	True	False	False	False	0.0	0.014850787120211557
chr14_66922557_T_C_b38	0.0249545	5.945420608606575	4.6913478822291435	0	0	1	0	0	0	0	0	0	0	0	0	0	1	40.0	0.0	-7.8954979444593585	0.0	-0.1346282311338384	0.0	True	False	True	False	False	False	0.0	0.014850787120211557
chr14_66922557_T_C_b38	0.0249545	5.945420608606575	4.6913478822291435	0	0	1	0	0	0	0	0	0	0	0	0	0	1	40.0	0.0	-7.8954979444593585	0.0	-0.1346282311338384	0.0	True	False	True	False	False	False	0.0	0.014850787120211557
chr14_66922557_T_C_b38	0.0270733	5.945420608606575	4.6913478822291435	0	0	1	0	0	0	0	0	0	0	0	0	0	1	40.0	0.0	-7.8954979444593585	0.0	-0.1346282311338384	0.0	True	False	True	False	False	False	0.0	0.014850787120211557
chr14_66922557_T_C_b38	0.0270733	5.945420608606575	4.6913478822291435	0	0	1	0	0	0	0	0	0	0	0	0	0	1	40.0	0.0	-7.8954979444593585	0.0	-0.1346282311338384	0.0	True	False	True	False	False	False	0.0	0.014850787120211557
chr2_84786206_G_T_b38	0.0196528	6.111467339502679	6.111467339502679	0	0	0	0	0	0	0	0	0	0	0	1	0	0	60.0	0.004	-8.233641804900675	0.0	-0.9807559272358404	1.5638113099911521	True	False	True	False	False	False	0.0	0.014850784154228682
chr2_84786206_G_T_b38	0.0196528	6.111467339502679	6.111467339502679	0	0	0	0	0	0	0	0	0	0	0	1	0	0	60.0	0.004	-8.233641804900675	0.0	-0.9807559272358404	1.5638113099911521	True	False	True	False	False	False	0.0	0.014850784154228682
chr1_26944481_A_C_b38	0.00789617	6.580639137284949	6.483107351457199	0	0	0	0	0	1	0	1	1	1	0	1	1	1	60.0	0.082	9.400272883124662	0.0876680186206808	-1.7732285833579624	0.0	True	False	True	False	False	False	0.0	0.014850727532571955
chr1_207473578_G_A_b38	0.0950008	6.693323668269949	3.5553480614894135	0	0	1	0	0	0	0	0	0	0	0	0	0	1	50.0	0.0	2.8720419078871253	0.0	7.484397968983977	0.6735197691506087	False	True	True	False	False	False	0.0	0.014850679948220131
chr1_207473578_G_A_b38	0.0950008	6.693323668269949	3.5553480614894135	0	0	1	0	0	0	0	0	0	0	0	0	0	1	50.0	0.0	2.8720419078871253	0.0	7.484397968983977	0.6735197691506087	False	True	True	False	False	False	0.0	0.014850679948220131
chr1_207473578_G_A_b38	0.0950008	6.693323668269949	3.5553480614894135	0	0	1	0	0	0	0	0	0	0	0	0	0	1	50.0	0.0	2.8720419078871253	0.0	7.484397968983977	0.6735197691506087	False	True	True	False	False	False	0.0	0.014850679948220131
chr1_207473578_G_A_b38	0.0747114	6.693323668269949	3.5553480614894135	0	0	1	0	0	0	0	0	0	0	0	0	0	1	50.0	0.0	2.8720419078871253	0.0	7.484397968983977	0.6735197691506087	False	True	True	False	False	False	0.0	0.014850679948220131
chr1_207473578_G_A_b38	0.0747114	6.693323668269949	3.5553480614894135	0	0	1	0	0	0	0	0	0	0	0	0	0	1	50.0	0.0	2.8720419078871253	0.0	7.484397968983977	0.6735197691506087	False	True	True	False	False	False	0.0	0.014850679948220131
chr1_207473578_G_A_b38	0.0747114	6.693323668269949	3.5553480614894135	0	0	1	0	0	0	0	0	0	0	0	0	0	1	50.0	0.0	2.8720419078871253	0.0	7.484397968983977	0.6735197691506087	False	True	True	False	False	False	0.0	0.014850679948220131
chr17_63824297_A_G_b38	0.0159495	6.694562058521095	3.5263605246161616	0	0	0	1	0	1	0	0	1	0	0	1	0	1	60.0	0.0	-4.027901977231902	0.0	0.3007453174195689	0.0	True	False	True	False	False	False	0.0	0.014850572021030949
chr17_63824297_A_G_b38	0.0159495	6.694562058521095	3.5263605246161616	0	0	0	1	0	1	0	0	1	0	0	1	0	1	60.0	0.0	-4.027901977231902	0.0	0.3007453174195689	0.0	True	False	True	False	False	False	0.0	0.014850572021030949
chr17_63824297_A_G_b38	0.0159495	6.694562058521095	3.5263605246161616	0	0	0	1	0	1	0	0	1	0	0	1	0	1	60.0	0.0	-4.027901977231902	0.0	0.3007453174195689	0.0	True	False	True	False	False	False	0.0	0.014850572021030949
chr12_80652494_G_C_b38	0.0245889	5.831882477283517	5.521460917862246	0	0	0	0	0	0	0	0	0	0	0	0	0	1	40.0	0.0	-4.894535651441828	0.0	2.600923562573378	0.145025915386654	True	False	True	False	False	False	0.0	0.014850544660428337
chr11_73656675_G_A_b38	0.00183634	6.645090969505644	6.645090969505644	0	0	1	1	0	0	0	0	0	1	0	0	0	1	70.0	0.098	2.080962723604011	0.0	4.433968057528432	0.0	True	False	True	False	False	False	0.0	0.014850377630290876
chr11_73656675_G_A_b38	0.00251142	6.645090969505644	6.645090969505644	0	0	1	1	0	0	0	0	0	1	0	0	0	1	70.0	0.098	2.080962723604011	0.0	4.433968057528432	0.0	True	False	True	False	False	False	0.0	0.014850377630290876
chr4_9996100_C_A_b38	0.0111309	6.525029657843462	4.852030263919617	0	0	1	0	0	1	0	0	1	1	0	1	0	1	40.0	0.0	-9.268438144945316	0.2190797330497247	7.108709474738738	0.0	True	False	True	False	False	False		0.01485037233676798
chr21_32354289_T_C_b38	0.0232755	5.877735781779639	5.231108616854587	0	0	1	0	0	0	0	0	0	0	0	1	0	1	20.0	0.0	-22.292987697203827	0.0	8.921009049353728	0.0	True	False	True	False	False	False	0.0	0.014850360401862042
chr16_290488_G_A_b38	0.00906826	6.955592608396297	6.956545443151569	1	0	0	0	0	0	0	0	0	0	0	1	0	1	60.0	0.783	-6.03525031312327	0.0	6.069640672403054	0.014810637124291759	False	True	True	False	False	False	0.0	0.014850324312054875
chr16_290488_G_A_b38	0.00906826	6.955592608396297	6.956545443151569	1	0	0	0	0	0	0	0	0	0	0	1	0	1	60.0	0.783	-6.03525031312327	0.0	6.069640672403054	0.014810637124291759	False	True	True	False	False	False	0.0	0.014850324312054875
chr16_290488_G_A_b38	0.00906826	6.955592608396297	6.956545443151569	1	0	0	0	0	0	0	0	0	0	0	1	0	1	60.0	0.783	-6.03525031312327	0.0	6.069640672403054	0.014810637124291759	False	True	True	False	False	False	0.0	0.014850324312054875
chr16_290488_G_A_b38	0.00906826	6.955592608396297	6.956545443151569	1	0	0	0	0	0	0	0	0	0	0	1	0	1	60.0	0.783	-6.03525031312327	0.0	6.069640672403054	0.014810637124291759	False	True	True	False	False	False	0.0	0.014850324312054875
chr1_161075670_G_T_b38	0.138201	6.371611847231857	6.529418838262226	0	0	0	0	0	1	0	0	1	1	0	1	0	0	60.0	0.006	-1.007331666388458	0.0	1.2765118676038512	1.2104305019449484	True	False	True	False	False	False	0.0	0.014850215304122838
chr1_161075670_G_T_b38	0.138201	6.371611847231857	6.529418838262226	0	0	0	0	0	1	0	0	1	1	0	1	0	0	60.0	0.006	-1.007331666388458	0.0	1.2765118676038512	1.2104305019449484	True	False	True	False	False	False	0.0	0.014850215304122838
chr1_161075670_G_T_b38	0.138201	6.371611847231857	6.529418838262226	0	0	0	0	0	1	0	0	1	1	0	1	0	0	60.0	0.006	-1.007331666388458	0.0	1.2765118676038512	1.2104305019449484	True	False	True	False	False	False	0.0	0.014850215304122838
chr1_161075670_G_T_b38	0.138201	6.371611847231857	6.529418838262226	0	0	0	0	0	1	0	0	1	1	0	1	0	0	60.0	0.006	-1.007331666388458	0.0	1.2765118676038512	1.2104305019449484	True	False	True	False	False	False	0.0	0.014850215304122838
chr2_237757811_C_G_b38	0.0102241	6.918695219020472	5.575949103146316	0	0	0	1	0	0	0	0	0	1	0	1	0	1	90.0	0.0	2.954275103082005	2.82823563298847	4.31869514112843	0.0	True	False	True	False	False	False	0.0	0.014850209416567575
chr2_237757811_C_G_b38	0.0102241	6.918695219020472	5.575949103146316	0	0	0	1	0	0	0	0	0	1	0	1	0	1	90.0	0.0	2.954275103082005	2.82823563298847	4.31869514112843	0.0	True	False	True	False	False	False	0.0	0.014850209416567575
chr2_237757811_C_G_b38	0.0102241	6.918695219020472	5.575949103146316	0	0	0	1	0	0	0	0	0	1	0	1	0	1	90.0	0.0	2.954275103082005	2.82823563298847	4.31869514112843	0.0	True	False	True	False	False	False	0.0	0.014850209416567575
chr2_237757811_C_G_b38	0.0102241	6.918695219020472	5.575949103146316	0	0	0	1	0	0	0	0	0	1	0	1	0	1	90.0	0.0	2.954275103082005	2.82823563298847	4.31869514112843	0.0	True	False	True	False	False	False	0.0	0.014850209416567575
chr2_237757811_C_G_b38	0.0102241	6.918695219020472	5.575949103146316	0	0	0	1	0	0	0	0	0	1	0	1	0	1	90.0	0.0	2.954275103082005	2.82823563298847	4.31869514112843	0.0	True	False	True	False	False	False	0.0	0.014850209416567575
chr7_47976091_A_G_b38	0.00160067	6.171700597410915	4.820281565605037	0	0	1	1	0	0	0	0	0	0	0	1	0	1	40.0	0.005	-2.694455212398863	9.037134159927977	9.342498516098267	2.500394506476937	True	False	True	False	False	False	0.0	0.014850172754883447
chr7_47976091_A_G_b38	0.00160067	6.171700597410915	4.820281565605037	0	0	1	1	0	0	0	0	0	0	0	1	0	1	40.0	0.005	-2.694455212398863	9.037134159927977	9.342498516098267	2.500394506476937	True	False	True	False	False	False	0.0	0.014850172754883447
chr7_47976091_A_G_b38	0.00160067	6.171700597410915	4.820281565605037	0	0	1	1	0	0	0	0	0	0	0	1	0	1	40.0	0.005	-2.694455212398863	9.037134159927977	9.342498516098267	2.500394506476937	True	False	True	False	False	False	0.0	0.014850172754883447
chr7_47976091_A_G_b38	0.00105563	6.171700597410915	4.820281565605037	0	0	1	1	0	0	0	0	0	0	0	1	0	1	40.0	0.005	-2.694455212398863	9.037134159927977	9.342498516098267	2.500394506476937	True	False	True	False	False	False	0.0	0.014850172754883447
chr7_47976091_A_G_b38	0.00105563	6.171700597410915	4.820281565605037	0	0	1	1	0	0	0	0	0	0	0	1	0	1	40.0	0.005	-2.694455212398863	9.037134159927977	9.342498516098267	2.500394506476937	True	False	True	False	False	False	0.0	0.014850172754883447
chr7_47976091_A_G_b38	0.00105563	6.171700597410915	4.820281565605037	0	0	1	1	0	0	0	0	0	0	0	1	0	1	40.0	0.005	-2.694455212398863	9.037134159927977	9.342498516098267	2.500394506476937	True	False	True	False	False	False	0.0	0.014850172754883447
chr7_47976091_A_G_b38	0.00160067	6.171700597410915	4.820281565605037	0	0	1	1	0	0	0	0	0	0	0	1	0	1	40.0	0.005	-2.694455212398863	9.037134159927977	9.342498516098267	2.500394506476937	True	False	True	False	False	False	0.0	0.014850172754883447
chr7_47976091_A_G_b38	0.00160067	6.171700597410915	4.820281565605037	0	0	1	1	0	0	0	0	0	0	0	1	0	1	40.0	0.005	-2.694455212398863	9.037134159927977	9.342498516098267	2.500394506476937	True	False	True	False	False	False	0.0	0.014850172754883447
chr7_47976091_A_G_b38	0.00105563	6.171700597410915	4.820281565605037	0	0	1	1	0	0	0	0	0	0	0	1	0	1	40.0	0.005	-2.694455212398863	9.037134159927977	9.342498516098267	2.500394506476937	True	False	True	False	False	False	0.0	0.014850172754883447
chr7_47976091_A_G_b38	0.00160067	6.171700597410915	4.820281565605037	0	0	1	1	0	0	0	0	0	0	0	1	0	1	40.0	0.005	-2.694455212398863	9.037134159927977	9.342498516098267	2.500394506476937	True	False	True	False	False	False	0.0	0.014850172754883447
chr7_47976091_A_G_b38	0.00105563	6.171700597410915	4.820281565605037	0	0	1	1	0	0	0	0	0	0	0	1	0	1	40.0	0.005	-2.694455212398863	9.037134159927977	9.342498516098267	2.500394506476937	True	False	True	False	False	False	0.0	0.014850172754883447
chr7_47976091_A_G_b38	0.00160067	6.171700597410915	4.820281565605037	0	0	1	1	0	0	0	0	0	0	0	1	0	1	40.0	0.005	-2.694455212398863	9.037134159927977	9.342498516098267	2.500394506476937	True	False	True	False	False	False	0.0	0.014850172754883447
chr7_47976091_A_G_b38	0.00105563	6.171700597410915	4.820281565605037	0	0	1	1	0	0	0	0	0	0	0	1	0	1	40.0	0.005	-2.694455212398863	9.037134159927977	9.342498516098267	2.500394506476937	True	False	True	False	False	False	0.0	0.014850172754883447
chr7_47976091_A_G_b38	0.00160067	6.171700597410915	4.820281565605037	0	0	1	1	0	0	0	0	0	0	0	1	0	1	40.0	0.005	-2.694455212398863	9.037134159927977	9.342498516098267	2.500394506476937	True	False	True	False	False	False	0.0	0.014850172754883447
chr7_47976091_A_G_b38	0.00105563	6.171700597410915	4.820281565605037	0	0	1	1	0	0	0	0	0	0	0	1	0	1	40.0	0.005	-2.694455212398863	9.037134159927977	9.342498516098267	2.500394506476937	True	False	True	False	False	False	0.0	0.014850172754883447
chr7_47976091_A_G_b38	0.00105563	6.171700597410915	4.820281565605037	0	0	1	1	0	0	0	0	0	0	0	1	0	1	40.0	0.005	-2.694455212398863	9.037134159927977	9.342498516098267	2.500394506476937	True	False	True	False	False	False	0.0	0.014850172754883447
chr16_23192274_G_T_b38	0.00312152	5.594711379601839	4.356708826689592	0	0	0	0	0	0	0	0	0	0	0	0	0	0	50.0	0.0	-6.44693925463555	16.13419826270659	4.689317450973576	0.0	True	False	True	False	False	False	0.0	0.014850024899077947
chr2_206760843_T_C_b38	0.0722452	5.14166355650266	4.060443010546419	0	0	0	0	1	0	0	0	0	0	0	1	0	0	0.0	0.0	-17.227952237855483	0.0	2.459686247011348	0.0	True	False	True	False	False	False	0.0	0.014850018381173372
chr12_15570811_C_A_b38	0.00556973	5.973809611869261	7.1808311990445555	0	0	1	0	1	1	0	1	1	1	0	1	1	0	20.0	0.0	-6.908598001990625	8.603406989514177	6.303083650837834	0.0	True	False	True	False	False	False	0.0	0.014849921320067284
chr12_15570811_C_A_b38	0.00556973	5.973809611869261	7.1808311990445555	0	0	1	0	1	1	0	1	1	1	0	1	1	0	20.0	0.0	-6.908598001990625	8.603406989514177	6.303083650837834	0.0	True	False	True	False	False	False	0.0	0.014849921320067284
chr12_15570811_C_A_b38	0.00556973	5.973809611869261	7.1808311990445555	0	0	1	0	1	1	0	1	1	1	0	1	1	0	20.0	0.0	-6.908598001990625	8.603406989514177	6.303083650837834	0.0	True	False	True	False	False	False	0.0	0.014849921320067284
chr17_78188143_G_C_b38	0.00937471	7.025538314638521	6.566672429803241	0	0	0	0	1	1	1	1	1	1	1	1	0	0	70.0	0.001	5.7829531191666135	0.0	-5.430784507703748	0.0	True	False	True	False	False	False	0.0	0.014849918889246163
chr17_78188143_G_C_b38	0.00937471	7.025538314638521	6.566672429803241	0	0	0	0	1	1	1	1	1	1	1	1	0	0	70.0	0.001	5.7829531191666135	0.0	-5.430784507703748	0.0	True	False	True	False	False	False	0.0	0.014849918889246163
chr17_78188143_G_C_b38	0.00937471	7.025538314638521	6.566672429803241	0	0	0	0	1	1	1	1	1	1	1	1	0	0	70.0	0.001	5.7829531191666135	0.0	-5.430784507703748	0.0	True	False	True	False	False	False	0.0	0.014849918889246163
chr17_78188143_G_C_b38	0.00937471	7.025538314638521	6.566672429803241	0	0	0	0	1	1	1	1	1	1	1	1	0	0	70.0	0.001	5.7829531191666135	0.0	-5.430784507703748	0.0	True	False	True	False	False	False	0.0	0.014849918889246163
chr20_59997172_T_A_b38	0.016892	6.021023349349527	6.021023349349527	0	0	0	1	0	0	0	0	0	0	1	0	0	0	20.0	0.0	-2.8429213713428623	0.0	0.8370270600788672	0.0	True	False	True	False	False	False	0.0	0.014849893079760224
chr20_59997172_T_A_b38	0.016892	6.021023349349527	6.021023349349527	0	0	0	1	0	0	0	0	0	0	1	0	0	0	20.0	0.0	-2.8429213713428623	0.0	0.8370270600788672	0.0	True	False	True	False	False	False	0.0	0.014849893079760224
chr10_23316108_A_G_b38	0.00189427	6.690842277418564	6.444131256700441	0	0	0	1	0	0	0	0	0	0	1	1	0	0	60.0	0.085	2.8039510257526565	1.3556351263540058	-4.30736297025507	0.0	True	False	True	False	False	False	0.0	0.014849871650880666
chr4_169661317_A_G_b38	0.164704	6.76849321164863	6.76849321164863	0	0	0	0	0	1	0	0	1	1	1	1	0	0	30.0	0.556	-7.272093406962827	0.0	-2.078470084548158	0.0	True	False	True	False	False	False		0.014849673124949574
chr4_169661317_A_G_b38	0.00618964	6.76849321164863	6.76849321164863	0	0	0	0	0	1	0	0	1	1	1	1	0	0	30.0	0.556	-7.272093406962827	0.0	-2.078470084548158	0.0	True	False	True	False	False	False		0.014849673124949574
chr17_4209254_G_C_b38	0.00233625	6.542471960506805	6.345636360828596	0	0	1	0	1	1	0	0	1	1	0	1	0	1	60.0	0.001	-8.989377763961642	0.3508556203036352	3.3289022290667063	1.3302708528573959	True	False	True	False	False	False	0.0	0.014849649332575515
chr17_4209254_G_C_b38	0.00233625	6.542471960506805	6.345636360828596	0	0	1	0	1	1	0	0	1	1	0	1	0	1	60.0	0.001	-8.989377763961642	0.3508556203036352	3.3289022290667063	1.3302708528573959	True	False	True	False	False	False	0.0	0.014849649332575515
chr17_4209254_G_C_b38	0.00233625	6.542471960506805	6.345636360828596	0	0	1	0	1	1	0	0	1	1	0	1	0	1	60.0	0.001	-8.989377763961642	0.3508556203036352	3.3289022290667063	1.3302708528573959	True	False	True	False	False	False	0.0	0.014849649332575515
chr15_34944112_C_G_b38	0.0169864	5.75890177387728	5.170483995038151	0	0	1	0	0	0	0	0	0	0	0	0	0	1	20.0	0.257	-3.149336063877682	0.286165004629042	6.594039087562734	0.0	True	False	True	False	False	False	0.0	0.01484963913102422
chr15_34944112_C_G_b38	0.0169864	5.75890177387728	5.170483995038151	0	0	1	0	0	0	0	0	0	0	0	0	0	1	20.0	0.257	-3.149336063877682	0.286165004629042	6.594039087562734	0.0	True	False	True	False	False	False	0.0	0.01484963913102422
chr15_34944112_C_G_b38	0.0169864	5.75890177387728	5.170483995038151	0	0	1	0	0	0	0	0	0	0	0	0	0	1	20.0	0.257	-3.149336063877682	0.286165004629042	6.594039087562734	0.0	True	False	True	False	False	False	0.0	0.01484963913102422
chr21_40077846_C_T_b38	0.0152605	5.993961427306569	6.734591659972948	0	0	1	0	0	0	0	0	0	0	0	0	0	1	40.0	0.0	-7.340185624772335	0.0	5.57454315871405	0.0	True	False	True	False	False	False	0.0	0.014849353094778308
chr21_40077846_C_T_b38	0.0152605	5.993961427306569	6.734591659972948	0	0	1	0	0	0	0	0	0	0	0	0	0	1	40.0	0.0	-7.340185624772335	0.0	5.57454315871405	0.0	True	False	True	False	False	False	0.0	0.014849353094778308
chr21_40077846_C_T_b38	0.0348076	5.993961427306569	6.734591659972948	0	0	1	0	0	0	0	0	0	0	0	0	0	1	40.0	0.0	-7.340185624772335	0.0	5.57454315871405	0.0	True	False	True	False	False	False	0.0	0.014849353094778308
chr21_40077846_C_T_b38	0.0348076	5.993961427306569	6.734591659972948	0	0	1	0	0	0	0	0	0	0	0	0	0	1	40.0	0.0	-7.340185624772335	0.0	5.57454315871405	0.0	True	False	True	False	False	False	0.0	0.014849353094778308
chr21_40077846_C_T_b38	0.0202295	5.993961427306569	6.734591659972948	0	0	1	0	0	0	0	0	0	0	0	0	0	1	40.0	0.0	-7.340185624772335	0.0	5.57454315871405	0.0	True	False	True	False	False	False	0.0	0.014849353094778308
chr21_40077846_C_T_b38	0.0202295	5.993961427306569	6.734591659972948	0	0	1	0	0	0	0	0	0	0	0	0	0	1	40.0	0.0	-7.340185624772335	0.0	5.57454315871405	0.0	True	False	True	False	False	False	0.0	0.014849353094778308
chr19_2814183_C_T_b38	0.0454676	6.974478911025045	6.975413927455952	0	0	0	1	0	0	0	0	0	0	0	1	0	1	60.0	0.04	0.6145070410219449	0.0	5.893013840665965	0.0	False	True	True	False	False	False	0.0	0.014849315239039738
chr19_2814183_C_T_b38	0.0454676	6.974478911025045	6.975413927455952	0	0	0	1	0	0	0	0	0	0	0	1	0	1	60.0	0.04	0.6145070410219449	0.0	5.893013840665965	0.0	False	True	True	False	False	False	0.0	0.014849315239039738
chr19_2814183_C_T_b38	0.0454676	6.974478911025045	6.975413927455952	0	0	0	1	0	0	0	0	0	0	0	1	0	1	60.0	0.04	0.6145070410219449	0.0	5.893013840665965	0.0	False	True	True	False	False	False	0.0	0.014849315239039738
chr19_2814183_C_T_b38	0.0454676	6.974478911025045	6.975413927455952	0	0	0	1	0	0	0	0	0	0	0	1	0	1	60.0	0.04	0.6145070410219449	0.0	5.893013840665965	0.0	False	True	True	False	False	False	0.0	0.014849315239039738
chr17_44871800_A_T_b38	0.0010051	6.472346294500901	6.470799503782602	0	0	0	1	0	1	0	0	1	0	0	1	0	1	50.0	0.0	-7.132262435329515	0.0	7.362305819481598	1.6536484634536066	True	False	True	False	False	False	0.0	0.014849195393499062
chr15_63983210_C_T_b38	0.00132411	6.300785794663244	5.777652323222656	0	0	1	0	1	1	0	0	1	1	0	1	1	0	60.0	0.0	-1.123220724074807	0.0	-0.2819341860174802	0.0	True	False	True	False	False	False	0.0	0.014849167219600872
chr15_63983210_C_T_b38	0.00132411	6.300785794663244	5.777652323222656	0	0	1	0	1	1	0	0	1	1	0	1	1	0	60.0	0.0	-1.123220724074807	0.0	-0.2819341860174802	0.0	True	False	True	False	False	False	0.0	0.014849167219600872
chr15_63983210_C_T_b38	0.00183903	6.300785794663244	5.777652323222656	0	0	1	0	1	1	0	0	1	1	0	1	1	0	60.0	0.0	-1.123220724074807	0.0	-0.2819341860174802	0.0	True	False	True	False	False	False	0.0	0.014849167219600872
chr15_63983210_C_T_b38	0.00183903	6.300785794663244	5.777652323222656	0	0	1	0	1	1	0	0	1	1	0	1	1	0	60.0	0.0	-1.123220724074807	0.0	-0.2819341860174802	0.0	True	False	True	False	False	False	0.0	0.014849167219600872
chr15_63983210_C_T_b38	0.00194696	6.300785794663244	5.777652323222656	0	0	1	0	1	1	0	0	1	1	0	1	1	0	60.0	0.0	-1.123220724074807	0.0	-0.2819341860174802	0.0	True	False	True	False	False	False	0.0	0.014849167219600872
chr15_63983210_C_T_b38	0.00132411	6.300785794663244	5.777652323222656	0	0	1	0	1	1	0	0	1	1	0	1	1	0	60.0	0.0	-1.123220724074807	0.0	-0.2819341860174802	0.0	True	False	True	False	False	False	0.0	0.014849167219600872
chr15_63983210_C_T_b38	0.00194696	6.300785794663244	5.777652323222656	0	0	1	0	1	1	0	0	1	1	0	1	1	0	60.0	0.0	-1.123220724074807	0.0	-0.2819341860174802	0.0	True	False	True	False	False	False	0.0	0.014849167219600872
chr15_63983210_C_T_b38	0.00194696	6.300785794663244	5.777652323222656	0	0	1	0	1	1	0	0	1	1	0	1	1	0	60.0	0.0	-1.123220724074807	0.0	-0.2819341860174802	0.0	True	False	True	False	False	False	0.0	0.014849167219600872
chr15_63983210_C_T_b38	0.00183903	6.300785794663244	5.777652323222656	0	0	1	0	1	1	0	0	1	1	0	1	1	0	60.0	0.0	-1.123220724074807	0.0	-0.2819341860174802	0.0	True	False	True	False	False	False	0.0	0.014849167219600872
chr10_104192938_C_T_b38	0.00659317	6.456769655572163	6.100318952020064	1	0	1	0	0	0	0	0	0	0	0	0	0	0	40.0	0.0	8.737992281308788	18.009150661563563	0.4893895792451062	0.0	False	True	True	False	False	False	0.0	0.014849129715756219
chr10_104192938_C_T_b38	0.00659317	6.456769655572163	6.100318952020064	1	0	1	0	0	0	0	0	0	0	0	0	0	0	40.0	0.0	8.737992281308788	18.009150661563563	0.4893895792451062	0.0	False	True	True	False	False	False	0.0	0.014849129715756219
chr10_104192938_C_T_b38	0.00488819	6.456769655572163	6.100318952020064	1	0	1	0	0	0	0	0	0	0	0	0	0	0	40.0	0.0	8.737992281308788	18.009150661563563	0.4893895792451062	0.0	False	True	True	False	False	False	0.0	0.014849129715756219
chr10_104192938_C_T_b38	0.00488819	6.456769655572163	6.100318952020064	1	0	1	0	0	0	0	0	0	0	0	0	0	0	40.0	0.0	8.737992281308788	18.009150661563563	0.4893895792451062	0.0	False	True	True	False	False	False	0.0	0.014849129715756219
chr10_104192938_C_T_b38	0.00488819	6.456769655572163	6.100318952020064	1	0	1	0	0	0	0	0	0	0	0	0	0	0	40.0	0.0	8.737992281308788	18.009150661563563	0.4893895792451062	0.0	False	True	True	False	False	False	0.0	0.014849129715756219
chr10_104192938_C_T_b38	0.00659317	6.456769655572163	6.100318952020064	1	0	1	0	0	0	0	0	0	0	0	0	0	0	40.0	0.0	8.737992281308788	18.009150661563563	0.4893895792451062	0.0	False	True	True	False	False	False	0.0	0.014849129715756219
chr3_100748829_G_A_b38	0.00803031	6.523562306149512	4.59511985013459	0	1	0	1	0	1	0	0	1	0	1	1	0	1	40.0	0.992	6.620016061029936	0.0	-1.3353395992875292	0.0	False	True	True	False	False	False	0.0	0.014849115147672887
chr3_50364878_C_G_b38	0.00875232	6.879355804460439	2.302585092994046	0	0	1	1	1	1	1	1	1	1	0	1	1	0	70.0	0.0	-3.121310902302292	0.0	4.47832110884525	0.0	True	False	True	False	False	False	0.1936	0.014849023397387463
chr3_50364878_C_G_b38	0.00875232	6.879355804460439	2.302585092994046	0	0	1	1	1	1	1	1	1	1	0	1	1	0	70.0	0.0	-3.121310902302292	0.0	4.47832110884525	0.0	True	False	True	False	False	False	0.1936	0.014849023397387463
chr3_50364878_C_G_b38	0.00875232	6.879355804460439	2.302585092994046	0	0	1	1	1	1	1	1	1	1	0	1	1	0	70.0	0.0	-3.121310902302292	0.0	4.47832110884525	0.0	True	False	True	False	False	False	0.1936	0.014849023397387463
chr3_50364878_C_G_b38	0.00875232	6.879355804460439	2.302585092994046	0	0	1	1	1	1	1	1	1	1	0	1	1	0	70.0	0.0	-3.121310902302292	0.0	4.47832110884525	0.0	True	False	True	False	False	False	0.1936	0.014849023397387463
chr3_50364878_C_G_b38	0.00875232	6.879355804460439	2.302585092994046	0	0	1	1	1	1	1	1	1	1	0	1	1	0	70.0	0.0	-3.121310902302292	0.0	4.47832110884525	0.0	True	False	True	False	False	False	0.1936	0.014849023397387463
chr3_50364878_C_G_b38	0.00875232	6.879355804460439	2.302585092994046	0	0	1	1	1	1	1	1	1	1	0	1	1	0	70.0	0.0	-3.121310902302292	0.0	4.47832110884525	0.0	True	False	True	False	False	False	0.1936	0.014849023397387463
chr3_50364878_C_G_b38	0.00875232	6.879355804460439	2.302585092994046	0	0	1	1	1	1	1	1	1	1	0	1	1	0	70.0	0.0	-3.121310902302292	0.0	4.47832110884525	0.0	True	False	True	False	False	False	0.1936	0.014849023397387463
chr3_50364878_C_G_b38	0.00875232	6.879355804460439	2.302585092994046	0	0	1	1	1	1	1	1	1	1	0	1	1	0	70.0	0.0	-3.121310902302292	0.0	4.47832110884525	0.0	True	False	True	False	False	False	0.1936	0.014849023397387463
chr3_50364878_C_G_b38	0.00875232	6.879355804460439	2.302585092994046	0	0	1	1	1	1	1	1	1	1	0	1	1	0	70.0	0.0	-3.121310902302292	0.0	4.47832110884525	0.0	True	False	True	False	False	False	0.1936	0.014849023397387463
chr3_50364878_C_G_b38	0.00875232	6.879355804460439	2.302585092994046	0	0	1	1	1	1	1	1	1	1	0	1	1	0	70.0	0.0	-3.121310902302292	0.0	4.47832110884525	0.0	True	False	True	False	False	False	0.1936	0.014849023397387463
chr19_54978214_C_A_b38	0.00524464	6.137727054086234	5.971261839790462	0	0	0	0	0	0	0	0	0	0	0	0	0	1	60.0	0.002	-2.4901282537264726	1.673769833518349	3.994319839107753	0.0	True	False	True	False	False	False	0.0	0.014848898561361762
chr7_43620870_G_A_b38	0.0224027	7.045776576879511	9.23815007261545	0	0	0	0	0	1	0	1	1	0	0	1	0	1	70.0	0.0	-4.323190947423543	0.0943992836101301	10.719239089006514	0.35208855371270964	True	False	True	False	False	False	0.0	0.014848851744433716
chr6_157824454_C_T_b38	0.00888721	6.9167150203536085	6.9167150203536085	0	0	0	0	1	1	1	1	1	1	1	1	1	0	60.0	0.0	-2.758115580440173	3.3277163368795253	1.7618374088970654	0.0	True	False	True	False	False	False	0.0	0.014848845857916954
chr6_157824454_C_T_b38	0.0027681	6.9167150203536085	6.9167150203536085	0	0	0	0	1	1	1	1	1	1	1	1	1	0	60.0	0.0	-2.758115580440173	3.3277163368795253	1.7618374088970654	0.0	True	False	True	False	False	False	0.0	0.014848845857916954
chr6_157824454_C_T_b38	0.0027681	6.9167150203536085	6.9167150203536085	0	0	0	0	1	1	1	1	1	1	1	1	1	0	60.0	0.0	-2.758115580440173	3.3277163368795253	1.7618374088970654	0.0	True	False	True	False	False	False	0.0	0.014848845857916954
chr6_157824454_C_T_b38	0.00888721	6.9167150203536085	6.9167150203536085	0	0	0	0	1	1	1	1	1	1	1	1	1	0	60.0	0.0	-2.758115580440173	3.3277163368795253	1.7618374088970654	0.0	True	False	True	False	False	False	0.0	0.014848845857916954
chr6_157824454_C_T_b38	0.00888721	6.9167150203536085	6.9167150203536085	0	0	0	0	1	1	1	1	1	1	1	1	1	0	60.0	0.0	-2.758115580440173	3.3277163368795253	1.7618374088970654	0.0	True	False	True	False	False	False	0.0	0.014848845857916954
chr6_157824454_C_T_b38	0.0027681	6.9167150203536085	6.9167150203536085	0	0	0	0	1	1	1	1	1	1	1	1	1	0	60.0	0.0	-2.758115580440173	3.3277163368795253	1.7618374088970654	0.0	True	False	True	False	False	False	0.0	0.014848845857916954
chr6_157824454_C_T_b38	0.00556056	6.9167150203536085	6.9167150203536085	0	0	0	0	1	1	1	1	1	1	1	1	1	0	60.0	0.0	-2.758115580440173	3.3277163368795253	1.7618374088970654	0.0	True	False	True	False	False	False	0.0	0.014848845857916954
chr6_157824454_C_T_b38	0.00556056	6.9167150203536085	6.9167150203536085	0	0	0	0	1	1	1	1	1	1	1	1	1	0	60.0	0.0	-2.758115580440173	3.3277163368795253	1.7618374088970654	0.0	True	False	True	False	False	False	0.0	0.014848845857916954
chr6_157824454_C_T_b38	0.00324361	6.9167150203536085	6.9167150203536085	0	0	0	0	1	1	1	1	1	1	1	1	1	0	60.0	0.0	-2.758115580440173	3.3277163368795253	1.7618374088970654	0.0	True	False	True	False	False	False	0.0	0.014848845857916954
chr6_157824454_C_T_b38	0.00324361	6.9167150203536085	6.9167150203536085	0	0	0	0	1	1	1	1	1	1	1	1	1	0	60.0	0.0	-2.758115580440173	3.3277163368795253	1.7618374088970654	0.0	True	False	True	False	False	False	0.0	0.014848845857916954
chr6_157824454_C_T_b38	0.00556056	6.9167150203536085	6.9167150203536085	0	0	0	0	1	1	1	1	1	1	1	1	1	0	60.0	0.0	-2.758115580440173	3.3277163368795253	1.7618374088970654	0.0	True	False	True	False	False	False	0.0	0.014848845857916954
chr6_157824454_C_T_b38	0.00324361	6.9167150203536085	6.9167150203536085	0	0	0	0	1	1	1	1	1	1	1	1	1	0	60.0	0.0	-2.758115580440173	3.3277163368795253	1.7618374088970654	0.0	True	False	True	False	False	False	0.0	0.014848845857916954
chr20_62291191_C_T_b38	0.00322535	6.240275845170769	3.9889840465642745	0	0	1	0	0	0	0	0	0	0	0	1	0	1	60.0	0.001	-2.970228531644017	0.0	-6.028496997756726	0.0	True	False	True	False	False	False	0.0	0.014848838970292396
chr20_62291191_C_T_b38	0.00327098	6.240275845170769	3.9889840465642745	0	0	1	0	0	0	0	0	0	0	0	1	0	1	60.0	0.001	-2.970228531644017	0.0	-6.028496997756726	0.0	True	False	True	False	False	False	0.0	0.014848838970292396
chr20_62291191_C_T_b38	0.00327098	6.240275845170769	3.9889840465642745	0	0	1	0	0	0	0	0	0	0	0	1	0	1	60.0	0.001	-2.970228531644017	0.0	-6.028496997756726	0.0	True	False	True	False	False	False	0.0	0.014848838970292396
chr20_62291191_C_T_b38	0.00322535	6.240275845170769	3.9889840465642745	0	0	1	0	0	0	0	0	0	0	0	1	0	1	60.0	0.001	-2.970228531644017	0.0	-6.028496997756726	0.0	True	False	True	False	False	False	0.0	0.014848838970292396
chr20_62291191_C_T_b38	0.00327098	6.240275845170769	3.9889840465642745	0	0	1	0	0	0	0	0	0	0	0	1	0	1	60.0	0.001	-2.970228531644017	0.0	-6.028496997756726	0.0	True	False	True	False	False	False	0.0	0.014848838970292396
chr20_62291191_C_T_b38	0.00322535	6.240275845170769	3.9889840465642745	0	0	1	0	0	0	0	0	0	0	0	1	0	1	60.0	0.001	-2.970228531644017	0.0	-6.028496997756726	0.0	True	False	True	False	False	False	0.0	0.014848838970292396
chr10_7585580_G_A_b38	0.0262398	5.7745515455444085	5.771441123130016	0	0	0	0	0	0	0	0	0	0	0	1	0	0	40.0	0.0	-0.4032329636522611	1.3063767836101687	1.3844888133036477	2.491811540426852	True	False	True	False	False	False	0.0	0.014848802247642524
chr10_7585580_G_A_b38	0.0262398	5.7745515455444085	5.771441123130016	0	0	0	0	0	0	0	0	0	0	0	1	0	0	40.0	0.0	-0.4032329636522611	1.3063767836101687	1.3844888133036477	2.491811540426852	True	False	True	False	False	False	0.0	0.014848802247642524
chr22_20113073_T_C_b38	0.00652346	7.496097345175956	4.663439094112067	0	1	0	1	0	1	0	1	1	1	1	1	0	1	60.0	0.0	-3.835295972020982	0.0	-0.0109034271482926	0.0	False	True	True	False	False	False	0.0	0.014848710991013158
chr22_20113073_T_C_b38	0.00652346	7.496097345175956	4.663439094112067	0	1	0	1	0	1	0	1	1	1	1	1	0	1	60.0	0.0	-3.835295972020982	0.0	-0.0109034271482926	0.0	False	True	True	False	False	False	0.0	0.014848710991013158
chr22_20113073_T_C_b38	0.00652346	7.496097345175956	4.663439094112067	0	1	0	1	0	1	0	1	1	1	1	1	0	1	60.0	0.0	-3.835295972020982	0.0	-0.0109034271482926	0.0	False	True	True	False	False	False	0.0	0.014848710991013158
chr22_20113073_T_C_b38	0.00652346	7.496097345175956	4.663439094112067	0	1	0	1	0	1	0	1	1	1	1	1	0	1	60.0	0.0	-3.835295972020982	0.0	-0.0109034271482926	0.0	False	True	True	False	False	False	0.0	0.014848710991013158
chr22_20113073_T_C_b38	0.00652346	7.496097345175956	4.663439094112067	0	1	0	1	0	1	0	1	1	1	1	1	0	1	60.0	0.0	-3.835295972020982	0.0	-0.0109034271482926	0.0	False	True	True	False	False	False	0.0	0.014848710991013158
chr22_20113073_T_C_b38	0.00652346	7.496097345175956	4.663439094112067	0	1	0	1	0	1	0	1	1	1	1	1	0	1	60.0	0.0	-3.835295972020982	0.0	-0.0109034271482926	0.0	False	True	True	False	False	False	0.0	0.014848710991013158
chr22_20113073_T_C_b38	0.00652346	7.496097345175956	4.663439094112067	0	1	0	1	0	1	0	1	1	1	1	1	0	1	60.0	0.0	-3.835295972020982	0.0	-0.0109034271482926	0.0	False	True	True	False	False	False	0.0	0.014848710991013158
chr22_20113073_T_C_b38	0.00652346	7.496097345175956	4.663439094112067	0	1	0	1	0	1	0	1	1	1	1	1	0	1	60.0	0.0	-3.835295972020982	0.0	-0.0109034271482926	0.0	False	True	True	False	False	False	0.0	0.014848710991013158
chr22_20113073_T_C_b38	0.00652346	7.496097345175956	4.663439094112067	0	1	0	1	0	1	0	1	1	1	1	1	0	1	60.0	0.0	-3.835295972020982	0.0	-0.0109034271482926	0.0	False	True	True	False	False	False	0.0	0.014848710991013158
chr7_148808368_G_C_b38	0.0017865	6.669498089857879	6.4967749901858625	0	0	0	0	0	0	0	1	0	0	1	1	0	1	40.0	0.0	-2.6974652273587623	0.0	8.397094180960458	0.0	True	False	True	False	False	False	0.0	0.0148486771657032
chr7_148808368_G_C_b38	0.0017865	6.669498089857879	6.4967749901858625	0	0	0	0	0	0	0	1	0	0	1	1	0	1	40.0	0.0	-2.6974652273587623	0.0	8.397094180960458	0.0	True	False	True	False	False	False	0.0	0.0148486771657032
chr16_66735719_G_A_b38	0.00246959	6.26530121273771	5.87493073085203	0	0	0	0	0	1	0	0	1	0	0	1	0	1	50.0	0.039	-8.567993972411623	0.0	-2.3557408130065696	0.0	True	False	True	False	False	False	0.0	0.014848592672181651
chr16_66735719_G_A_b38	0.00246959	6.26530121273771	5.87493073085203	0	0	0	0	0	1	0	0	1	0	0	1	0	1	50.0	0.039	-8.567993972411623	0.0	-2.3557408130065696	0.0	True	False	True	False	False	False	0.0	0.014848592672181651
chr16_66735719_G_A_b38	0.00246959	6.26530121273771	5.87493073085203	0	0	0	0	0	1	0	0	1	0	0	1	0	1	50.0	0.039	-8.567993972411623	0.0	-2.3557408130065696	0.0	True	False	True	False	False	False	0.0	0.014848592672181651
chr16_66735719_G_A_b38	0.00246959	6.26530121273771	5.87493073085203	0	0	0	0	0	1	0	0	1	0	0	1	0	1	50.0	0.039	-8.567993972411623	0.0	-2.3557408130065696	0.0	True	False	True	False	False	False	0.0	0.014848592672181651
chr12_131922121_G_C_b38	0.0121691	6.92951677076365	5.081404364984463	1	1	0	0	0	1	0	0	1	1	0	1	0	1	30.0	0.0	-3.3051551151965146	5.61152962389184	0.6805165028572517	0.8258665493879248	False	True	True	False	False	False	0.0	0.014848433854917659
chr12_131922121_G_C_b38	0.0121691	6.92951677076365	5.081404364984463	1	1	0	0	0	1	0	0	1	1	0	1	0	1	30.0	0.0	-3.3051551151965146	5.61152962389184	0.6805165028572517	0.8258665493879248	False	True	True	False	False	False	0.0	0.014848433854917659
chr12_131922121_G_C_b38	0.0121691	6.92951677076365	5.081404364984463	1	1	0	0	0	1	0	0	1	1	0	1	0	1	30.0	0.0	-3.3051551151965146	5.61152962389184	0.6805165028572517	0.8258665493879248	False	True	True	False	False	False	0.0	0.014848433854917659
chr5_177510910_C_A_b38	0.00262067	7.456454555176209	2.302585092994046	0	0	1	0	1	1	0	1	1	1	1	1	1	1	70.0	0.0	-3.104267491944533	0.5911059753940067	-0.182001273215711	0.0	True	False	True	False	False	False	0.0	0.014848393635797673
chr5_177510910_C_A_b38	0.00262067	7.456454555176209	2.302585092994046	0	0	1	0	1	1	0	1	1	1	1	1	1	1	70.0	0.0	-3.104267491944533	0.5911059753940067	-0.182001273215711	0.0	True	False	True	False	False	False	0.0	0.014848393635797673
chr5_177510910_C_A_b38	0.00262067	7.456454555176209	2.302585092994046	0	0	1	0	1	1	0	1	1	1	1	1	1	1	70.0	0.0	-3.104267491944533	0.5911059753940067	-0.182001273215711	0.0	True	False	True	False	False	False	0.0	0.014848393635797673
chr5_177510910_C_A_b38	0.00262067	7.456454555176209	2.302585092994046	0	0	1	0	1	1	0	1	1	1	1	1	1	1	70.0	0.0	-3.104267491944533	0.5911059753940067	-0.182001273215711	0.0	True	False	True	False	False	False	0.0	0.014848393635797673
chr5_177510910_C_A_b38	0.00262067	7.456454555176209	2.302585092994046	0	0	1	0	1	1	0	1	1	1	1	1	1	1	70.0	0.0	-3.104267491944533	0.5911059753940067	-0.182001273215711	0.0	True	False	True	False	False	False	0.0	0.014848393635797673
chr5_177510910_C_A_b38	0.00262067	7.456454555176209	2.302585092994046	0	0	1	0	1	1	0	1	1	1	1	1	1	1	70.0	0.0	-3.104267491944533	0.5911059753940067	-0.182001273215711	0.0	True	False	True	False	False	False	0.0	0.014848393635797673
chr5_177510910_C_A_b38	0.00262067	7.456454555176209	2.302585092994046	0	0	1	0	1	1	0	1	1	1	1	1	1	1	70.0	0.0	-3.104267491944533	0.5911059753940067	-0.182001273215711	0.0	True	False	True	False	False	False	0.0	0.014848393635797673
chr5_177510910_C_A_b38	0.00262067	7.456454555176209	2.302585092994046	0	0	1	0	1	1	0	1	1	1	1	1	1	1	70.0	0.0	-3.104267491944533	0.5911059753940067	-0.182001273215711	0.0	True	False	True	False	False	False	0.0	0.014848393635797673
chr9_83005848_C_T_b38	0.145931	5.855071922202427	5.855071922202427	0	0	1	0	0	0	0	0	0	0	0	1	0	0	40.0	0.0	5.663447901199898	0.0	3.0346256600119546	1.5620228685116757	True	False	True	False	False	False	0.0	0.014848332540019679
chr9_83005848_C_T_b38	0.0229486	5.855071922202427	5.855071922202427	0	0	1	0	0	0	0	0	0	0	0	1	0	0	40.0	0.0	5.663447901199898	0.0	3.0346256600119546	1.5620228685116757	True	False	True	False	False	False	0.0	0.014848332540019679
chr10_84426485_G_A_b38	0.0104321	6.385194398997726	6.385194398997726	0	0	1	0	0	1	0	0	1	1	0	1	0	1	40.0	0.0	-5.728993334925438	3.300321652241532	-0.6536396241150655	0.6739426268261186	True	False	True	False	False	False	0.0	0.014848215735290661
chr10_84426485_G_A_b38	0.0119351	6.385194398997726	6.385194398997726	0	0	1	0	0	1	0	0	1	1	0	1	0	1	40.0	0.0	-5.728993334925438	3.300321652241532	-0.6536396241150655	0.6739426268261186	True	False	True	False	False	False	0.0	0.014848215735290661
chr10_84426485_G_A_b38	0.0104321	6.385194398997726	6.385194398997726	0	0	1	0	0	1	0	0	1	1	0	1	0	1	40.0	0.0	-5.728993334925438	3.300321652241532	-0.6536396241150655	0.6739426268261186	True	False	True	False	False	False	0.0	0.014848215735290661
chr10_84426485_G_A_b38	0.0119351	6.385194398997726	6.385194398997726	0	0	1	0	0	1	0	0	1	1	0	1	0	1	40.0	0.0	-5.728993334925438	3.300321652241532	-0.6536396241150655	0.6739426268261186	True	False	True	False	False	False	0.0	0.014848215735290661
chr10_123799548_C_T_b38	0.0228466	5.857933154483459	5.857933154483459	0	0	0	0	1	1	0	0	1	0	0	1	0	0	40.0	0.0	-0.0127952581593439	0.0	1.1546733154820146	0.0	True	False	True	False	False	False	0.0	0.014848163006566823
chr1_2589991_C_T_b38	0.0234004	6.945051063725834	6.368187186350492	0	1	1	1	0	0	0	0	0	0	1	1	0	1	40.0	0.0	-0.6947681763730201	0.9684201761211638	0.6262767253938719	0.0	False	True	True	False	False	False	0.0	0.01484812971135951
chr1_2589991_C_T_b38	0.0234004	6.945051063725834	6.368187186350492	0	1	1	1	0	0	0	0	0	0	1	1	0	1	40.0	0.0	-0.6947681763730201	0.9684201761211638	0.6262767253938719	0.0	False	True	True	False	False	False	0.0	0.01484812971135951
chr1_2589991_C_T_b38	0.0234004	6.945051063725834	6.368187186350492	0	1	1	1	0	0	0	0	0	0	1	1	0	1	40.0	0.0	-0.6947681763730201	0.9684201761211638	0.6262767253938719	0.0	False	True	True	False	False	False	0.0	0.01484812971135951
chr1_2589991_C_T_b38	0.0234004	6.945051063725834	6.368187186350492	0	1	1	1	0	0	0	0	0	0	1	1	0	1	40.0	0.0	-0.6947681763730201	0.9684201761211638	0.6262767253938719	0.0	False	True	True	False	False	False	0.0	0.01484812971135951
chr1_2589991_C_T_b38	0.0234004	6.945051063725834	6.368187186350492	0	1	1	1	0	0	0	0	0	0	1	1	0	1	40.0	0.0	-0.6947681763730201	0.9684201761211638	0.6262767253938719	0.0	False	True	True	False	False	False	0.0	0.01484812971135951
chr1_2589991_C_T_b38	0.0234004	6.945051063725834	6.368187186350492	0	1	1	1	0	0	0	0	0	0	1	1	0	1	40.0	0.0	-0.6947681763730201	0.9684201761211638	0.6262767253938719	0.0	False	True	True	False	False	False	0.0	0.01484812971135951
chr7_869984_G_A_b38	0.110496	6.455198563340122	6.150602768446279	0	0	1	0	0	1	0	0	1	0	0	1	0	1	60.0	0.002	5.54259853767906	1.3550159305152638	-6.016660940439671	1.855067592288286	True	False	True	False	False	False	0.0	0.014848077298548343
chr7_869984_G_A_b38	0.0127451	6.455198563340122	6.150602768446279	0	0	1	0	0	1	0	0	1	0	0	1	0	1	60.0	0.002	5.54259853767906	1.3550159305152638	-6.016660940439671	1.855067592288286	True	False	True	False	False	False	0.0	0.014848077298548343
chr7_869984_G_A_b38	0.0127451	6.455198563340122	6.150602768446279	0	0	1	0	0	1	0	0	1	0	0	1	0	1	60.0	0.002	5.54259853767906	1.3550159305152638	-6.016660940439671	1.855067592288286	True	False	True	False	False	False	0.0	0.014848077298548343
chr7_869984_G_A_b38	0.15381	6.455198563340122	6.150602768446279	0	0	1	0	0	1	0	0	1	0	0	1	0	1	60.0	0.002	5.54259853767906	1.3550159305152638	-6.016660940439671	1.855067592288286	True	False	True	False	False	False	0.0	0.014848077298548343
chr7_869984_G_A_b38	0.110496	6.455198563340122	6.150602768446279	0	0	1	0	0	1	0	0	1	0	0	1	0	1	60.0	0.002	5.54259853767906	1.3550159305152638	-6.016660940439671	1.855067592288286	True	False	True	False	False	False	0.0	0.014848077298548343
chr7_869984_G_A_b38	0.15381	6.455198563340122	6.150602768446279	0	0	1	0	0	1	0	0	1	0	0	1	0	1	60.0	0.002	5.54259853767906	1.3550159305152638	-6.016660940439671	1.855067592288286	True	False	True	False	False	False	0.0	0.014848077298548343
chr7_869984_G_A_b38	0.630156	6.455198563340122	6.150602768446279	0	0	1	0	0	1	0	0	1	0	0	1	0	1	60.0	0.002	5.54259853767906	1.3550159305152638	-6.016660940439671	1.855067592288286	True	False	True	False	False	False	0.0	0.014848077298548343
chr7_869984_G_A_b38	0.110496	6.455198563340122	6.150602768446279	0	0	1	0	0	1	0	0	1	0	0	1	0	1	60.0	0.002	5.54259853767906	1.3550159305152638	-6.016660940439671	1.855067592288286	True	False	True	False	False	False	0.0	0.014848077298548343
chr7_869984_G_A_b38	0.630156	6.455198563340122	6.150602768446279	0	0	1	0	0	1	0	0	1	0	0	1	0	1	60.0	0.002	5.54259853767906	1.3550159305152638	-6.016660940439671	1.855067592288286	True	False	True	False	False	False	0.0	0.014848077298548343
chr7_869984_G_A_b38	0.630156	6.455198563340122	6.150602768446279	0	0	1	0	0	1	0	0	1	0	0	1	0	1	60.0	0.002	5.54259853767906	1.3550159305152638	-6.016660940439671	1.855067592288286	True	False	True	False	False	False	0.0	0.014848077298548343
chr7_869984_G_A_b38	0.0127451	6.455198563340122	6.150602768446279	0	0	1	0	0	1	0	0	1	0	0	1	0	1	60.0	0.002	5.54259853767906	1.3550159305152638	-6.016660940439671	1.855067592288286	True	False	True	False	False	False	0.0	0.014848077298548343
chr7_869984_G_A_b38	0.15381	6.455198563340122	6.150602768446279	0	0	1	0	0	1	0	0	1	0	0	1	0	1	60.0	0.002	5.54259853767906	1.3550159305152638	-6.016660940439671	1.855067592288286	True	False	True	False	False	False	0.0	0.014848077298548343
chr12_47713860_A_G_b38	0.00696778	6.373319789577012	6.159095388491933	0	0	1	0	0	0	0	0	0	1	0	1	0	1	50.0	0.0	-16.947871360517208	0.0	7.230175786300208	0.0	True	False	True	False	False	False	0.0	0.01484792327930507
chr2_151479523_C_T_b38	0.00762674	6.558197802812269	7.882314918980268	1	0	0	0	0	1	0	0	1	0	0	0	0	1	40.0	0.0	-18.59687610900366	0.0	3.866356902390308	0.0	False	True	True	False	False	False	0.0	0.014847882421020937
chr2_151479523_C_T_b38	0.00762674	6.558197802812269	7.882314918980268	1	0	0	0	0	1	0	0	1	0	0	0	0	1	40.0	0.0	-18.59687610900366	0.0	3.866356902390308	0.0	False	True	True	False	False	False	0.0	0.014847882421020937
chr7_99902419_T_G_b38	0.022942	5.5053315359323625	5.5053315359323625	0	0	0	0	0	0	0	0	0	0	0	0	0	1	20.0	0.002	-4.159278593388423	0.0	1.7703478901421337	0.0	True	False	True	False	False	False	0.0	0.014847798795141292
chr7_99902419_T_G_b38	0.022942	5.5053315359323625	5.5053315359323625	0	0	0	0	0	0	0	0	0	0	0	0	0	1	20.0	0.002	-4.159278593388423	0.0	1.7703478901421337	0.0	True	False	True	False	False	False	0.0	0.014847798795141292
chr7_99902419_T_G_b38	0.022942	5.5053315359323625	5.5053315359323625	0	0	0	0	0	0	0	0	0	0	0	0	0	1	20.0	0.002	-4.159278593388423	0.0	1.7703478901421337	0.0	True	False	True	False	False	False	0.0	0.014847798795141292
chr7_99902419_T_G_b38	0.0193693	5.5053315359323625	5.5053315359323625	0	0	0	0	0	0	0	0	0	0	0	0	0	1	20.0	0.002	-4.159278593388423	0.0	1.7703478901421337	0.0	True	False	True	False	False	False	0.0	0.014847798795141292
chr7_99902419_T_G_b38	0.0193693	5.5053315359323625	5.5053315359323625	0	0	0	0	0	0	0	0	0	0	0	0	0	1	20.0	0.002	-4.159278593388423	0.0	1.7703478901421337	0.0	True	False	True	False	False	False	0.0	0.014847798795141292
chr7_99902419_T_G_b38	0.022942	5.5053315359323625	5.5053315359323625	0	0	0	0	0	0	0	0	0	0	0	0	0	1	20.0	0.002	-4.159278593388423	0.0	1.7703478901421337	0.0	True	False	True	False	False	False	0.0	0.014847798795141292
chr7_99902419_T_G_b38	0.022942	5.5053315359323625	5.5053315359323625	0	0	0	0	0	0	0	0	0	0	0	0	0	1	20.0	0.002	-4.159278593388423	0.0	1.7703478901421337	0.0	True	False	True	False	False	False	0.0	0.014847798795141292
chr7_99902419_T_G_b38	0.022942	5.5053315359323625	5.5053315359323625	0	0	0	0	0	0	0	0	0	0	0	0	0	1	20.0	0.002	-4.159278593388423	0.0	1.7703478901421337	0.0	True	False	True	False	False	False	0.0	0.014847798795141292
chr7_99902419_T_G_b38	0.0193693	5.5053315359323625	5.5053315359323625	0	0	0	0	0	0	0	0	0	0	0	0	0	1	20.0	0.002	-4.159278593388423	0.0	1.7703478901421337	0.0	True	False	True	False	False	False	0.0	0.014847798795141292
chr7_99902419_T_G_b38	0.0193693	5.5053315359323625	5.5053315359323625	0	0	0	0	0	0	0	0	0	0	0	0	0	1	20.0	0.002	-4.159278593388423	0.0	1.7703478901421337	0.0	True	False	True	False	False	False	0.0	0.014847798795141292
chr7_99902419_T_G_b38	0.0193693	5.5053315359323625	5.5053315359323625	0	0	0	0	0	0	0	0	0	0	0	0	0	1	20.0	0.002	-4.159278593388423	0.0	1.7703478901421337	0.0	True	False	True	False	False	False	0.0	0.014847798795141292
chr7_99902419_T_G_b38	0.0193693	5.5053315359323625	5.5053315359323625	0	0	0	0	0	0	0	0	0	0	0	0	0	1	20.0	0.002	-4.159278593388423	0.0	1.7703478901421337	0.0	True	False	True	False	False	False	0.0	0.014847798795141292
chr1_206451019_C_A_b38	0.00224882	6.452048954437226	6.318968113746434	0	0	0	1	0	1	0	0	1	0	0	1	0	1	60.0	0.0	7.916754201738589	1.1479368969003856	-5.793539959599002	0.0	True	False	True	False	False	False	0.0	0.014847522910840388
chr1_206451019_C_A_b38	0.00224882	6.452048954437226	6.318968113746434	0	0	0	1	0	1	0	0	1	0	0	1	0	1	60.0	0.0	7.916754201738589	1.1479368969003856	-5.793539959599002	0.0	True	False	True	False	False	False	0.0	0.014847522910840388
chr11_102067458_A_T_b38	0.00491399	5.455321115357702	6.694562058521095	0	0	0	0	0	0	0	0	0	0	0	0	0	0	20.0	0.009	-5.64135760768479	0.0	5.928656949907818	0.20749746305138217	True	False	True	False	False	False	0.0	0.01484749999508122
chr10_73395549_C_T_b38	0.00101162	6.329720905522696	6.20455776256869	0	0	0	0	0	0	0	0	0	0	0	1	0	1	70.0	0.0	-4.847834287257094	4.707251504263783	4.58690379890821	1.278191962030398	True	False	True	False	False	False	0.0	0.014847435936001055
chr10_73395549_C_T_b38	0.0104151	6.329720905522696	6.20455776256869	0	0	0	0	0	0	0	0	0	0	0	1	0	1	70.0	0.0	-4.847834287257094	4.707251504263783	4.58690379890821	1.278191962030398	True	False	True	False	False	False	0.0	0.014847435936001055
chr10_73395549_C_T_b38	0.0104151	6.329720905522696	6.20455776256869	0	0	0	0	0	0	0	0	0	0	0	1	0	1	70.0	0.0	-4.847834287257094	4.707251504263783	4.58690379890821	1.278191962030398	True	False	True	False	False	False	0.0	0.014847435936001055
chr10_73395549_C_T_b38	0.00101162	6.329720905522696	6.20455776256869	0	0	0	0	0	0	0	0	0	0	0	1	0	1	70.0	0.0	-4.847834287257094	4.707251504263783	4.58690379890821	1.278191962030398	True	False	True	False	False	False	0.0	0.014847435936001055
chr10_73395549_C_T_b38	0.0104151	6.329720905522696	6.20455776256869	0	0	0	0	0	0	0	0	0	0	0	1	0	1	70.0	0.0	-4.847834287257094	4.707251504263783	4.58690379890821	1.278191962030398	True	False	True	False	False	False	0.0	0.014847435936001055
chr10_73395549_C_T_b38	0.0104151	6.329720905522696	6.20455776256869	0	0	0	0	0	0	0	0	0	0	0	1	0	1	70.0	0.0	-4.847834287257094	4.707251504263783	4.58690379890821	1.278191962030398	True	False	True	False	False	False	0.0	0.014847435936001055
chr10_73395549_C_T_b38	0.00101162	6.329720905522696	6.20455776256869	0	0	0	0	0	0	0	0	0	0	0	1	0	1	70.0	0.0	-4.847834287257094	4.707251504263783	4.58690379890821	1.278191962030398	True	False	True	False	False	False	0.0	0.014847435936001055
chr10_73395549_C_T_b38	0.00101162	6.329720905522696	6.20455776256869	0	0	0	0	0	0	0	0	0	0	0	1	0	1	70.0	0.0	-4.847834287257094	4.707251504263783	4.58690379890821	1.278191962030398	True	False	True	False	False	False	0.0	0.014847435936001055
chr11_86560310_C_G_b38	0.0656835	6.1903154058531475	6.1903154058531475	0	0	1	0	0	1	0	0	1	0	0	1	1	0	50.0	0.01	-6.378963217868242	2.7308285944675434	2.7884064507176305	0.0	True	False	True	False	False	False	0.0	0.014847435322160258
chr11_86560310_C_G_b38	0.0116519	6.1903154058531475	6.1903154058531475	0	0	1	0	0	1	0	0	1	0	0	1	1	0	50.0	0.01	-6.378963217868242	2.7308285944675434	2.7884064507176305	0.0	True	False	True	False	False	False	0.0	0.014847435322160258
chr11_86560310_C_G_b38	0.0116519	6.1903154058531475	6.1903154058531475	0	0	1	0	0	1	0	0	1	0	0	1	1	0	50.0	0.01	-6.378963217868242	2.7308285944675434	2.7884064507176305	0.0	True	False	True	False	False	False	0.0	0.014847435322160258
chr11_86560310_C_G_b38	0.0656835	6.1903154058531475	6.1903154058531475	0	0	1	0	0	1	0	0	1	0	0	1	1	0	50.0	0.01	-6.378963217868242	2.7308285944675434	2.7884064507176305	0.0	True	False	True	False	False	False	0.0	0.014847435322160258
chr16_8629776_A_G_b38	0.00494063	6.502790045915623	6.502790045915623	0	0	0	1	0	1	0	0	1	1	0	1	0	1	50.0	0.004	-8.196535795728158	0.0	1.645922584705417	0.35823443739119676	True	False	True	False	False	False	0.0	0.014847378511386173
chr16_8629776_A_G_b38	0.00494063	6.502790045915623	6.502790045915623	0	0	0	1	0	1	0	0	1	1	0	1	0	1	50.0	0.004	-8.196535795728158	0.0	1.645922584705417	0.35823443739119676	True	False	True	False	False	False	0.0	0.014847378511386173
chr16_8629776_A_G_b38	0.0942644	6.502790045915623	6.502790045915623	0	0	0	1	0	1	0	0	1	1	0	1	0	1	50.0	0.004	-8.196535795728158	0.0	1.645922584705417	0.35823443739119676	True	False	True	False	False	False	0.0	0.014847378511386173
chr16_8629776_A_G_b38	0.00494063	6.502790045915623	6.502790045915623	0	0	0	1	0	1	0	0	1	1	0	1	0	1	50.0	0.004	-8.196535795728158	0.0	1.645922584705417	0.35823443739119676	True	False	True	False	False	False	0.0	0.014847378511386173
chr16_8629776_A_G_b38	0.00494063	6.502790045915623	6.502790045915623	0	0	0	1	0	1	0	0	1	1	0	1	0	1	50.0	0.004	-8.196535795728158	0.0	1.645922584705417	0.35823443739119676	True	False	True	False	False	False	0.0	0.014847378511386173
chr16_8629776_A_G_b38	0.0942644	6.502790045915623	6.502790045915623	0	0	0	1	0	1	0	0	1	1	0	1	0	1	50.0	0.004	-8.196535795728158	0.0	1.645922584705417	0.35823443739119676	True	False	True	False	False	False	0.0	0.014847378511386173
chr16_8629776_A_G_b38	0.0942644	6.502790045915623	6.502790045915623	0	0	0	1	0	1	0	0	1	1	0	1	0	1	50.0	0.004	-8.196535795728158	0.0	1.645922584705417	0.35823443739119676	True	False	True	False	False	False	0.0	0.014847378511386173
chr16_8629776_A_G_b38	0.0942644	6.502790045915623	6.502790045915623	0	0	0	1	0	1	0	0	1	1	0	1	0	1	50.0	0.004	-8.196535795728158	0.0	1.645922584705417	0.35823443739119676	True	False	True	False	False	False	0.0	0.014847378511386173
chr5_103559760_A_T_b38	0.0446112	6.19644412779452	5.877735781779639	0	0	1	0	0	0	0	0	0	0	0	0	0	0	40.0	0.0	-6.461712002290887	0.0	7.035749510815549	0.0	False	True	True	False	False	False	0.0	0.014847370500893577
chr5_103559760_A_T_b38	0.62183	6.19644412779452	5.877735781779639	0	0	1	0	0	0	0	0	0	0	0	0	0	0	40.0	0.0	-6.461712002290887	0.0	7.035749510815549	0.0	False	True	True	False	False	False	0.0	0.014847370500893577
chr5_103559760_A_T_b38	0.0446112	6.19644412779452	5.877735781779639	0	0	1	0	0	0	0	0	0	0	0	0	0	0	40.0	0.0	-6.461712002290887	0.0	7.035749510815549	0.0	False	True	True	False	False	False	0.0	0.014847370500893577
chr5_103559760_A_T_b38	0.62183	6.19644412779452	5.877735781779639	0	0	1	0	0	0	0	0	0	0	0	0	0	0	40.0	0.0	-6.461712002290887	0.0	7.035749510815549	0.0	False	True	True	False	False	False	0.0	0.014847370500893577
chr5_103559760_A_T_b38	0.0446112	6.19644412779452	5.877735781779639	0	0	1	0	0	0	0	0	0	0	0	0	0	0	40.0	0.0	-6.461712002290887	0.0	7.035749510815549	0.0	False	True	True	False	False	False	0.0	0.014847370500893577
chr5_103559760_A_T_b38	0.62183	6.19644412779452	5.877735781779639	0	0	1	0	0	0	0	0	0	0	0	0	0	0	40.0	0.0	-6.461712002290887	0.0	7.035749510815549	0.0	False	True	True	False	False	False	0.0	0.014847370500893577
chr5_103559760_A_T_b38	0.62183	6.19644412779452	5.877735781779639	0	0	1	0	0	0	0	0	0	0	0	0	0	0	40.0	0.0	-6.461712002290887	0.0	7.035749510815549	0.0	False	True	True	False	False	False	0.0	0.014847370500893577
chr5_103559760_A_T_b38	0.0446112	6.19644412779452	5.877735781779639	0	0	1	0	0	0	0	0	0	0	0	0	0	0	40.0	0.0	-6.461712002290887	0.0	7.035749510815549	0.0	False	True	True	False	False	False	0.0	0.014847370500893577
chr5_103559760_A_T_b38	0.0446112	6.19644412779452	5.877735781779639	0	0	1	0	0	0	0	0	0	0	0	0	0	0	40.0	0.0	-6.461712002290887	0.0	7.035749510815549	0.0	False	True	True	False	False	False	0.0	0.014847370500893577
chr5_103559760_A_T_b38	0.62183	6.19644412779452	5.877735781779639	0	0	1	0	0	0	0	0	0	0	0	0	0	0	40.0	0.0	-6.461712002290887	0.0	7.035749510815549	0.0	False	True	True	False	False	False	0.0	0.014847370500893577
chr5_103559760_A_T_b38	0.62183	6.19644412779452	5.877735781779639	0	0	1	0	0	0	0	0	0	0	0	0	0	0	40.0	0.0	-6.461712002290887	0.0	7.035749510815549	0.0	False	True	True	False	False	False	0.0	0.014847370500893577
chr5_103559760_A_T_b38	0.0446112	6.19644412779452	5.877735781779639	0	0	1	0	0	0	0	0	0	0	0	0	0	0	40.0	0.0	-6.461712002290887	0.0	7.035749510815549	0.0	False	True	True	False	False	False	0.0	0.014847370500893577
chr17_64578050_G_A_b38	0.00246245	6.267200548541362	6.091309882077698	0	0	0	0	0	0	0	0	0	0	0	1	0	1	60.0	0.001	-17.8176695575388	0.0	-0.9983531647389584	0.0	True	False	True	False	False	False	0.0	0.014847364225889795
chr17_64578050_G_A_b38	0.00246245	6.267200548541362	6.091309882077698	0	0	0	0	0	0	0	0	0	0	0	1	0	1	60.0	0.001	-17.8176695575388	0.0	-0.9983531647389584	0.0	True	False	True	False	False	False	0.0	0.014847364225889795
chr7_55924306_C_A_b38	0.0182687	6.551080335043404	3.6109179126442243	0	1	0	0	0	0	0	0	0	0	0	1	0	1	50.0	0.033	0.2653339631039658	0.0	2.14500759503575	0.0	False	True	True	False	False	False	0.0	0.014847292480840041
chr7_55924306_C_A_b38	0.0182687	6.551080335043404	3.6109179126442243	0	1	0	0	0	0	0	0	0	0	0	1	0	1	50.0	0.033	0.2653339631039658	0.0	2.14500759503575	0.0	False	True	True	False	False	False	0.0	0.014847292480840041
chr7_157009230_G_A_b38	0.00150023	7.763871287820222	5.327876168789581	1	0	0	0	0	1	0	1	1	1	1	1	1	0	80.0	0.0	-1.3448701845436009	0.0	4.228869184274423	0.0958556682597731	False	True	True	False	False	False	0.0	0.014847215888556024
chr7_157009230_G_A_b38	0.00150023	7.763871287820222	5.327876168789581	1	0	0	0	0	1	0	1	1	1	1	1	1	0	80.0	0.0	-1.3448701845436009	0.0	4.228869184274423	0.0958556682597731	False	True	True	False	False	False	0.0	0.014847215888556024
chr7_157009230_G_A_b38	0.00150023	7.763871287820222	5.327876168789581	1	0	0	0	0	1	0	1	1	1	1	1	1	0	80.0	0.0	-1.3448701845436009	0.0	4.228869184274423	0.0958556682597731	False	True	True	False	False	False	0.0	0.014847215888556024
chr1_41518913_C_T_b38	0.0812745	6.054439346269371	6.054439346269371	0	0	0	0	0	0	0	0	0	0	0	1	0	0	60.0	0.0	-2.7202345073197933	7.0479046632473406	-0.6219117597429573	2.994492250393663	True	False	True	False	False	False	0.0	0.014847146714578329
chr1_41518913_C_T_b38	0.163999	6.054439346269371	6.054439346269371	0	0	0	0	0	0	0	0	0	0	0	1	0	0	60.0	0.0	-2.7202345073197933	7.0479046632473406	-0.6219117597429573	2.994492250393663	True	False	True	False	False	False	0.0	0.014847146714578329
chr10_87067276_T_C_b38	0.0153674	6.111467339502679	6.1092475827643655	0	0	0	0	0	0	0	0	0	0	0	1	0	1	60.0	0.003	2.986101597770723	0.0	-3.088751508578433	0.3739302402263007	True	False	True	False	False	False	0.0	0.014847081293970452
chr10_87067276_T_C_b38	0.0153674	6.111467339502679	6.1092475827643655	0	0	0	0	0	0	0	0	0	0	0	1	0	1	60.0	0.003	2.986101597770723	0.0	-3.088751508578433	0.3739302402263007	True	False	True	False	False	False	0.0	0.014847081293970452
chr4_533084_C_T_b38	0.017065	6.8001700683022	6.8001700683022	0	1	1	0	0	0	0	0	0	0	0	1	0	1	50.0	0.0	-20.01059202250512	0.4402633085867933	4.472917255949717	0.4404752858180814	False	True	True	False	False	False	0.0	0.014846870663458188
chr4_533084_C_T_b38	0.017065	6.8001700683022	6.8001700683022	0	1	1	0	0	0	0	0	0	0	0	1	0	1	50.0	0.0	-20.01059202250512	0.4402633085867933	4.472917255949717	0.4404752858180814	False	True	True	False	False	False	0.0	0.014846870663458188
chr4_533084_C_T_b38	0.017065	6.8001700683022	6.8001700683022	0	1	1	0	0	0	0	0	0	0	0	1	0	1	50.0	0.0	-20.01059202250512	0.4402633085867933	4.472917255949717	0.4404752858180814	False	True	True	False	False	False	0.0	0.014846870663458188
chr4_533084_C_T_b38	0.00228537	6.8001700683022	6.8001700683022	0	1	1	0	0	0	0	0	0	0	0	1	0	1	50.0	0.0	-20.01059202250512	0.4402633085867933	4.472917255949717	0.4404752858180814	False	True	True	False	False	False	0.0	0.014846870663458188
chr4_533084_C_T_b38	0.00228537	6.8001700683022	6.8001700683022	0	1	1	0	0	0	0	0	0	0	0	1	0	1	50.0	0.0	-20.01059202250512	0.4402633085867933	4.472917255949717	0.4404752858180814	False	True	True	False	False	False	0.0	0.014846870663458188
chr4_533084_C_T_b38	0.00228537	6.8001700683022	6.8001700683022	0	1	1	0	0	0	0	0	0	0	0	1	0	1	50.0	0.0	-20.01059202250512	0.4402633085867933	4.472917255949717	0.4404752858180814	False	True	True	False	False	False	0.0	0.014846870663458188
chr17_81695647_G_A_b38	0.012964	6.5337888379333435	3.5263605246161616	0	0	0	0	1	0	0	1	0	1	0	1	0	1	60.0	0.0	-5.5643830651791975	4.071144200287761	5.125830116910187	0.4278915979760498	True	False	True	False	False	False	0.0	0.014846772715304433
chr17_81695647_G_A_b38	0.012964	6.5337888379333435	3.5263605246161616	0	0	0	0	1	0	0	1	0	1	0	1	0	1	60.0	0.0	-5.5643830651791975	4.071144200287761	5.125830116910187	0.4278915979760498	True	False	True	False	False	False	0.0	0.014846772715304433
chr17_81695647_G_A_b38	0.012964	6.5337888379333435	3.5263605246161616	0	0	0	0	1	0	0	1	0	1	0	1	0	1	60.0	0.0	-5.5643830651791975	4.071144200287761	5.125830116910187	0.4278915979760498	True	False	True	False	False	False	0.0	0.014846772715304433
chr17_81695647_G_A_b38	0.012964	6.5337888379333435	3.5263605246161616	0	0	0	0	1	0	0	1	0	1	0	1	0	1	60.0	0.0	-5.5643830651791975	4.071144200287761	5.125830116910187	0.4278915979760498	True	False	True	False	False	False	0.0	0.014846772715304433
chr17_81695647_G_A_b38	0.012964	6.5337888379333435	3.5263605246161616	0	0	0	0	1	0	0	1	0	1	0	1	0	1	60.0	0.0	-5.5643830651791975	4.071144200287761	5.125830116910187	0.4278915979760498	True	False	True	False	False	False	0.0	0.014846772715304433
chr17_81695647_G_A_b38	0.012964	6.5337888379333435	3.5263605246161616	0	0	0	0	1	0	0	1	0	1	0	1	0	1	60.0	0.0	-5.5643830651791975	4.071144200287761	5.125830116910187	0.4278915979760498	True	False	True	False	False	False	0.0	0.014846772715304433
chr17_81695647_G_A_b38	0.012964	6.5337888379333435	3.5263605246161616	0	0	0	0	1	0	0	1	0	1	0	1	0	1	60.0	0.0	-5.5643830651791975	4.071144200287761	5.125830116910187	0.4278915979760498	True	False	True	False	False	False	0.0	0.014846772715304433
chr17_81695647_G_A_b38	0.012964	6.5337888379333435	3.5263605246161616	0	0	0	0	1	0	0	1	0	1	0	1	0	1	60.0	0.0	-5.5643830651791975	4.071144200287761	5.125830116910187	0.4278915979760498	True	False	True	False	False	False	0.0	0.014846772715304433
chr17_81695647_G_A_b38	0.012964	6.5337888379333435	3.5263605246161616	0	0	0	0	1	0	0	1	0	1	0	1	0	1	60.0	0.0	-5.5643830651791975	4.071144200287761	5.125830116910187	0.4278915979760498	True	False	True	False	False	False	0.0	0.014846772715304433
chr17_81695647_G_A_b38	0.012964	6.5337888379333435	3.5263605246161616	0	0	0	0	1	0	0	1	0	1	0	1	0	1	60.0	0.0	-5.5643830651791975	4.071144200287761	5.125830116910187	0.4278915979760498	True	False	True	False	False	False	0.0	0.014846772715304433
chr17_81695647_G_A_b38	0.012964	6.5337888379333435	3.5263605246161616	0	0	0	0	1	0	0	1	0	1	0	1	0	1	60.0	0.0	-5.5643830651791975	4.071144200287761	5.125830116910187	0.4278915979760498	True	False	True	False	False	False	0.0	0.014846772715304433
chr6_105328650_G_A_b38	0.0517072	5.932245187448011	5.187385805840755	0	0	0	0	0	1	0	0	1	0	0	1	0	1	30.0	0.0	1.4910289089266826	1.9558771028526665	1.7178504652382005	0.0	True	False	True	False	False	False	0.0	0.01484671900248651
chr6_105328650_G_A_b38	0.0207771	5.932245187448011	5.187385805840755	0	0	0	0	0	1	0	0	1	0	0	1	0	1	30.0	0.0	1.4910289089266826	1.9558771028526665	1.7178504652382005	0.0	True	False	True	False	False	False	0.0	0.01484671900248651
chr9_127689676_C_A_b38	0.00101501	7.046647277848756	6.126869184114185	0	0	0	0	0	1	0	1	1	1	1	1	0	1	40.0	0.0	-4.442166356709105	0.0	-0.2814775928509831	0.11281131632897967	True	False	True	False	False	False	0.0	0.01484669180543547
chr6_53077398_G_A_b38	0.716803	6.816735880594968	6.752270376141742	0	0	0	1	0	1	0	0	1	0	0	0	0	1	80.0	0.11	-3.7294467861829856	0.0	-3.6355418928104575	3.4404011757977893	True	False	True	False	False	False	0.0	0.014846526567531352
chr6_53077398_G_A_b38	0.716803	6.816735880594968	6.752270376141742	0	0	0	1	0	1	0	0	1	0	0	0	0	1	80.0	0.11	-3.7294467861829856	0.0	-3.6355418928104575	3.4404011757977893	True	False	True	False	False	False	0.0	0.014846526567531352
chr15_63668407_T_C_b38	0.0172307	6.774223886357614	7.030857476116121	0	0	1	1	0	1	0	0	1	0	0	1	0	1	60.0	0.001	-4.749028203285664	4.7510141057619775	1.7565935880246428	0.595010327819324	True	False	True	False	False	False	0.0	0.014846271287931647
chr15_63668407_T_C_b38	0.0172307	6.774223886357614	7.030857476116121	0	0	1	1	0	1	0	0	1	0	0	1	0	1	60.0	0.001	-4.749028203285664	4.7510141057619775	1.7565935880246428	0.595010327819324	True	False	True	False	False	False	0.0	0.014846271287931647
chr15_63668407_T_C_b38	0.0172307	6.774223886357614	7.030857476116121	0	0	1	1	0	1	0	0	1	0	0	1	0	1	60.0	0.001	-4.749028203285664	4.7510141057619775	1.7565935880246428	0.595010327819324	True	False	True	False	False	False	0.0	0.014846271287931647
chr15_63668407_T_C_b38	0.0172307	6.774223886357614	7.030857476116121	0	0	1	1	0	1	0	0	1	0	0	1	0	1	60.0	0.001	-4.749028203285664	4.7510141057619775	1.7565935880246428	0.595010327819324	True	False	True	False	False	False	0.0	0.014846271287931647
chr1_234320585_A_G_b38	0.0124698	5.988961416889864	5.988961416889864	0	0	1	0	1	1	0	1	1	0	0	1	1	0	20.0	0.0	-12.039736647906077	0.0	8.57825214377116	0.0	True	False	True	False	False	False	0.0	0.014845934513280196
chr1_234320585_A_G_b38	0.0240778	5.988961416889864	5.988961416889864	0	0	1	0	1	1	0	1	1	0	0	1	1	0	20.0	0.0	-12.039736647906077	0.0	8.57825214377116	0.0	True	False	True	False	False	False	0.0	0.014845934513280196
chr1_234320585_A_G_b38	0.0124698	5.988961416889864	5.988961416889864	0	0	1	0	1	1	0	1	1	0	0	1	1	0	20.0	0.0	-12.039736647906077	0.0	8.57825214377116	0.0	True	False	True	False	False	False	0.0	0.014845934513280196
chr1_234320585_A_G_b38	0.0240778	5.988961416889864	5.988961416889864	0	0	1	0	1	1	0	1	1	0	0	1	1	0	20.0	0.0	-12.039736647906077	0.0	8.57825214377116	0.0	True	False	True	False	False	False	0.0	0.014845934513280196
chr1_246620717_T_C_b38	0.00904376	6.569481420414296	6.568077911411976	0	0	0	0	0	0	0	1	0	0	0	1	0	1	60.0	0.035	-1.905945339888801	2.3004647975001187	-0.2952001221737603	0.0	True	False	True	False	False	False	0.0	0.014845864046958444
chr4_153723655_A_C_b38	0.00463918	6.18826412308259	5.288267030694535	0	0	1	0	0	0	0	0	0	0	0	0	0	0	40.0	0.0	5.614004293454059	14.806379809993857	-3.0145698002664147	0.0	True	False	True	False	False	False	0.0	0.014845734363911399
chr4_153723655_A_C_b38	0.00463918	6.18826412308259	5.288267030694535	0	0	1	0	0	0	0	0	0	0	0	0	0	0	40.0	0.0	5.614004293454059	14.806379809993857	-3.0145698002664147	0.0	True	False	True	False	False	False	0.0	0.014845734363911399
chr1_114407198_T_C_b38	0.011095	5.552959584921617	4.59511985013459	0	0	0	0	0	0	0	0	0	0	0	1	0	1	20.0	0.001	-6.4477209723381534	4.145804453455197	6.593037184905278	1.9173651820754571	True	False	True	False	False	False	0.0	0.014845683130781299
chr1_114407198_T_C_b38	0.011095	5.552959584921617	4.59511985013459	0	0	0	0	0	0	0	0	0	0	0	1	0	1	20.0	0.001	-6.4477209723381534	4.145804453455197	6.593037184905278	1.9173651820754571	True	False	True	False	False	False	0.0	0.014845683130781299
chr1_114407198_T_C_b38	0.011095	5.552959584921617	4.59511985013459	0	0	0	0	0	0	0	0	0	0	0	1	0	1	20.0	0.001	-6.4477209723381534	4.145804453455197	6.593037184905278	1.9173651820754571	True	False	True	False	False	False	0.0	0.014845683130781299
chr1_114407198_T_C_b38	0.011095	5.552959584921617	4.59511985013459	0	0	0	0	0	0	0	0	0	0	0	1	0	1	20.0	0.001	-6.4477209723381534	4.145804453455197	6.593037184905278	1.9173651820754571	True	False	True	False	False	False	0.0	0.014845683130781299
chr1_114407198_T_C_b38	0.011095	5.552959584921617	4.59511985013459	0	0	0	0	0	0	0	0	0	0	0	1	0	1	20.0	0.001	-6.4477209723381534	4.145804453455197	6.593037184905278	1.9173651820754571	True	False	True	False	False	False	0.0	0.014845683130781299
chr1_21858680_C_T_b38	0.0295492	7.241366283322318	6.786716950605081	0	0	0	1	0	1	0	1	1	1	0	1	0	1	80.0	0.0	0.6112030126589117	0.0	-5.1211138343198925	0.0	True	False	True	False	False	False	0.0	0.014845654432415374
chr1_21858680_C_T_b38	0.0295492	7.241366283322318	6.786716950605081	0	0	0	1	0	1	0	1	1	1	0	1	0	1	80.0	0.0	0.6112030126589117	0.0	-5.1211138343198925	0.0	True	False	True	False	False	False	0.0	0.014845654432415374
chr17_38300162_C_T_b38	0.0107456	6.206575926724928	6.543911845564792	0	0	1	0	0	0	0	0	0	0	0	0	0	1	60.0	0.0	-6.929443741270819	4.0464395350203	4.469676308149751	0.0	True	False	True	False	False	False	0.0	0.014845585235121228
chr17_38300162_C_T_b38	0.0107456	6.206575926724928	6.543911845564792	0	0	1	0	0	0	0	0	0	0	0	0	0	1	60.0	0.0	-6.929443741270819	4.0464395350203	4.469676308149751	0.0	True	False	True	False	False	False	0.0	0.014845585235121228
chr17_38300162_C_T_b38	0.0107456	6.206575926724928	6.543911845564792	0	0	1	0	0	0	0	0	0	0	0	0	0	1	60.0	0.0	-6.929443741270819	4.0464395350203	4.469676308149751	0.0	True	False	True	False	False	False	0.0	0.014845585235121228
chr17_43903932_T_C_b38	0.00268321	6.331501849893691	6.210600077024653	0	0	1	0	0	1	0	0	1	0	0	1	0	1	40.0	0.0	6.811663979571911	0.0	5.216166552981512	0.0	True	False	True	False	False	False	0.0	0.014845348913292672
chr1_43308621_C_T_b38	0.00599225	5.902633333401366	5.521460917862246	0	0	0	0	0	0	0	0	0	0	0	0	0	1	50.0	0.0	-5.054718534229461	2.0500797752693964	-4.327418307444759	0.7018607251471991	True	False	True	False	False	False	0.0	0.014845347896180599
chr1_43308621_C_T_b38	0.00599225	5.902633333401366	5.521460917862246	0	0	0	0	0	0	0	0	0	0	0	0	0	1	50.0	0.0	-5.054718534229461	2.0500797752693964	-4.327418307444759	0.7018607251471991	True	False	True	False	False	False	0.0	0.014845347896180599
chr1_43308621_C_T_b38	0.00599225	5.902633333401366	5.521460917862246	0	0	0	0	0	0	0	0	0	0	0	0	0	1	50.0	0.0	-5.054718534229461	2.0500797752693964	-4.327418307444759	0.7018607251471991	True	False	True	False	False	False	0.0	0.014845347896180599
chr1_43308621_C_T_b38	0.00599225	5.902633333401366	5.521460917862246	0	0	0	0	0	0	0	0	0	0	0	0	0	1	50.0	0.0	-5.054718534229461	2.0500797752693964	-4.327418307444759	0.7018607251471991	True	False	True	False	False	False	0.0	0.014845347896180599
chr1_43308621_C_T_b38	0.00599225	5.902633333401366	5.521460917862246	0	0	0	0	0	0	0	0	0	0	0	0	0	1	50.0	0.0	-5.054718534229461	2.0500797752693964	-4.327418307444759	0.7018607251471991	True	False	True	False	False	False	0.0	0.014845347896180599
chr11_9998617_T_C_b38	0.0193443	5.863631175598097	5.476463551931511	0	0	1	0	1	0	0	0	0	0	0	0	0	1	40.0	0.0	-10.509043688984455	1.6652159418811152	7.593758112929159	0.0	True	False	True	False	False	False	0.0	0.014845322289806173
chr10_77835173_C_T_b38	0.0268167	6.620073206530356	6.336825731146441	0	0	1	0	0	1	0	0	1	1	0	1	0	1	60.0	0.0	-8.309057673540531	0.0	-0.1661672202072921	0.0	True	False	True	False	False	False	0.0	0.014845274533120383
chr10_77835173_C_T_b38	0.0268167	6.620073206530356	6.336825731146441	0	0	1	0	0	1	0	0	1	1	0	1	0	1	60.0	0.0	-8.309057673540531	0.0	-0.1661672202072921	0.0	True	False	True	False	False	False	0.0	0.014845274533120383
chr10_77835173_C_T_b38	0.0338732	6.620073206530356	6.336825731146441	0	0	1	0	0	1	0	0	1	1	0	1	0	1	60.0	0.0	-8.309057673540531	0.0	-0.1661672202072921	0.0	True	False	True	False	False	False	0.0	0.014845274533120383
chr10_77835173_C_T_b38	0.0137639	6.620073206530356	6.336825731146441	0	0	1	0	0	1	0	0	1	1	0	1	0	1	60.0	0.0	-8.309057673540531	0.0	-0.1661672202072921	0.0	True	False	True	False	False	False	0.0	0.014845274533120383
chr10_77835173_C_T_b38	0.0137639	6.620073206530356	6.336825731146441	0	0	1	0	0	1	0	0	1	1	0	1	0	1	60.0	0.0	-8.309057673540531	0.0	-0.1661672202072921	0.0	True	False	True	False	False	False	0.0	0.014845274533120383
chr10_77835173_C_T_b38	0.0137639	6.620073206530356	6.336825731146441	0	0	1	0	0	1	0	0	1	1	0	1	0	1	60.0	0.0	-8.309057673540531	0.0	-0.1661672202072921	0.0	True	False	True	False	False	False	0.0	0.014845274533120383
chr10_77835173_C_T_b38	0.0268167	6.620073206530356	6.336825731146441	0	0	1	0	0	1	0	0	1	1	0	1	0	1	60.0	0.0	-8.309057673540531	0.0	-0.1661672202072921	0.0	True	False	True	False	False	False	0.0	0.014845274533120383
chr10_77835173_C_T_b38	0.0338732	6.620073206530356	6.336825731146441	0	0	1	0	0	1	0	0	1	1	0	1	0	1	60.0	0.0	-8.309057673540531	0.0	-0.1661672202072921	0.0	True	False	True	False	False	False	0.0	0.014845274533120383
chr10_77835173_C_T_b38	0.0338732	6.620073206530356	6.336825731146441	0	0	1	0	0	1	0	0	1	1	0	1	0	1	60.0	0.0	-8.309057673540531	0.0	-0.1661672202072921	0.0	True	False	True	False	False	False	0.0	0.014845274533120383
chr12_116984845_C_T_b38	0.00550839	5.8916442118257715	5.8888779583328805	0	0	0	1	0	0	0	0	0	0	0	0	0	1	40.0	0.019	6.264100723367212	0.0	1.2578863026798857	0.0	True	False	True	False	False	False	0.0	0.01484526094634275
chr1_160181657_T_C_b38	0.019875	5.926926025970411	3.295836866004329	0	0	0	1	0	0	0	0	0	0	0	0	0	0	40.0	0.0	-3.267557738253968	0.3650689298429457	10.245809022688611	0.0	True	False	True	False	False	False	0.0	0.014845009503732916
chr1_160181657_T_C_b38	0.019875	5.926926025970411	3.295836866004329	0	0	0	1	0	0	0	0	0	0	0	0	0	0	40.0	0.0	-3.267557738253968	0.3650689298429457	10.245809022688611	0.0	True	False	True	False	False	False	0.0	0.014845009503732916
chr10_104278589_T_C_b38	0.0281317	6.161207321695077	6.161207321695077	0	0	0	1	0	1	0	0	1	1	0	0	0	0	40.0	0.004	-5.013831123990331	0.0	1.8726235481957687	1.079018154065615	True	False	True	False	False	False	0.0	0.014844924565054199
chr10_104278589_T_C_b38	0.121639	6.161207321695077	6.161207321695077	0	0	0	1	0	1	0	0	1	1	0	0	0	0	40.0	0.004	-5.013831123990331	0.0	1.8726235481957687	1.079018154065615	True	False	True	False	False	False	0.0	0.014844924565054199
chr10_104278589_T_C_b38	0.121639	6.161207321695077	6.161207321695077	0	0	0	1	0	1	0	0	1	1	0	0	0	0	40.0	0.004	-5.013831123990331	0.0	1.8726235481957687	1.079018154065615	True	False	True	False	False	False	0.0	0.014844924565054199
chr10_104278589_T_C_b38	0.0281317	6.161207321695077	6.161207321695077	0	0	0	1	0	1	0	0	1	1	0	0	0	0	40.0	0.004	-5.013831123990331	0.0	1.8726235481957687	1.079018154065615	True	False	True	False	False	False	0.0	0.014844924565054199
chr10_104278589_T_C_b38	0.121639	6.161207321695077	6.161207321695077	0	0	0	1	0	1	0	0	1	1	0	0	0	0	40.0	0.004	-5.013831123990331	0.0	1.8726235481957687	1.079018154065615	True	False	True	False	False	False	0.0	0.014844924565054199
chr10_104278589_T_C_b38	0.0281317	6.161207321695077	6.161207321695077	0	0	0	1	0	1	0	0	1	1	0	0	0	0	40.0	0.004	-5.013831123990331	0.0	1.8726235481957687	1.079018154065615	True	False	True	False	False	False	0.0	0.014844924565054199
