## Supplemental Table 3 for "Widespread naturally variable human exons aid genetic interpretation": supplemental_file_3.csv (part 319 of 920)

variant_id	sQTL_pip	log_abs_min_dist_to_a_ss_gtex	log_abs_min_dist_to_a_ss_gencode	in_oRNAment	in_eCLIP	either_ESE	either_ESS	DHS_Trynka	H3K27ac_PGC2	TSS_Hoffman	TFBS_ENCODE	H3K27ac_PGC2	H3K9ac_Trynka	Promoter_UCSC	H3K4me1_Trynka	Enhancer_Hoffman	Transcribed_Hoffman	gc_twenty_bp	phastcons_100	max_5p_maxent	abs_delta_5p_maxent	max_3p_maxent	abs_delta_3p_maxent	in_any_intron	in_any_exon	not_ss	both_splice_regions	just_leafcutter_ss	just_gencode_ss	max_splice_ai_score	SMS_score_full_model
chr20_63594155_G_A_b38	0.0144712	6.373319789577012	6.97914527506881	0	0	1	0	1	0	0	1	0	0	0	1	0	1	40.0	0.0	-12.288007826740058	0.0	5.138858547073724	0.0	True	False	True	False	False	False	0.0	0.014844696859852279
chr20_63594155_G_A_b38	0.0144712	6.373319789577012	6.97914527506881	0	0	1	0	1	0	0	1	0	0	0	1	0	1	40.0	0.0	-12.288007826740058	0.0	5.138858547073724	0.0	True	False	True	False	False	False	0.0	0.014844696859852279
chr7_30136264_A_G_b38	0.00596089	6.874198495453294	6.874198495453294	0	0	0	0	1	1	0	0	1	1	1	1	1	0	60.0	0.0	-0.992314232234064	0.0	4.343641890286634	0.6180707085839714	True	False	True	False	False	False	0.0	0.014844619586636241
chr2_53922248_T_G_b38	0.0453073	5.820082930352362	5.594711379601839	0	0	0	1	0	0	0	0	0	0	0	1	0	1	30.0	0.0	-2.3241271974123405	0.0	-2.222439967285318	0.0	True	False	True	False	False	False	0.0	0.014844401010738473
chr2_53922248_T_G_b38	0.0453073	5.820082930352362	5.594711379601839	0	0	0	1	0	0	0	0	0	0	0	1	0	1	30.0	0.0	-2.3241271974123405	0.0	-2.222439967285318	0.0	True	False	True	False	False	False	0.0	0.014844401010738473
chr2_53922248_T_G_b38	0.0453073	5.820082930352362	5.594711379601839	0	0	0	1	0	0	0	0	0	0	0	1	0	1	30.0	0.0	-2.3241271974123405	0.0	-2.222439967285318	0.0	True	False	True	False	False	False	0.0	0.014844401010738473
chr2_53922248_T_G_b38	0.0453073	5.820082930352362	5.594711379601839	0	0	0	1	0	0	0	0	0	0	0	1	0	1	30.0	0.0	-2.3241271974123405	0.0	-2.222439967285318	0.0	True	False	True	False	False	False	0.0	0.014844401010738473
chr8_38468528_G_A_b38	0.00868505	6.306275286948016	4.48863636973214	0	1	0	0	1	1	1	1	1	1	0	1	1	0	80.0	0.871	3.28720841186168	0.0	-3.0754675538365817	0.0	False	True	True	False	False	False	0.0	0.014844353729555495
chr8_38468528_G_A_b38	0.00868505	6.306275286948016	4.48863636973214	0	1	0	0	1	1	1	1	1	1	0	1	1	0	80.0	0.871	3.28720841186168	0.0	-3.0754675538365817	0.0	False	True	True	False	False	False	0.0	0.014844353729555495
chr8_38468528_G_A_b38	0.00868505	6.306275286948016	4.48863636973214	0	1	0	0	1	1	1	1	1	1	0	1	1	0	80.0	0.871	3.28720841186168	0.0	-3.0754675538365817	0.0	False	True	True	False	False	False	0.0	0.014844353729555495
chr7_67117008_G_A_b38	0.00589586	6.415096959171596	6.163314804034641	0	0	0	1	0	0	0	0	0	0	0	1	0	1	50.0	0.0	4.488743616327422	9.285404359840168	6.704542201886767	0.0	True	False	True	False	False	False	0.0	0.014844307305068184
chr7_67117008_G_A_b38	0.00765056	6.415096959171596	6.163314804034641	0	0	0	1	0	0	0	0	0	0	0	1	0	1	50.0	0.0	4.488743616327422	9.285404359840168	6.704542201886767	0.0	True	False	True	False	False	False	0.0	0.014844307305068184
chr7_67117008_G_A_b38	0.00589586	6.415096959171596	6.163314804034641	0	0	0	1	0	0	0	0	0	0	0	1	0	1	50.0	0.0	4.488743616327422	9.285404359840168	6.704542201886767	0.0	True	False	True	False	False	False	0.0	0.014844307305068184
chr7_67117008_G_A_b38	0.00759429	6.415096959171596	6.163314804034641	0	0	0	1	0	0	0	0	0	0	0	1	0	1	50.0	0.0	4.488743616327422	9.285404359840168	6.704542201886767	0.0	True	False	True	False	False	False	0.0	0.014844307305068184
chr7_67117008_G_A_b38	0.00759429	6.415096959171596	6.163314804034641	0	0	0	1	0	0	0	0	0	0	0	1	0	1	50.0	0.0	4.488743616327422	9.285404359840168	6.704542201886767	0.0	True	False	True	False	False	False	0.0	0.014844307305068184
chr7_67117008_G_A_b38	0.00765056	6.415096959171596	6.163314804034641	0	0	0	1	0	0	0	0	0	0	0	1	0	1	50.0	0.0	4.488743616327422	9.285404359840168	6.704542201886767	0.0	True	False	True	False	False	False	0.0	0.014844307305068184
chr4_46261327_A_G_b38	0.00187353	6.396929655216146	6.322565239927284	1	0	1	1	0	0	0	0	0	0	0	0	0	0	40.0	0.0	-1.0266083544031266	6.48243717557626	2.183540154367094	0.0	False	True	True	False	False	False	0.0	0.014844101552832509
chr4_46261327_A_G_b38	0.00187353	6.396929655216146	6.322565239927284	1	0	1	1	0	0	0	0	0	0	0	0	0	0	40.0	0.0	-1.0266083544031266	6.48243717557626	2.183540154367094	0.0	False	True	True	False	False	False	0.0	0.014844101552832509
chr2_86041067_C_T_b38	0.125276	6.516193076042964	6.2324480165505225	0	0	0	0	1	1	0	1	1	1	0	1	0	1	40.0	0.0	3.3047293673576443	2.874398862989029	6.752558088819342	0.0	True	False	True	False	False	False	0.0	0.014844070834553353
chr2_86041067_C_T_b38	0.125276	6.516193076042964	6.2324480165505225	0	0	0	0	1	1	0	1	1	1	0	1	0	1	40.0	0.0	3.3047293673576443	2.874398862989029	6.752558088819342	0.0	True	False	True	False	False	False	0.0	0.014844070834553353
chr2_86041067_C_T_b38	0.125276	6.516193076042964	6.2324480165505225	0	0	0	0	1	1	0	1	1	1	0	1	0	1	40.0	0.0	3.3047293673576443	2.874398862989029	6.752558088819342	0.0	True	False	True	False	False	False	0.0	0.014844070834553353
chr2_86041067_C_T_b38	0.0063407	6.516193076042964	6.2324480165505225	0	0	0	0	1	1	0	1	1	1	0	1	0	1	40.0	0.0	3.3047293673576443	2.874398862989029	6.752558088819342	0.0	True	False	True	False	False	False	0.0	0.014844070834553353
chr2_86041067_C_T_b38	0.0063407	6.516193076042964	6.2324480165505225	0	0	0	0	1	1	0	1	1	1	0	1	0	1	40.0	0.0	3.3047293673576443	2.874398862989029	6.752558088819342	0.0	True	False	True	False	False	False	0.0	0.014844070834553353
chr2_86041067_C_T_b38	0.0063407	6.516193076042964	6.2324480165505225	0	0	0	0	1	1	0	1	1	1	0	1	0	1	40.0	0.0	3.3047293673576443	2.874398862989029	6.752558088819342	0.0	True	False	True	False	False	False	0.0	0.014844070834553353
chr5_1492001_G_A_b38	0.00940351	6.352629396319567	7.670428522190693	0	0	0	1	0	1	1	0	1	0	0	1	0	1	60.0	0.0	2.519044648533457	0.0	2.71982930399507	0.0	True	False	True	False	False	False	0.0	0.014844008021615432
chr5_1492001_G_A_b38	0.00940351	6.352629396319567	7.670428522190693	0	0	0	1	0	1	1	0	1	0	0	1	0	1	60.0	0.0	2.519044648533457	0.0	2.71982930399507	0.0	True	False	True	False	False	False	0.0	0.014844008021615432
chr3_138030190_C_T_b38	0.00933275	5.976350909297934	5.648974238161206	0	0	0	0	0	0	0	0	0	0	0	0	0	0	60.0	0.0	-5.558152600325324	6.592363563479696	6.168957341931417	0.556131047987698	True	False	True	False	False	False	0.0	0.014843921988896495
chr7_44118487_G_T_b38	0.0670721	6.049733455231958	5.214935757608986	0	0	1	0	0	0	0	0	0	1	0	1	0	1	30.0	0.0	-18.291421243431635	0.0	5.210018508126218	0.0	True	False	True	False	False	False	0.0	0.014843853902842846
chr7_44118487_G_T_b38	0.0171367	6.049733455231958	5.214935757608986	0	0	1	0	0	0	0	0	0	1	0	1	0	1	30.0	0.0	-18.291421243431635	0.0	5.210018508126218	0.0	True	False	True	False	False	False	0.0	0.014843853902842846
chr7_44118487_G_T_b38	0.0171367	6.049733455231958	5.214935757608986	0	0	1	0	0	0	0	0	0	1	0	1	0	1	30.0	0.0	-18.291421243431635	0.0	5.210018508126218	0.0	True	False	True	False	False	False	0.0	0.014843853902842846
chr7_44118487_G_T_b38	0.0670721	6.049733455231958	5.214935757608986	0	0	1	0	0	0	0	0	0	1	0	1	0	1	30.0	0.0	-18.291421243431635	0.0	5.210018508126218	0.0	True	False	True	False	False	False	0.0	0.014843853902842846
chr7_44118487_G_T_b38	0.0670721	6.049733455231958	5.214935757608986	0	0	1	0	0	0	0	0	0	1	0	1	0	1	30.0	0.0	-18.291421243431635	0.0	5.210018508126218	0.0	True	False	True	False	False	False	0.0	0.014843853902842846
chr7_44118487_G_T_b38	0.0670721	6.049733455231958	5.214935757608986	0	0	1	0	0	0	0	0	0	1	0	1	0	1	30.0	0.0	-18.291421243431635	0.0	5.210018508126218	0.0	True	False	True	False	False	False	0.0	0.014843853902842846
chr7_44118487_G_T_b38	0.0670721	6.049733455231958	5.214935757608986	0	0	1	0	0	0	0	0	0	1	0	1	0	1	30.0	0.0	-18.291421243431635	0.0	5.210018508126218	0.0	True	False	True	False	False	False	0.0	0.014843853902842846
chr7_44118487_G_T_b38	0.0171367	6.049733455231958	5.214935757608986	0	0	1	0	0	0	0	0	0	1	0	1	0	1	30.0	0.0	-18.291421243431635	0.0	5.210018508126218	0.0	True	False	True	False	False	False	0.0	0.014843853902842846
chr7_44118487_G_T_b38	0.0171367	6.049733455231958	5.214935757608986	0	0	1	0	0	0	0	0	0	1	0	1	0	1	30.0	0.0	-18.291421243431635	0.0	5.210018508126218	0.0	True	False	True	False	False	False	0.0	0.014843853902842846
chr7_44118487_G_T_b38	0.0171367	6.049733455231958	5.214935757608986	0	0	1	0	0	0	0	0	0	1	0	1	0	1	30.0	0.0	-18.291421243431635	0.0	5.210018508126218	0.0	True	False	True	False	False	False	0.0	0.014843853902842846
chr7_44118487_G_T_b38	0.0670721	6.049733455231958	5.214935757608986	0	0	1	0	0	0	0	0	0	1	0	1	0	1	30.0	0.0	-18.291421243431635	0.0	5.210018508126218	0.0	True	False	True	False	False	False	0.0	0.014843853902842846
chr7_44118487_G_T_b38	0.0171367	6.049733455231958	5.214935757608986	0	0	1	0	0	0	0	0	0	1	0	1	0	1	30.0	0.0	-18.291421243431635	0.0	5.210018508126218	0.0	True	False	True	False	False	False	0.0	0.014843853902842846
chr10_73652772_C_A_b38	0.0024006	6.782192056006791	5.905361848054571	0	0	0	1	0	1	0	0	1	1	0	1	0	1	60.0	0.003	6.943577336683293	3.065352063252385	-2.7781284156479344	0.0	True	False	True	False	False	False	0.0	0.014843851672842162
chr10_73652772_C_A_b38	0.0024006	6.782192056006791	5.905361848054571	0	0	0	1	0	1	0	0	1	1	0	1	0	1	60.0	0.003	6.943577336683293	3.065352063252385	-2.7781284156479344	0.0	True	False	True	False	False	False	0.0	0.014843851672842162
chr12_125109699_G_A_b38	0.00256973	6.259581464064923	7.796469243086058	0	0	0	0	1	1	0	0	1	0	0	1	0	1	60.0	0.0	-1.6493545324893886	1.4157657025377957	-1.9835291314486407	0.4969468950737199	True	False	True	False	False	False	0.0	0.014843720346772052
chr12_125109699_G_A_b38	0.00256973	6.259581464064923	7.796469243086058	0	0	0	0	1	1	0	0	1	0	0	1	0	1	60.0	0.0	-1.6493545324893886	1.4157657025377957	-1.9835291314486407	0.4969468950737199	True	False	True	False	False	False	0.0	0.014843720346772052
chr11_60280014_C_G_b38	0.00401802	6.555356891810665	6.267200548541362	0	0	0	1	0	0	0	0	0	0	1	1	0	1	40.0	0.0	-0.9673701771626536	6.581922486892014	5.496552238785455	0.0	True	False	True	False	False	False	0.0	0.014843694115776058
chr6_43066252_C_A_b38	0.00155334	6.723832440821209	3.9889840465642745	0	0	1	0	0	0	0	1	0	1	0	1	0	1	60.0	0.0	-2.817258799648016	2.4741918075080216	-2.801825092346469	0.0	True	False	True	False	False	False	0.0	0.014843587253139041
chr6_43066252_C_A_b38	0.00131382	6.723832440821209	3.9889840465642745	0	0	1	0	0	0	0	1	0	1	0	1	0	1	60.0	0.0	-2.817258799648016	2.4741918075080216	-2.801825092346469	0.0	True	False	True	False	False	False	0.0	0.014843587253139041
chr6_43066252_C_A_b38	0.00131382	6.723832440821209	3.9889840465642745	0	0	1	0	0	0	0	1	0	1	0	1	0	1	60.0	0.0	-2.817258799648016	2.4741918075080216	-2.801825092346469	0.0	True	False	True	False	False	False	0.0	0.014843587253139041
chr6_43066252_C_A_b38	0.00156111	6.723832440821209	3.9889840465642745	0	0	1	0	0	0	0	1	0	1	0	1	0	1	60.0	0.0	-2.817258799648016	2.4741918075080216	-2.801825092346469	0.0	True	False	True	False	False	False	0.0	0.014843587253139041
chr6_43066252_C_A_b38	0.00155334	6.723832440821209	3.9889840465642745	0	0	1	0	0	0	0	1	0	1	0	1	0	1	60.0	0.0	-2.817258799648016	2.4741918075080216	-2.801825092346469	0.0	True	False	True	False	False	False	0.0	0.014843587253139041
chr6_43066252_C_A_b38	0.00155334	6.723832440821209	3.9889840465642745	0	0	1	0	0	0	0	1	0	1	0	1	0	1	60.0	0.0	-2.817258799648016	2.4741918075080216	-2.801825092346469	0.0	True	False	True	False	False	False	0.0	0.014843587253139041
chr6_43066252_C_A_b38	0.00155334	6.723832440821209	3.9889840465642745	0	0	1	0	0	0	0	1	0	1	0	1	0	1	60.0	0.0	-2.817258799648016	2.4741918075080216	-2.801825092346469	0.0	True	False	True	False	False	False	0.0	0.014843587253139041
chr6_43066252_C_A_b38	0.00155334	6.723832440821209	3.9889840465642745	0	0	1	0	0	0	0	1	0	1	0	1	0	1	60.0	0.0	-2.817258799648016	2.4741918075080216	-2.801825092346469	0.0	True	False	True	False	False	False	0.0	0.014843587253139041
chr6_43066252_C_A_b38	0.00156111	6.723832440821209	3.9889840465642745	0	0	1	0	0	0	0	1	0	1	0	1	0	1	60.0	0.0	-2.817258799648016	2.4741918075080216	-2.801825092346469	0.0	True	False	True	False	False	False	0.0	0.014843587253139041
chr6_43066252_C_A_b38	0.00131382	6.723832440821209	3.9889840465642745	0	0	1	0	0	0	0	1	0	1	0	1	0	1	60.0	0.0	-2.817258799648016	2.4741918075080216	-2.801825092346469	0.0	True	False	True	False	False	False	0.0	0.014843587253139041
chr6_43066252_C_A_b38	0.00213075	6.723832440821209	3.9889840465642745	0	0	1	0	0	0	0	1	0	1	0	1	0	1	60.0	0.0	-2.817258799648016	2.4741918075080216	-2.801825092346469	0.0	True	False	True	False	False	False	0.0	0.014843587253139041
chr6_43066252_C_A_b38	0.00155334	6.723832440821209	3.9889840465642745	0	0	1	0	0	0	0	1	0	1	0	1	0	1	60.0	0.0	-2.817258799648016	2.4741918075080216	-2.801825092346469	0.0	True	False	True	False	False	False	0.0	0.014843587253139041
chr6_43066252_C_A_b38	0.00156111	6.723832440821209	3.9889840465642745	0	0	1	0	0	0	0	1	0	1	0	1	0	1	60.0	0.0	-2.817258799648016	2.4741918075080216	-2.801825092346469	0.0	True	False	True	False	False	False	0.0	0.014843587253139041
chr6_43066252_C_A_b38	0.00156111	6.723832440821209	3.9889840465642745	0	0	1	0	0	0	0	1	0	1	0	1	0	1	60.0	0.0	-2.817258799648016	2.4741918075080216	-2.801825092346469	0.0	True	False	True	False	False	False	0.0	0.014843587253139041
chr6_43066252_C_A_b38	0.00156111	6.723832440821209	3.9889840465642745	0	0	1	0	0	0	0	1	0	1	0	1	0	1	60.0	0.0	-2.817258799648016	2.4741918075080216	-2.801825092346469	0.0	True	False	True	False	False	False	0.0	0.014843587253139041
chr6_43066252_C_A_b38	0.00156111	6.723832440821209	3.9889840465642745	0	0	1	0	0	0	0	1	0	1	0	1	0	1	60.0	0.0	-2.817258799648016	2.4741918075080216	-2.801825092346469	0.0	True	False	True	False	False	False	0.0	0.014843587253139041
chr6_43066252_C_A_b38	0.00131382	6.723832440821209	3.9889840465642745	0	0	1	0	0	0	0	1	0	1	0	1	0	1	60.0	0.0	-2.817258799648016	2.4741918075080216	-2.801825092346469	0.0	True	False	True	False	False	False	0.0	0.014843587253139041
chr6_43066252_C_A_b38	0.00131382	6.723832440821209	3.9889840465642745	0	0	1	0	0	0	0	1	0	1	0	1	0	1	60.0	0.0	-2.817258799648016	2.4741918075080216	-2.801825092346469	0.0	True	False	True	False	False	False	0.0	0.014843587253139041
chr6_43066252_C_A_b38	0.00131382	6.723832440821209	3.9889840465642745	0	0	1	0	0	0	0	1	0	1	0	1	0	1	60.0	0.0	-2.817258799648016	2.4741918075080216	-2.801825092346469	0.0	True	False	True	False	False	False	0.0	0.014843587253139041
chr6_43066252_C_A_b38	0.00155334	6.723832440821209	3.9889840465642745	0	0	1	0	0	0	0	1	0	1	0	1	0	1	60.0	0.0	-2.817258799648016	2.4741918075080216	-2.801825092346469	0.0	True	False	True	False	False	False	0.0	0.014843587253139041
chr6_43066252_C_A_b38	0.00156111	6.723832440821209	3.9889840465642745	0	0	1	0	0	0	0	1	0	1	0	1	0	1	60.0	0.0	-2.817258799648016	2.4741918075080216	-2.801825092346469	0.0	True	False	True	False	False	False	0.0	0.014843587253139041
chr6_43066252_C_A_b38	0.00213075	6.723832440821209	3.9889840465642745	0	0	1	0	0	0	0	1	0	1	0	1	0	1	60.0	0.0	-2.817258799648016	2.4741918075080216	-2.801825092346469	0.0	True	False	True	False	False	False	0.0	0.014843587253139041
chr6_43066252_C_A_b38	0.00213075	6.723832440821209	3.9889840465642745	0	0	1	0	0	0	0	1	0	1	0	1	0	1	60.0	0.0	-2.817258799648016	2.4741918075080216	-2.801825092346469	0.0	True	False	True	False	False	False	0.0	0.014843587253139041
chr6_43066252_C_A_b38	0.00131382	6.723832440821209	3.9889840465642745	0	0	1	0	0	0	0	1	0	1	0	1	0	1	60.0	0.0	-2.817258799648016	2.4741918075080216	-2.801825092346469	0.0	True	False	True	False	False	False	0.0	0.014843587253139041
chr6_43066252_C_A_b38	0.00131382	6.723832440821209	3.9889840465642745	0	0	1	0	0	0	0	1	0	1	0	1	0	1	60.0	0.0	-2.817258799648016	2.4741918075080216	-2.801825092346469	0.0	True	False	True	False	False	False	0.0	0.014843587253139041
chr6_43066252_C_A_b38	0.00213075	6.723832440821209	3.9889840465642745	0	0	1	0	0	0	0	1	0	1	0	1	0	1	60.0	0.0	-2.817258799648016	2.4741918075080216	-2.801825092346469	0.0	True	False	True	False	False	False	0.0	0.014843587253139041
chr6_43066252_C_A_b38	0.00213075	6.723832440821209	3.9889840465642745	0	0	1	0	0	0	0	1	0	1	0	1	0	1	60.0	0.0	-2.817258799648016	2.4741918075080216	-2.801825092346469	0.0	True	False	True	False	False	False	0.0	0.014843587253139041
chr6_43066252_C_A_b38	0.00155334	6.723832440821209	3.9889840465642745	0	0	1	0	0	0	0	1	0	1	0	1	0	1	60.0	0.0	-2.817258799648016	2.4741918075080216	-2.801825092346469	0.0	True	False	True	False	False	False	0.0	0.014843587253139041
chr6_43066252_C_A_b38	0.00213075	6.723832440821209	3.9889840465642745	0	0	1	0	0	0	0	1	0	1	0	1	0	1	60.0	0.0	-2.817258799648016	2.4741918075080216	-2.801825092346469	0.0	True	False	True	False	False	False	0.0	0.014843587253139041
chr6_43066252_C_A_b38	0.00213075	6.723832440821209	3.9889840465642745	0	0	1	0	0	0	0	1	0	1	0	1	0	1	60.0	0.0	-2.817258799648016	2.4741918075080216	-2.801825092346469	0.0	True	False	True	False	False	False	0.0	0.014843587253139041
chr6_43066252_C_A_b38	0.00155334	6.723832440821209	3.9889840465642745	0	0	1	0	0	0	0	1	0	1	0	1	0	1	60.0	0.0	-2.817258799648016	2.4741918075080216	-2.801825092346469	0.0	True	False	True	False	False	False	0.0	0.014843587253139041
chr6_43066252_C_A_b38	0.00131382	6.723832440821209	3.9889840465642745	0	0	1	0	0	0	0	1	0	1	0	1	0	1	60.0	0.0	-2.817258799648016	2.4741918075080216	-2.801825092346469	0.0	True	False	True	False	False	False	0.0	0.014843587253139041
chr6_43066252_C_A_b38	0.00156111	6.723832440821209	3.9889840465642745	0	0	1	0	0	0	0	1	0	1	0	1	0	1	60.0	0.0	-2.817258799648016	2.4741918075080216	-2.801825092346469	0.0	True	False	True	False	False	False	0.0	0.014843587253139041
chr6_43066252_C_A_b38	0.00213075	6.723832440821209	3.9889840465642745	0	0	1	0	0	0	0	1	0	1	0	1	0	1	60.0	0.0	-2.817258799648016	2.4741918075080216	-2.801825092346469	0.0	True	False	True	False	False	False	0.0	0.014843587253139041
chr6_43066252_C_A_b38	0.00213075	6.723832440821209	3.9889840465642745	0	0	1	0	0	0	0	1	0	1	0	1	0	1	60.0	0.0	-2.817258799648016	2.4741918075080216	-2.801825092346469	0.0	True	False	True	False	False	False	0.0	0.014843587253139041
chr6_43066252_C_A_b38	0.00156111	6.723832440821209	3.9889840465642745	0	0	1	0	0	0	0	1	0	1	0	1	0	1	60.0	0.0	-2.817258799648016	2.4741918075080216	-2.801825092346469	0.0	True	False	True	False	False	False	0.0	0.014843587253139041
chr18_79145048_C_G_b38	0.0171552	7.080867896690782	5.697093486505405	0	0	1	1	0	0	0	0	0	0	0	1	0	1	60.0	0.002	2.5107999157676937	0.9080063583325636	-0.8040000730943859	6.758342570544791	False	True	True	False	False	False		0.014843498512816208
chr18_79145048_C_G_b38	0.0263717	7.080867896690782	5.697093486505405	0	0	1	1	0	0	0	0	0	0	0	1	0	1	60.0	0.002	2.5107999157676937	0.9080063583325636	-0.8040000730943859	6.758342570544791	False	True	True	False	False	False		0.014843498512816208
chr17_37642570_C_T_b38	0.00608821	6.133398042996649	5.0106352940962555	0	0	1	1	0	1	1	0	1	1	0	1	0	0	30.0	0.0	0.0694688431829673	0.6509421044985726	0.9894399180947886	0.0	True	False	True	False	False	False	0.0	0.014843444065538298
chr17_37642570_C_T_b38	0.00106454	6.133398042996649	5.0106352940962555	0	0	1	1	0	1	1	0	1	1	0	1	0	0	30.0	0.0	0.0694688431829673	0.6509421044985726	0.9894399180947886	0.0	True	False	True	False	False	False	0.0	0.014843444065538298
chr17_37642570_C_T_b38	0.00106454	6.133398042996649	5.0106352940962555	0	0	1	1	0	1	1	0	1	1	0	1	0	0	30.0	0.0	0.0694688431829673	0.6509421044985726	0.9894399180947886	0.0	True	False	True	False	False	False	0.0	0.014843444065538298
chr17_37642570_C_T_b38	0.00608821	6.133398042996649	5.0106352940962555	0	0	1	1	0	1	1	0	1	1	0	1	0	0	30.0	0.0	0.0694688431829673	0.6509421044985726	0.9894399180947886	0.0	True	False	True	False	False	False	0.0	0.014843444065538298
chr17_37642570_C_T_b38	0.00608821	6.133398042996649	5.0106352940962555	0	0	1	1	0	1	1	0	1	1	0	1	0	0	30.0	0.0	0.0694688431829673	0.6509421044985726	0.9894399180947886	0.0	True	False	True	False	False	False	0.0	0.014843444065538298
chr17_37642570_C_T_b38	0.00106454	6.133398042996649	5.0106352940962555	0	0	1	1	0	1	1	0	1	1	0	1	0	0	30.0	0.0	0.0694688431829673	0.6509421044985726	0.9894399180947886	0.0	True	False	True	False	False	False	0.0	0.014843444065538298
chr16_1837280_C_T_b38	0.00283597	6.22455842927536	6.0014148779611505	0	0	0	1	0	0	0	0	0	0	0	0	0	1	60.0	0.0	-5.693019905562346	0.9423048469527452	-3.644252777366432	0.8924282954268183	True	False	True	False	False	False	0.0	0.014843395772434343
chr16_1837280_C_T_b38	0.00283597	6.22455842927536	6.0014148779611505	0	0	0	1	0	0	0	0	0	0	0	0	0	1	60.0	0.0	-5.693019905562346	0.9423048469527452	-3.644252777366432	0.8924282954268183	True	False	True	False	False	False	0.0	0.014843395772434343
chr16_1837280_C_T_b38	0.00283597	6.22455842927536	6.0014148779611505	0	0	0	1	0	0	0	0	0	0	0	0	0	1	60.0	0.0	-5.693019905562346	0.9423048469527452	-3.644252777366432	0.8924282954268183	True	False	True	False	False	False	0.0	0.014843395772434343
chr16_1837280_C_T_b38	0.00283597	6.22455842927536	6.0014148779611505	0	0	0	1	0	0	0	0	0	0	0	0	0	1	60.0	0.0	-5.693019905562346	0.9423048469527452	-3.644252777366432	0.8924282954268183	True	False	True	False	False	False	0.0	0.014843395772434343
chr19_54929988_A_G_b38	0.00152274	6.238324625039508	6.236369590203704	0	0	1	0	0	0	0	0	0	0	0	0	0	1	60.0	0.0	-5.277527601529962	3.713396119186666	5.5003535752126425	0.0	True	False	True	False	False	False	0.0	0.014843261266634605
chr19_54929988_A_G_b38	0.00182776	6.238324625039508	6.236369590203704	0	0	1	0	0	0	0	0	0	0	0	0	0	1	60.0	0.0	-5.277527601529962	3.713396119186666	5.5003535752126425	0.0	True	False	True	False	False	False	0.0	0.014843261266634605
chr13_113841146_G_A_b38	0.00627523	7.167809184316444	7.167809184316444	0	0	1	0	0	1	0	1	1	1	0	1	0	1	70.0	0.0	-4.573832679206883	1.4151782639509607	4.147682173430859	0.5908228256988508	True	False	True	False	False	False	0.0	0.014843243846178262
chr13_113841146_G_A_b38	0.00795471	7.167809184316444	7.167809184316444	0	0	1	0	0	1	0	1	1	1	0	1	0	1	70.0	0.0	-4.573832679206883	1.4151782639509607	4.147682173430859	0.5908228256988508	True	False	True	False	False	False	0.0	0.014843243846178262
chr8_63038022_C_T_b38	0.0276322	6.459904454377535	6.45833828334479	0	0	1	0	0	1	0	0	1	1	0	1	0	0	40.0	0.0	-20.75967920082898	0.0	1.8071386908459173	0.0	True	False	True	False	False	False	0.0	0.014843190834851548
chr1_15544898_C_T_b38	0.0271862	5.755742213586912	5.755742213586912	0	0	0	0	0	1	0	0	1	0	0	1	0	1	20.0	0.008	-0.7787843403860577	0.0	0.2356625303289448	0.4761770514717014	True	False	True	False	False	False	0.0	0.014843140342255378
chr5_159175999_A_C_b38	0.00292642	6.452048954437226	6.450470422144176	0	0	0	0	1	1	0	1	1	1	0	1	0	1	40.0	0.069	-3.748596738898207	6.671161381792689	4.152103619891243	1.1062850998996656	True	False	True	False	False	False	0.0	0.01484306009243127
chr5_159175999_A_C_b38	0.00292642	6.452048954437226	6.450470422144176	0	0	0	0	1	1	0	1	1	1	0	1	0	1	40.0	0.069	-3.748596738898207	6.671161381792689	4.152103619891243	1.1062850998996656	True	False	True	False	False	False	0.0	0.01484306009243127
chr10_110101296_T_C_b38	0.0611206	6.1070228877422545	6.1070228877422545	0	0	0	0	0	1	0	0	1	0	0	1	0	1	40.0	0.0	-5.718440648606296	0.0	0.6853996942027507	1.055135650483244	True	False	True	False	False	False	0.0	0.014843050802583992
chr10_110101296_T_C_b38	0.108855	6.1070228877422545	6.1070228877422545	0	0	0	0	0	1	0	0	1	0	0	1	0	1	40.0	0.0	-5.718440648606296	0.0	0.6853996942027507	1.055135650483244	True	False	True	False	False	False	0.0	0.014843050802583992
chr19_3000164_T_C_b38	0.0491859	6.182084906716632	6.180016653652572	0	0	1	0	0	0	0	0	0	0	0	0	0	1	60.0	0.001	1.642153345108293	0.0	-3.741391681256197	2.7125829542365945	True	False	True	False	False	False	0.0	0.014842896528509834
chr16_1837272_C_T_b38	0.00283597	6.240275845170769	6.021023349349527	0	0	0	1	0	0	0	0	0	0	0	0	0	1	60.0	0.0	-7.002608238874026	0.4340631064966072	-2.893080983894208	0.0	True	False	True	False	False	False	0.0	0.014842832441485269
chr16_1837272_C_T_b38	0.00283597	6.240275845170769	6.021023349349527	0	0	0	1	0	0	0	0	0	0	0	0	0	1	60.0	0.0	-7.002608238874026	0.4340631064966072	-2.893080983894208	0.0	True	False	True	False	False	False	0.0	0.014842832441485269
chr16_1837272_C_T_b38	0.00283597	6.240275845170769	6.021023349349527	0	0	0	1	0	0	0	0	0	0	0	0	0	1	60.0	0.0	-7.002608238874026	0.4340631064966072	-2.893080983894208	0.0	True	False	True	False	False	False	0.0	0.014842832441485269
chr16_1837272_C_T_b38	0.00283597	6.240275845170769	6.021023349349527	0	0	0	1	0	0	0	0	0	0	0	0	0	1	60.0	0.0	-7.002608238874026	0.4340631064966072	-2.893080983894208	0.0	True	False	True	False	False	False	0.0	0.014842832441485269
chr13_32741442_G_A_b38	0.0173265	5.68697535633982	5.68697535633982	0	0	1	1	0	0	0	0	0	0	0	0	0	1	20.0	0.0	-3.441368764303809	10.272384478328783	2.020525688005776	0.0	True	False	True	False	False	False	0.0	0.014842726177710703
chr13_32741442_G_A_b38	0.0112874	5.68697535633982	5.68697535633982	0	0	1	1	0	0	0	0	0	0	0	0	0	1	20.0	0.0	-3.441368764303809	10.272384478328783	2.020525688005776	0.0	True	False	True	False	False	False	0.0	0.014842726177710703
chr9_121327955_C_T_b38	0.0342285	6.473890696352274	6.161207321695077	0	0	0	0	0	1	0	0	1	1	0	1	0	1	50.0	0.0	-2.403025160515619	0.0	1.5798979265996849	0.0	True	False	True	False	False	False	0.0	0.014842607417319137
chr9_121327955_C_T_b38	0.0342285	6.473890696352274	6.161207321695077	0	0	0	0	0	1	0	0	1	1	0	1	0	1	50.0	0.0	-2.403025160515619	0.0	1.5798979265996849	0.0	True	False	True	False	False	False	0.0	0.014842607417319137
chr9_121327955_C_T_b38	0.0342285	6.473890696352274	6.161207321695077	0	0	0	0	0	1	0	0	1	1	0	1	0	1	50.0	0.0	-2.403025160515619	0.0	1.5798979265996849	0.0	True	False	True	False	False	False	0.0	0.014842607417319137
chr9_121327955_C_T_b38	0.0342285	6.473890696352274	6.161207321695077	0	0	0	0	0	1	0	0	1	1	0	1	0	1	50.0	0.0	-2.403025160515619	0.0	1.5798979265996849	0.0	True	False	True	False	False	False	0.0	0.014842607417319137
chr1_156325608_C_T_b38	0.0351759	6.253828811575473	6.253828811575473	0	0	1	0	0	0	0	0	0	1	0	1	0	1	60.0	0.0	-6.378963217868242	6.2232590923446365	-1.9306915768001431	0.05631968063787696	True	False	True	False	False	False	0.0	0.014842572015596571
chr6_42936353_G_T_b38	0.091523	5.8944028342648505	6.52795791762255	0	0	0	0	0	1	0	0	1	1	0	1	0	1	20.0	0.0	-5.561769105887042	0.0	4.043231435976054	0.5417338024992238	True	False	True	False	False	False	0.0	0.014842006973954398
chr6_42936353_G_T_b38	0.0721485	5.8944028342648505	6.52795791762255	0	0	0	0	0	1	0	0	1	1	0	1	0	1	20.0	0.0	-5.561769105887042	0.0	4.043231435976054	0.5417338024992238	True	False	True	False	False	False	0.0	0.014842006973954398
chr17_4170153_A_G_b38	0.023582	6.333279628139691	8.601718146485926	0	0	0	0	0	0	0	0	0	1	0	1	0	1	70.0	0.0	-10.901666079700089	2.791717542849588	-2.451870889105983	0.3012156928993832	True	False	True	False	False	False	0.0	0.01484198426151035
chr19_10322577_G_A_b38	0.00407978	6.897704943128636	5.093750200806762	1	0	0	0	1	1	0	1	1	1	0	1	0	1	60.0	0.0	4.294510472338181	0.3388412387827193	-0.6747355052798412	0.0	False	True	True	False	False	False	0.0	0.014841859462795447
chr19_10322577_G_A_b38	0.00407978	6.897704943128636	5.093750200806762	1	0	0	0	1	1	0	1	1	1	0	1	0	1	60.0	0.0	4.294510472338181	0.3388412387827193	-0.6747355052798412	0.0	False	True	True	False	False	False	0.0	0.014841859462795447
chr19_10322577_G_A_b38	0.00407978	6.897704943128636	5.093750200806762	1	0	0	0	1	1	0	1	1	1	0	1	0	1	60.0	0.0	4.294510472338181	0.3388412387827193	-0.6747355052798412	0.0	False	True	True	False	False	False	0.0	0.014841859462795447
chr2_219641800_G_A_b38	0.00261989	7.223295679562314	5.017279836814924	1	0	0	0	0	1	0	0	1	1	0	1	0	0	80.0	0.0	-8.13189237047755	1.6185225384966788	2.629895964993075	0.0	False	True	True	False	False	False	0.0	0.014841733462139453
chr2_219641800_G_A_b38	0.00261989	7.223295679562314	5.017279836814924	1	0	0	0	0	1	0	0	1	1	0	1	0	0	80.0	0.0	-8.13189237047755	1.6185225384966788	2.629895964993075	0.0	False	True	True	False	False	False	0.0	0.014841733462139453
chr2_219641800_G_A_b38	0.0053834	7.223295679562314	5.017279836814924	1	0	0	0	0	1	0	0	1	1	0	1	0	0	80.0	0.0	-8.13189237047755	1.6185225384966788	2.629895964993075	0.0	False	True	True	False	False	False	0.0	0.014841733462139453
chr2_219641800_G_A_b38	0.0053834	7.223295679562314	5.017279836814924	1	0	0	0	0	1	0	0	1	1	0	1	0	0	80.0	0.0	-8.13189237047755	1.6185225384966788	2.629895964993075	0.0	False	True	True	False	False	False	0.0	0.014841733462139453
chr2_219641800_G_A_b38	0.00433648	7.223295679562314	5.017279836814924	1	0	0	0	0	1	0	0	1	1	0	1	0	0	80.0	0.0	-8.13189237047755	1.6185225384966788	2.629895964993075	0.0	False	True	True	False	False	False	0.0	0.014841733462139453
chr2_219641800_G_A_b38	0.00433648	7.223295679562314	5.017279836814924	1	0	0	0	0	1	0	0	1	1	0	1	0	0	80.0	0.0	-8.13189237047755	1.6185225384966788	2.629895964993075	0.0	False	True	True	False	False	False	0.0	0.014841733462139453
chr2_219641800_G_A_b38	0.00261989	7.223295679562314	5.017279836814924	1	0	0	0	0	1	0	0	1	1	0	1	0	0	80.0	0.0	-8.13189237047755	1.6185225384966788	2.629895964993075	0.0	False	True	True	False	False	False	0.0	0.014841733462139453
chr2_219641800_G_A_b38	0.0053834	7.223295679562314	5.017279836814924	1	0	0	0	0	1	0	0	1	1	0	1	0	0	80.0	0.0	-8.13189237047755	1.6185225384966788	2.629895964993075	0.0	False	True	True	False	False	False	0.0	0.014841733462139453
chr2_219641800_G_A_b38	0.0053834	7.223295679562314	5.017279836814924	1	0	0	0	0	1	0	0	1	1	0	1	0	0	80.0	0.0	-8.13189237047755	1.6185225384966788	2.629895964993075	0.0	False	True	True	False	False	False	0.0	0.014841733462139453
chr2_219641800_G_A_b38	0.00261989	7.223295679562314	5.017279836814924	1	0	0	0	0	1	0	0	1	1	0	1	0	0	80.0	0.0	-8.13189237047755	1.6185225384966788	2.629895964993075	0.0	False	True	True	False	False	False	0.0	0.014841733462139453
chr2_219641800_G_A_b38	0.00261989	7.223295679562314	5.017279836814924	1	0	0	0	0	1	0	0	1	1	0	1	0	0	80.0	0.0	-8.13189237047755	1.6185225384966788	2.629895964993075	0.0	False	True	True	False	False	False	0.0	0.014841733462139453
chr2_219641800_G_A_b38	0.0053834	7.223295679562314	5.017279836814924	1	0	0	0	0	1	0	0	1	1	0	1	0	0	80.0	0.0	-8.13189237047755	1.6185225384966788	2.629895964993075	0.0	False	True	True	False	False	False	0.0	0.014841733462139453
chr2_219641800_G_A_b38	0.00433648	7.223295679562314	5.017279836814924	1	0	0	0	0	1	0	0	1	1	0	1	0	0	80.0	0.0	-8.13189237047755	1.6185225384966788	2.629895964993075	0.0	False	True	True	False	False	False	0.0	0.014841733462139453
chr2_219641800_G_A_b38	0.00261989	7.223295679562314	5.017279836814924	1	0	0	0	0	1	0	0	1	1	0	1	0	0	80.0	0.0	-8.13189237047755	1.6185225384966788	2.629895964993075	0.0	False	True	True	False	False	False	0.0	0.014841733462139453
chr2_219641800_G_A_b38	0.00433648	7.223295679562314	5.017279836814924	1	0	0	0	0	1	0	0	1	1	0	1	0	0	80.0	0.0	-8.13189237047755	1.6185225384966788	2.629895964993075	0.0	False	True	True	False	False	False	0.0	0.014841733462139453
chr2_219641800_G_A_b38	0.00433648	7.223295679562314	5.017279836814924	1	0	0	0	0	1	0	0	1	1	0	1	0	0	80.0	0.0	-8.13189237047755	1.6185225384966788	2.629895964993075	0.0	False	True	True	False	False	False	0.0	0.014841733462139453
chr2_219641800_G_A_b38	0.00433648	7.223295679562314	5.017279836814924	1	0	0	0	0	1	0	0	1	1	0	1	0	0	80.0	0.0	-8.13189237047755	1.6185225384966788	2.629895964993075	0.0	False	True	True	False	False	False	0.0	0.014841733462139453
chr2_219641800_G_A_b38	0.0053834	7.223295679562314	5.017279836814924	1	0	0	0	0	1	0	0	1	1	0	1	0	0	80.0	0.0	-8.13189237047755	1.6185225384966788	2.629895964993075	0.0	False	True	True	False	False	False	0.0	0.014841733462139453
chr2_38064824_T_A_b38	0.00364495	5.37989735354046	7.67693714581808	0	0	0	0	1	0	0	0	0	0	0	1	0	1	20.0	0.02	-12.137801288502706	2.6087544404437857	-2.254240039089701	1.091726327280114	True	False	True	False	False	False	0.0	0.014841697995129148
chr5_177428011_C_A_b38	0.00291093	7.016609683894219	7.016609683894219	0	0	0	0	0	1	1	1	1	1	1	1	1	0	60.0	0.0	-1.3782797343128457	0.0	0.2315010621444031	0.0	True	False	True	False	False	False	0.0	0.01484168086300208
chr5_177428011_C_A_b38	0.00291093	7.016609683894219	7.016609683894219	0	0	0	0	0	1	1	1	1	1	1	1	1	0	60.0	0.0	-1.3782797343128457	0.0	0.2315010621444031	0.0	True	False	True	False	False	False	0.0	0.01484168086300208
chr5_177428011_C_A_b38	0.00291093	7.016609683894219	7.016609683894219	0	0	0	0	0	1	1	1	1	1	1	1	1	0	60.0	0.0	-1.3782797343128457	0.0	0.2315010621444031	0.0	True	False	True	False	False	False	0.0	0.01484168086300208
chr5_177428011_C_A_b38	0.00221141	7.016609683894219	7.016609683894219	0	0	0	0	0	1	1	1	1	1	1	1	1	0	60.0	0.0	-1.3782797343128457	0.0	0.2315010621444031	0.0	True	False	True	False	False	False	0.0	0.01484168086300208
chr5_177428011_C_A_b38	0.00291093	7.016609683894219	7.016609683894219	0	0	0	0	0	1	1	1	1	1	1	1	1	0	60.0	0.0	-1.3782797343128457	0.0	0.2315010621444031	0.0	True	False	True	False	False	False	0.0	0.01484168086300208
chr5_177428011_C_A_b38	0.00221141	7.016609683894219	7.016609683894219	0	0	0	0	0	1	1	1	1	1	1	1	1	0	60.0	0.0	-1.3782797343128457	0.0	0.2315010621444031	0.0	True	False	True	False	False	False	0.0	0.01484168086300208
chr5_177428011_C_A_b38	0.00895004	7.016609683894219	7.016609683894219	0	0	0	0	0	1	1	1	1	1	1	1	1	0	60.0	0.0	-1.3782797343128457	0.0	0.2315010621444031	0.0	True	False	True	False	False	False	0.0	0.01484168086300208
chr5_177428011_C_A_b38	0.00895004	7.016609683894219	7.016609683894219	0	0	0	0	0	1	1	1	1	1	1	1	1	0	60.0	0.0	-1.3782797343128457	0.0	0.2315010621444031	0.0	True	False	True	False	False	False	0.0	0.01484168086300208
chr5_177428011_C_A_b38	0.00895004	7.016609683894219	7.016609683894219	0	0	0	0	0	1	1	1	1	1	1	1	1	0	60.0	0.0	-1.3782797343128457	0.0	0.2315010621444031	0.0	True	False	True	False	False	False	0.0	0.01484168086300208
chr5_177428011_C_A_b38	0.00895004	7.016609683894219	7.016609683894219	0	0	0	0	0	1	1	1	1	1	1	1	1	0	60.0	0.0	-1.3782797343128457	0.0	0.2315010621444031	0.0	True	False	True	False	False	False	0.0	0.01484168086300208
chr5_177428011_C_A_b38	0.00291093	7.016609683894219	7.016609683894219	0	0	0	0	0	1	1	1	1	1	1	1	1	0	60.0	0.0	-1.3782797343128457	0.0	0.2315010621444031	0.0	True	False	True	False	False	False	0.0	0.01484168086300208
chr5_177428011_C_A_b38	0.00221141	7.016609683894219	7.016609683894219	0	0	0	0	0	1	1	1	1	1	1	1	1	0	60.0	0.0	-1.3782797343128457	0.0	0.2315010621444031	0.0	True	False	True	False	False	False	0.0	0.01484168086300208
chr5_177428011_C_A_b38	0.00221141	7.016609683894219	7.016609683894219	0	0	0	0	0	1	1	1	1	1	1	1	1	0	60.0	0.0	-1.3782797343128457	0.0	0.2315010621444031	0.0	True	False	True	False	False	False	0.0	0.01484168086300208
chr5_177428011_C_A_b38	0.00221141	7.016609683894219	7.016609683894219	0	0	0	0	0	1	1	1	1	1	1	1	1	0	60.0	0.0	-1.3782797343128457	0.0	0.2315010621444031	0.0	True	False	True	False	False	False	0.0	0.01484168086300208
chr5_177428011_C_A_b38	0.00895004	7.016609683894219	7.016609683894219	0	0	0	0	0	1	1	1	1	1	1	1	1	0	60.0	0.0	-1.3782797343128457	0.0	0.2315010621444031	0.0	True	False	True	False	False	False	0.0	0.01484168086300208
chr15_49916470_C_T_b38	0.00145633	6.345636360828596	6.139884552226255	0	0	1	1	1	1	0	0	1	1	0	1	0	0	40.0	0.003	-1.469105714397228	0.0	-2.323083617627077	3.265151259165947	True	False	True	False	False	False	0.0	0.014841665181137258
chr10_104214088_C_T_b38	0.287166	5.82600010738045	5.14166355650266	0	0	1	0	0	0	0	0	0	0	0	0	0	0	40.0	0.0	-1.34015373145604	1.9386814496570797	2.2946241648865	0.0	True	False	True	False	False	False	0.0	0.01484166149240271
chr10_104214088_C_T_b38	0.287166	5.82600010738045	5.14166355650266	0	0	1	0	0	0	0	0	0	0	0	0	0	0	40.0	0.0	-1.34015373145604	1.9386814496570797	2.2946241648865	0.0	True	False	True	False	False	False	0.0	0.01484166149240271
chr15_63668667_A_C_b38	0.00269262	6.659293919683638	6.769641976852503	0	0	1	1	1	1	0	0	1	1	0	1	0	1	40.0	0.263	-8.36028528855589	0.0	7.015052979467647	0.0	True	False	True	False	False	False	0.0	0.014841587558332958
chr15_63668667_A_C_b38	0.00269262	6.659293919683638	6.769641976852503	0	0	1	1	1	1	0	0	1	1	0	1	0	1	40.0	0.263	-8.36028528855589	0.0	7.015052979467647	0.0	True	False	True	False	False	False	0.0	0.014841587558332958
chr15_63668667_A_C_b38	0.00269262	6.659293919683638	6.769641976852503	0	0	1	1	1	1	0	0	1	1	0	1	0	1	40.0	0.263	-8.36028528855589	0.0	7.015052979467647	0.0	True	False	True	False	False	False	0.0	0.014841587558332958
chr15_63668667_A_C_b38	0.00269262	6.659293919683638	6.769641976852503	0	0	1	1	1	1	0	0	1	1	0	1	0	1	40.0	0.263	-8.36028528855589	0.0	7.015052979467647	0.0	True	False	True	False	False	False	0.0	0.014841587558332958
chr12_69590302_A_G_b38	0.00179625	6.423246963533519	6.313548046277095	0	0	1	0	0	0	0	0	0	1	0	1	0	1	60.0	0.003	-3.252941613995863	0.0	3.862733790235673	4.140978659408134	True	False	True	False	False	False	0.0	0.014841531995938939
chr7_5333550_C_A_b38	0.00380554	6.834108738813838	6.218600119691729	0	1	0	0	1	0	0	1	0	1	0	1	0	1	80.0	0.0	-4.83223253851934	0.0	0.4512137032348917	0.0	True	False	True	False	False	False	0.0	0.014841509946047025
chr7_5333550_C_A_b38	0.00160982	6.834108738813838	6.218600119691729	0	1	0	0	1	0	0	1	0	1	0	1	0	1	80.0	0.0	-4.83223253851934	0.0	0.4512137032348917	0.0	True	False	True	False	False	False	0.0	0.014841509946047025
chr13_114010232_C_T_b38	0.0556742	6.551080335043404	6.645090969505644	0	1	1	1	0	0	0	0	0	0	0	1	0	1	70.0	0.0	-5.15741066314215	0.0	-2.703990700067081	0.0	True	False	True	False	False	False	0.0	0.01484150136730893
chr13_114010232_C_T_b38	0.0556742	6.551080335043404	6.645090969505644	0	1	1	1	0	0	0	0	0	0	0	1	0	1	70.0	0.0	-5.15741066314215	0.0	-2.703990700067081	0.0	True	False	True	False	False	False	0.0	0.01484150136730893
chr13_114010232_C_T_b38	0.0556742	6.551080335043404	6.645090969505644	0	1	1	1	0	0	0	0	0	0	0	1	0	1	70.0	0.0	-5.15741066314215	0.0	-2.703990700067081	0.0	True	False	True	False	False	False	0.0	0.01484150136730893
chr13_114010232_C_T_b38	0.0556742	6.551080335043404	6.645090969505644	0	1	1	1	0	0	0	0	0	0	0	1	0	1	70.0	0.0	-5.15741066314215	0.0	-2.703990700067081	0.0	True	False	True	False	False	False	0.0	0.01484150136730893
chr1_111188279_C_T_b38	0.00168214	6.882437470997847	4.5217885770490405	1	0	0	1	0	1	0	0	1	0	0	1	0	1	60.0	0.001	-0.6324375054759788	0.0	-2.328798744807329	0.0	False	True	True	False	False	False	0.0	0.014841203731111243
chr1_111188279_C_T_b38	0.00168214	6.882437470997847	4.5217885770490405	1	0	0	1	0	1	0	0	1	0	0	1	0	1	60.0	0.001	-0.6324375054759788	0.0	-2.328798744807329	0.0	False	True	True	False	False	False	0.0	0.014841203731111243
chr11_64898030_T_G_b38	0.00390028	6.428105272684596	4.02535169073515	0	0	0	0	0	0	0	0	0	1	0	1	0	1	60.0	0.0	1.726060364377203	0.0	5.943569337980463	0.0	True	False	True	False	False	False	0.0	0.014841201748289073
chr11_64898030_T_G_b38	0.00390028	6.428105272684596	4.02535169073515	0	0	0	0	0	0	0	0	0	1	0	1	0	1	60.0	0.0	1.726060364377203	0.0	5.943569337980463	0.0	True	False	True	False	False	False	0.0	0.014841201748289073
chr11_64898030_T_G_b38	0.00390028	6.428105272684596	4.02535169073515	0	0	0	0	0	0	0	0	0	1	0	1	0	1	60.0	0.0	1.726060364377203	0.0	5.943569337980463	0.0	True	False	True	False	False	False	0.0	0.014841201748289073
chr11_64898030_T_G_b38	0.00390028	6.428105272684596	4.02535169073515	0	0	0	0	0	0	0	0	0	1	0	1	0	1	60.0	0.0	1.726060364377203	0.0	5.943569337980463	0.0	True	False	True	False	False	False	0.0	0.014841201748289073
chr11_64898030_T_G_b38	0.00390028	6.428105272684596	4.02535169073515	0	0	0	0	0	0	0	0	0	1	0	1	0	1	60.0	0.0	1.726060364377203	0.0	5.943569337980463	0.0	True	False	True	False	False	False	0.0	0.014841201748289073
chr11_64898030_T_G_b38	0.00390028	6.428105272684596	4.02535169073515	0	0	0	0	0	0	0	0	0	1	0	1	0	1	60.0	0.0	1.726060364377203	0.0	5.943569337980463	0.0	True	False	True	False	False	False	0.0	0.014841201748289073
chr11_64898030_T_G_b38	0.00390028	6.428105272684596	4.02535169073515	0	0	0	0	0	0	0	0	0	1	0	1	0	1	60.0	0.0	1.726060364377203	0.0	5.943569337980463	0.0	True	False	True	False	False	False	0.0	0.014841201748289073
chr11_64898030_T_G_b38	0.00390028	6.428105272684596	4.02535169073515	0	0	0	0	0	0	0	0	0	1	0	1	0	1	60.0	0.0	1.726060364377203	0.0	5.943569337980463	0.0	True	False	True	False	False	False	0.0	0.014841201748289073
chr11_64898030_T_G_b38	0.00390028	6.428105272684596	4.02535169073515	0	0	0	0	0	0	0	0	0	1	0	1	0	1	60.0	0.0	1.726060364377203	0.0	5.943569337980463	0.0	True	False	True	False	False	False	0.0	0.014841201748289073
chr11_64898030_T_G_b38	0.00390028	6.428105272684596	4.02535169073515	0	0	0	0	0	0	0	0	0	1	0	1	0	1	60.0	0.0	1.726060364377203	0.0	5.943569337980463	0.0	True	False	True	False	False	False	0.0	0.014841201748289073
chr9_104754951_G_C_b38	0.0295688	5.993961427306569	5.529429087511423	0	0	1	0	0	0	0	0	0	0	0	0	0	1	50.0	0.0	-8.081170759865723	6.099575437700837	4.293706690351641	4.08520352370342	True	False	True	False	False	False	0.0	0.014841169828691221
chr9_104754951_G_C_b38	0.0623429	5.993961427306569	5.529429087511423	0	0	1	0	0	0	0	0	0	0	0	0	0	1	50.0	0.0	-8.081170759865723	6.099575437700837	4.293706690351641	4.08520352370342	True	False	True	False	False	False	0.0	0.014841169828691221
chr9_104754951_G_C_b38	0.00200599	5.993961427306569	5.529429087511423	0	0	1	0	0	0	0	0	0	0	0	0	0	1	50.0	0.0	-8.081170759865723	6.099575437700837	4.293706690351641	4.08520352370342	True	False	True	False	False	False	0.0	0.014841169828691221
chr9_104754951_G_C_b38	0.00200599	5.993961427306569	5.529429087511423	0	0	1	0	0	0	0	0	0	0	0	0	0	1	50.0	0.0	-8.081170759865723	6.099575437700837	4.293706690351641	4.08520352370342	True	False	True	False	False	False	0.0	0.014841169828691221
chr9_104754951_G_C_b38	0.0295688	5.993961427306569	5.529429087511423	0	0	1	0	0	0	0	0	0	0	0	0	0	1	50.0	0.0	-8.081170759865723	6.099575437700837	4.293706690351641	4.08520352370342	True	False	True	False	False	False	0.0	0.014841169828691221
chr9_104754951_G_C_b38	0.0623429	5.993961427306569	5.529429087511423	0	0	1	0	0	0	0	0	0	0	0	0	0	1	50.0	0.0	-8.081170759865723	6.099575437700837	4.293706690351641	4.08520352370342	True	False	True	False	False	False	0.0	0.014841169828691221
chr9_37502419_A_G_b38	0.0306169	6.561030665896573	6.3561076606958915	0	0	1	0	1	1	0	0	1	1	0	1	0	1	60.0	0.004	-14.09554826364676	0.0	0.7842929950649804	0.0	True	False	True	False	False	False	0.0	0.014841092218053359
chr9_37502419_A_G_b38	0.0306169	6.561030665896573	6.3561076606958915	0	0	1	0	1	1	0	0	1	1	0	1	0	1	60.0	0.004	-14.09554826364676	0.0	0.7842929950649804	0.0	True	False	True	False	False	False	0.0	0.014841092218053359
chr9_37502419_A_G_b38	0.00948259	6.561030665896573	6.3561076606958915	0	0	1	0	1	1	0	0	1	1	0	1	0	1	60.0	0.004	-14.09554826364676	0.0	0.7842929950649804	0.0	True	False	True	False	False	False	0.0	0.014841092218053359
chr9_37502419_A_G_b38	0.00948259	6.561030665896573	6.3561076606958915	0	0	1	0	1	1	0	0	1	1	0	1	0	1	60.0	0.004	-14.09554826364676	0.0	0.7842929950649804	0.0	True	False	True	False	False	False	0.0	0.014841092218053359
chr12_6814120_C_G_b38	0.0016126	6.771935555839602	4.219507705176107	1	0	0	0	0	0	0	0	0	0	0	0	0	0	60.0	0.0	-5.989003945172254	6.47922553270714	9.690678173038606	0.0	False	True	True	False	False	False	0.0	0.014840906391531999
chr12_6814120_C_G_b38	0.0016126	6.771935555839602	4.219507705176107	1	0	0	0	0	0	0	0	0	0	0	0	0	0	60.0	0.0	-5.989003945172254	6.47922553270714	9.690678173038606	0.0	False	True	True	False	False	False	0.0	0.014840906391531999
chr12_6814120_C_G_b38	0.0016126	6.771935555839602	4.219507705176107	1	0	0	0	0	0	0	0	0	0	0	0	0	0	60.0	0.0	-5.989003945172254	6.47922553270714	9.690678173038606	0.0	False	True	True	False	False	False	0.0	0.014840906391531999
chr12_6814120_C_G_b38	0.0016126	6.771935555839602	4.219507705176107	1	0	0	0	0	0	0	0	0	0	0	0	0	0	60.0	0.0	-5.989003945172254	6.47922553270714	9.690678173038606	0.0	False	True	True	False	False	False	0.0	0.014840906391531999
chr12_6814120_C_G_b38	0.0016126	6.771935555839602	4.219507705176107	1	0	0	0	0	0	0	0	0	0	0	0	0	0	60.0	0.0	-5.989003945172254	6.47922553270714	9.690678173038606	0.0	False	True	True	False	False	False	0.0	0.014840906391531999
chr4_76180084_T_C_b38	0.00286753	6.925595197110468	6.915723448631314	1	0	0	0	1	1	0	1	1	1	0	1	0	0	70.0	0.0	-9.682590088631516	1.722038142541102	2.7712031284147827	0.7633473688796286	False	True	True	False	False	False	0.0	0.014840818833416857
chr4_76180084_T_C_b38	0.00161405	6.925595197110468	6.915723448631314	1	0	0	0	1	1	0	1	1	1	0	1	0	0	70.0	0.0	-9.682590088631516	1.722038142541102	2.7712031284147827	0.7633473688796286	False	True	True	False	False	False	0.0	0.014840818833416857
chr4_76180084_T_C_b38	0.00161405	6.925595197110468	6.915723448631314	1	0	0	0	1	1	0	1	1	1	0	1	0	0	70.0	0.0	-9.682590088631516	1.722038142541102	2.7712031284147827	0.7633473688796286	False	True	True	False	False	False	0.0	0.014840818833416857
chr4_76180084_T_C_b38	0.00161405	6.925595197110468	6.915723448631314	1	0	0	0	1	1	0	1	1	1	0	1	0	0	70.0	0.0	-9.682590088631516	1.722038142541102	2.7712031284147827	0.7633473688796286	False	True	True	False	False	False	0.0	0.014840818833416857
chr4_76180084_T_C_b38	0.00286753	6.925595197110468	6.915723448631314	1	0	0	0	1	1	0	1	1	1	0	1	0	0	70.0	0.0	-9.682590088631516	1.722038142541102	2.7712031284147827	0.7633473688796286	False	True	True	False	False	False	0.0	0.014840818833416857
chr4_76180084_T_C_b38	0.00286753	6.925595197110468	6.915723448631314	1	0	0	0	1	1	0	1	1	1	0	1	0	0	70.0	0.0	-9.682590088631516	1.722038142541102	2.7712031284147827	0.7633473688796286	False	True	True	False	False	False	0.0	0.014840818833416857
chr6_24289224_T_C_b38	0.0364886	5.765191102784844	5.765191102784844	0	0	1	0	0	0	0	0	0	0	0	0	0	1	20.0	0.002	-21.929281333921328	0.0205754801359816	4.267800905823449	0.0	True	False	True	False	False	False	0.0	0.014840705821060745
chr11_36230261_A_C_b38	0.0108158	7.004881989712859	7.005789019253503	1	0	1	0	0	1	0	0	1	0	0	1	0	1	50.0	0.0	0.7075703364458278	11.219227935858058	-2.723683503310596	0.0	False	True	True	False	False	False	0.0	0.014840627677883253
chr11_36230261_A_C_b38	0.00309172	7.004881989712859	7.005789019253503	1	0	1	0	0	1	0	0	1	0	0	1	0	1	50.0	0.0	0.7075703364458278	11.219227935858058	-2.723683503310596	0.0	False	True	True	False	False	False	0.0	0.014840627677883253
chr2_162284284_A_G_b38	0.00669899	5.886104031450156	7.443663683115591	0	0	0	1	0	0	0	0	0	0	0	0	0	1	30.0	0.0	-8.037699072129376	0.0	8.107681935893012	0.0	True	False	True	False	False	False	0.0	0.014840615312466082
chr2_162284284_A_G_b38	0.0284082	5.886104031450156	7.443663683115591	0	0	0	1	0	0	0	0	0	0	0	0	0	1	30.0	0.0	-8.037699072129376	0.0	8.107681935893012	0.0	True	False	True	False	False	False	0.0	0.014840615312466082
chr2_162284284_A_G_b38	0.0284082	5.886104031450156	7.443663683115591	0	0	0	1	0	0	0	0	0	0	0	0	0	1	30.0	0.0	-8.037699072129376	0.0	8.107681935893012	0.0	True	False	True	False	False	False	0.0	0.014840615312466082
chr2_162284284_A_G_b38	0.00669899	5.886104031450156	7.443663683115591	0	0	0	1	0	0	0	0	0	0	0	0	0	1	30.0	0.0	-8.037699072129376	0.0	8.107681935893012	0.0	True	False	True	False	False	False	0.0	0.014840615312466082
chr2_162284284_A_G_b38	0.0284082	5.886104031450156	7.443663683115591	0	0	0	1	0	0	0	0	0	0	0	0	0	1	30.0	0.0	-8.037699072129376	0.0	8.107681935893012	0.0	True	False	True	False	False	False	0.0	0.014840615312466082
chr2_162284284_A_G_b38	0.0284082	5.886104031450156	7.443663683115591	0	0	0	1	0	0	0	0	0	0	0	0	0	1	30.0	0.0	-8.037699072129376	0.0	8.107681935893012	0.0	True	False	True	False	False	False	0.0	0.014840615312466082
chr2_162284284_A_G_b38	0.00669899	5.886104031450156	7.443663683115591	0	0	0	1	0	0	0	0	0	0	0	0	0	1	30.0	0.0	-8.037699072129376	0.0	8.107681935893012	0.0	True	False	True	False	False	False	0.0	0.014840615312466082
chr2_162284284_A_G_b38	0.00669899	5.886104031450156	7.443663683115591	0	0	0	1	0	0	0	0	0	0	0	0	0	1	30.0	0.0	-8.037699072129376	0.0	8.107681935893012	0.0	True	False	True	False	False	False	0.0	0.014840615312466082
chr3_10177670_G_A_b38	0.0850256	5.860786223465865	5.123963979403259	0	0	0	0	0	0	0	0	0	1	0	0	0	1	40.0	0.0	-0.1073190430773803	0.2683518095702272	0.8498874332796689	0.0	True	False	True	False	False	False	0.0	0.014840604378274162
chr3_10177670_G_A_b38	0.0415868	5.860786223465865	5.123963979403259	0	0	0	0	0	0	0	0	0	1	0	0	0	1	40.0	0.0	-0.1073190430773803	0.2683518095702272	0.8498874332796689	0.0	True	False	True	False	False	False	0.0	0.014840604378274162
chr1_183543705_T_C_b38	0.0202635	6.47543271670409	6.473890696352274	0	0	0	1	1	1	0	1	1	1	0	1	0	0	50.0	0.0	-5.5871946590066335	1.4221231731730892	0.1004857753558781	0.4555688170296221	True	False	True	False	False	False	0.0	0.014840582242709696
chr1_183543705_T_C_b38	0.0202635	6.47543271670409	6.473890696352274	0	0	0	1	1	1	0	1	1	1	0	1	0	0	50.0	0.0	-5.5871946590066335	1.4221231731730892	0.1004857753558781	0.4555688170296221	True	False	True	False	False	False	0.0	0.014840582242709696
chr1_183543705_T_C_b38	0.0202635	6.47543271670409	6.473890696352274	0	0	0	1	1	1	0	1	1	1	0	1	0	0	50.0	0.0	-5.5871946590066335	1.4221231731730892	0.1004857753558781	0.4555688170296221	True	False	True	False	False	False	0.0	0.014840582242709696
chr16_89761202_G_A_b38	0.0077703	6.617402977974478	6.616065185132817	0	0	0	0	0	1	0	0	1	1	0	1	1	1	60.0	0.002	-6.532796966232118	0.0	3.523604349618324	0.0	True	False	True	False	False	False	0.0	0.014840349602346514
chr16_89761202_G_A_b38	0.00300563	6.617402977974478	6.616065185132817	0	0	0	0	0	1	0	0	1	1	0	1	1	1	60.0	0.002	-6.532796966232118	0.0	3.523604349618324	0.0	True	False	True	False	False	False	0.0	0.014840349602346514
chr11_57333966_T_C_b38	0.00364579	6.52649485957079	6.056784013228625	0	0	0	1	0	1	0	0	1	1	0	1	0	1	40.0	0.0	-9.690562686964752	0.0	3.427999112783297	1.0422078440257962	True	False	True	False	False	False	0.0	0.014840339020461507
chr11_57333966_T_C_b38	0.009621	6.52649485957079	6.056784013228625	0	0	0	1	0	1	0	0	1	1	0	1	0	1	40.0	0.0	-9.690562686964752	0.0	3.427999112783297	1.0422078440257962	True	False	True	False	False	False	0.0	0.014840339020461507
chr11_57333966_T_C_b38	0.0480198	6.52649485957079	6.056784013228625	0	0	0	1	0	1	0	0	1	1	0	1	0	1	40.0	0.0	-9.690562686964752	0.0	3.427999112783297	1.0422078440257962	True	False	True	False	False	False	0.0	0.014840339020461507
chr11_57333966_T_C_b38	0.0480198	6.52649485957079	6.056784013228625	0	0	0	1	0	1	0	0	1	1	0	1	0	1	40.0	0.0	-9.690562686964752	0.0	3.427999112783297	1.0422078440257962	True	False	True	False	False	False	0.0	0.014840339020461507
chr11_57333966_T_C_b38	0.009621	6.52649485957079	6.056784013228625	0	0	0	1	0	1	0	0	1	1	0	1	0	1	40.0	0.0	-9.690562686964752	0.0	3.427999112783297	1.0422078440257962	True	False	True	False	False	False	0.0	0.014840339020461507
chr11_57333966_T_C_b38	0.009621	6.52649485957079	6.056784013228625	0	0	0	1	0	1	0	0	1	1	0	1	0	1	40.0	0.0	-9.690562686964752	0.0	3.427999112783297	1.0422078440257962	True	False	True	False	False	False	0.0	0.014840339020461507
chr11_57333966_T_C_b38	0.0480198	6.52649485957079	6.056784013228625	0	0	0	1	0	1	0	0	1	1	0	1	0	1	40.0	0.0	-9.690562686964752	0.0	3.427999112783297	1.0422078440257962	True	False	True	False	False	False	0.0	0.014840339020461507
chr11_57333966_T_C_b38	0.0480198	6.52649485957079	6.056784013228625	0	0	0	1	0	1	0	0	1	1	0	1	0	1	40.0	0.0	-9.690562686964752	0.0	3.427999112783297	1.0422078440257962	True	False	True	False	False	False	0.0	0.014840339020461507
chr11_57333966_T_C_b38	0.009621	6.52649485957079	6.056784013228625	0	0	0	1	0	1	0	0	1	1	0	1	0	1	40.0	0.0	-9.690562686964752	0.0	3.427999112783297	1.0422078440257962	True	False	True	False	False	False	0.0	0.014840339020461507
chr11_57333966_T_C_b38	0.009621	6.52649485957079	6.056784013228625	0	0	0	1	0	1	0	0	1	1	0	1	0	1	40.0	0.0	-9.690562686964752	0.0	3.427999112783297	1.0422078440257962	True	False	True	False	False	False	0.0	0.014840339020461507
chr11_57333966_T_C_b38	0.00364579	6.52649485957079	6.056784013228625	0	0	0	1	0	1	0	0	1	1	0	1	0	1	40.0	0.0	-9.690562686964752	0.0	3.427999112783297	1.0422078440257962	True	False	True	False	False	False	0.0	0.014840339020461507
chr11_57333966_T_C_b38	0.009621	6.52649485957079	6.056784013228625	0	0	0	1	0	1	0	0	1	1	0	1	0	1	40.0	0.0	-9.690562686964752	0.0	3.427999112783297	1.0422078440257962	True	False	True	False	False	False	0.0	0.014840339020461507
chr11_57333966_T_C_b38	0.009621	6.52649485957079	6.056784013228625	0	0	0	1	0	1	0	0	1	1	0	1	0	1	40.0	0.0	-9.690562686964752	0.0	3.427999112783297	1.0422078440257962	True	False	True	False	False	False	0.0	0.014840339020461507
chr11_57333966_T_C_b38	0.009621	6.52649485957079	6.056784013228625	0	0	0	1	0	1	0	0	1	1	0	1	0	1	40.0	0.0	-9.690562686964752	0.0	3.427999112783297	1.0422078440257962	True	False	True	False	False	False	0.0	0.014840339020461507
chr11_57333966_T_C_b38	0.00364579	6.52649485957079	6.056784013228625	0	0	0	1	0	1	0	0	1	1	0	1	0	1	40.0	0.0	-9.690562686964752	0.0	3.427999112783297	1.0422078440257962	True	False	True	False	False	False	0.0	0.014840339020461507
chr11_57333966_T_C_b38	0.009621	6.52649485957079	6.056784013228625	0	0	0	1	0	1	0	0	1	1	0	1	0	1	40.0	0.0	-9.690562686964752	0.0	3.427999112783297	1.0422078440257962	True	False	True	False	False	False	0.0	0.014840339020461507
chr11_57333966_T_C_b38	0.009621	6.52649485957079	6.056784013228625	0	0	0	1	0	1	0	0	1	1	0	1	0	1	40.0	0.0	-9.690562686964752	0.0	3.427999112783297	1.0422078440257962	True	False	True	False	False	False	0.0	0.014840339020461507
chr11_57333966_T_C_b38	0.009621	6.52649485957079	6.056784013228625	0	0	0	1	0	1	0	0	1	1	0	1	0	1	40.0	0.0	-9.690562686964752	0.0	3.427999112783297	1.0422078440257962	True	False	True	False	False	False	0.0	0.014840339020461507
chr11_57333966_T_C_b38	0.009621	6.52649485957079	6.056784013228625	0	0	0	1	0	1	0	0	1	1	0	1	0	1	40.0	0.0	-9.690562686964752	0.0	3.427999112783297	1.0422078440257962	True	False	True	False	False	False	0.0	0.014840339020461507
chr11_57333966_T_C_b38	0.00364579	6.52649485957079	6.056784013228625	0	0	0	1	0	1	0	0	1	1	0	1	0	1	40.0	0.0	-9.690562686964752	0.0	3.427999112783297	1.0422078440257962	True	False	True	False	False	False	0.0	0.014840339020461507
chr11_57333966_T_C_b38	0.00364579	6.52649485957079	6.056784013228625	0	0	0	1	0	1	0	0	1	1	0	1	0	1	40.0	0.0	-9.690562686964752	0.0	3.427999112783297	1.0422078440257962	True	False	True	False	False	False	0.0	0.014840339020461507
chr11_57333966_T_C_b38	0.0480198	6.52649485957079	6.056784013228625	0	0	0	1	0	1	0	0	1	1	0	1	0	1	40.0	0.0	-9.690562686964752	0.0	3.427999112783297	1.0422078440257962	True	False	True	False	False	False	0.0	0.014840339020461507
chr11_57333966_T_C_b38	0.0480198	6.52649485957079	6.056784013228625	0	0	0	1	0	1	0	0	1	1	0	1	0	1	40.0	0.0	-9.690562686964752	0.0	3.427999112783297	1.0422078440257962	True	False	True	False	False	False	0.0	0.014840339020461507
chr11_57333966_T_C_b38	0.00364579	6.52649485957079	6.056784013228625	0	0	0	1	0	1	0	0	1	1	0	1	0	1	40.0	0.0	-9.690562686964752	0.0	3.427999112783297	1.0422078440257962	True	False	True	False	False	False	0.0	0.014840339020461507
chr11_57333966_T_C_b38	0.00364579	6.52649485957079	6.056784013228625	0	0	0	1	0	1	0	0	1	1	0	1	0	1	40.0	0.0	-9.690562686964752	0.0	3.427999112783297	1.0422078440257962	True	False	True	False	False	False	0.0	0.014840339020461507
chr11_57333966_T_C_b38	0.0480198	6.52649485957079	6.056784013228625	0	0	0	1	0	1	0	0	1	1	0	1	0	1	40.0	0.0	-9.690562686964752	0.0	3.427999112783297	1.0422078440257962	True	False	True	False	False	False	0.0	0.014840339020461507
chr11_57333966_T_C_b38	0.00364579	6.52649485957079	6.056784013228625	0	0	0	1	0	1	0	0	1	1	0	1	0	1	40.0	0.0	-9.690562686964752	0.0	3.427999112783297	1.0422078440257962	True	False	True	False	False	False	0.0	0.014840339020461507
chr11_57333966_T_C_b38	0.00364579	6.52649485957079	6.056784013228625	0	0	0	1	0	1	0	0	1	1	0	1	0	1	40.0	0.0	-9.690562686964752	0.0	3.427999112783297	1.0422078440257962	True	False	True	False	False	False	0.0	0.014840339020461507
chr11_57333966_T_C_b38	0.00364579	6.52649485957079	6.056784013228625	0	0	0	1	0	1	0	0	1	1	0	1	0	1	40.0	0.0	-9.690562686964752	0.0	3.427999112783297	1.0422078440257962	True	False	True	False	False	False	0.0	0.014840339020461507
chr11_57333966_T_C_b38	0.0480198	6.52649485957079	6.056784013228625	0	0	0	1	0	1	0	0	1	1	0	1	0	1	40.0	0.0	-9.690562686964752	0.0	3.427999112783297	1.0422078440257962	True	False	True	False	False	False	0.0	0.014840339020461507
chr11_57333966_T_C_b38	0.0480198	6.52649485957079	6.056784013228625	0	0	0	1	0	1	0	0	1	1	0	1	0	1	40.0	0.0	-9.690562686964752	0.0	3.427999112783297	1.0422078440257962	True	False	True	False	False	False	0.0	0.014840339020461507
chr11_57333966_T_C_b38	0.0480198	6.52649485957079	6.056784013228625	0	0	0	1	0	1	0	0	1	1	0	1	0	1	40.0	0.0	-9.690562686964752	0.0	3.427999112783297	1.0422078440257962	True	False	True	False	False	False	0.0	0.014840339020461507
chr11_57333966_T_C_b38	0.0480198	6.52649485957079	6.056784013228625	0	0	0	1	0	1	0	0	1	1	0	1	0	1	40.0	0.0	-9.690562686964752	0.0	3.427999112783297	1.0422078440257962	True	False	True	False	False	False	0.0	0.014840339020461507
chr11_57333966_T_C_b38	0.00364579	6.52649485957079	6.056784013228625	0	0	0	1	0	1	0	0	1	1	0	1	0	1	40.0	0.0	-9.690562686964752	0.0	3.427999112783297	1.0422078440257962	True	False	True	False	False	False	0.0	0.014840339020461507
chr11_57333966_T_C_b38	0.00364579	6.52649485957079	6.056784013228625	0	0	0	1	0	1	0	0	1	1	0	1	0	1	40.0	0.0	-9.690562686964752	0.0	3.427999112783297	1.0422078440257962	True	False	True	False	False	False	0.0	0.014840339020461507
chr11_57333966_T_C_b38	0.0480198	6.52649485957079	6.056784013228625	0	0	0	1	0	1	0	0	1	1	0	1	0	1	40.0	0.0	-9.690562686964752	0.0	3.427999112783297	1.0422078440257962	True	False	True	False	False	False	0.0	0.014840339020461507
chr10_4990512_A_G_b38	0.102637	6.163314804034641	6.163314804034641	0	0	0	1	0	1	0	0	1	0	0	1	0	1	40.0	0.0	8.752337100444375	0.4464246652017429	-0.5826399190512035	1.9002650798306604	True	False	True	False	False	False	0.0	0.014840319282882692
chr10_120503430_T_C_b38	0.0122916	6.208590026096629	5.003946305945459	0	0	0	0	0	0	0	0	0	0	0	1	0	1	60.0	0.0	-6.222818782233528	0.8890769741396509	2.970650308626425	0.0	True	False	True	False	False	False	0.0	0.014840256722137336
chr10_120503430_T_C_b38	0.0199193	6.208590026096629	5.003946305945459	0	0	0	0	0	0	0	0	0	0	0	1	0	1	60.0	0.0	-6.222818782233528	0.8890769741396509	2.970650308626425	0.0	True	False	True	False	False	False	0.0	0.014840256722137336
chr2_113731815_T_C_b38	0.00719273	5.44673737166631	5.123963979403259	0	0	0	0	0	0	0	0	0	0	0	0	0	1	10.0	0.0	-15.377783166330625	0.0	4.346723512664632	0.0	True	False	True	False	False	False	0.0	0.01484013992279707
chr2_113731815_T_C_b38	0.00719273	5.44673737166631	5.123963979403259	0	0	0	0	0	0	0	0	0	0	0	0	0	1	10.0	0.0	-15.377783166330625	0.0	4.346723512664632	0.0	True	False	True	False	False	False	0.0	0.01484013992279707
chr2_113731815_T_C_b38	0.00719273	5.44673737166631	5.123963979403259	0	0	0	0	0	0	0	0	0	0	0	0	0	1	10.0	0.0	-15.377783166330625	0.0	4.346723512664632	0.0	True	False	True	False	False	False	0.0	0.01484013992279707
chr2_113731815_T_C_b38	0.00457748	5.44673737166631	5.123963979403259	0	0	0	0	0	0	0	0	0	0	0	0	0	1	10.0	0.0	-15.377783166330625	0.0	4.346723512664632	0.0	True	False	True	False	False	False	0.0	0.01484013992279707
chr2_113731815_T_C_b38	0.00719273	5.44673737166631	5.123963979403259	0	0	0	0	0	0	0	0	0	0	0	0	0	1	10.0	0.0	-15.377783166330625	0.0	4.346723512664632	0.0	True	False	True	False	False	False	0.0	0.01484013992279707
chr2_113731815_T_C_b38	0.00719273	5.44673737166631	5.123963979403259	0	0	0	0	0	0	0	0	0	0	0	0	0	1	10.0	0.0	-15.377783166330625	0.0	4.346723512664632	0.0	True	False	True	False	False	False	0.0	0.01484013992279707
chr2_113731815_T_C_b38	0.00457748	5.44673737166631	5.123963979403259	0	0	0	0	0	0	0	0	0	0	0	0	0	1	10.0	0.0	-15.377783166330625	0.0	4.346723512664632	0.0	True	False	True	False	False	False	0.0	0.01484013992279707
chr2_113731815_T_C_b38	0.0041695	5.44673737166631	5.123963979403259	0	0	0	0	0	0	0	0	0	0	0	0	0	1	10.0	0.0	-15.377783166330625	0.0	4.346723512664632	0.0	True	False	True	False	False	False	0.0	0.01484013992279707
chr2_113731815_T_C_b38	0.00457748	5.44673737166631	5.123963979403259	0	0	0	0	0	0	0	0	0	0	0	0	0	1	10.0	0.0	-15.377783166330625	0.0	4.346723512664632	0.0	True	False	True	False	False	False	0.0	0.01484013992279707
chr2_113731815_T_C_b38	0.0041695	5.44673737166631	5.123963979403259	0	0	0	0	0	0	0	0	0	0	0	0	0	1	10.0	0.0	-15.377783166330625	0.0	4.346723512664632	0.0	True	False	True	False	False	False	0.0	0.01484013992279707
chr2_113731815_T_C_b38	0.00719273	5.44673737166631	5.123963979403259	0	0	0	0	0	0	0	0	0	0	0	0	0	1	10.0	0.0	-15.377783166330625	0.0	4.346723512664632	0.0	True	False	True	False	False	False	0.0	0.01484013992279707
chr2_113731815_T_C_b38	0.00457748	5.44673737166631	5.123963979403259	0	0	0	0	0	0	0	0	0	0	0	0	0	1	10.0	0.0	-15.377783166330625	0.0	4.346723512664632	0.0	True	False	True	False	False	False	0.0	0.01484013992279707
chr2_113731815_T_C_b38	0.00457748	5.44673737166631	5.123963979403259	0	0	0	0	0	0	0	0	0	0	0	0	0	1	10.0	0.0	-15.377783166330625	0.0	4.346723512664632	0.0	True	False	True	False	False	False	0.0	0.01484013992279707
chr2_113731815_T_C_b38	0.0041695	5.44673737166631	5.123963979403259	0	0	0	0	0	0	0	0	0	0	0	0	0	1	10.0	0.0	-15.377783166330625	0.0	4.346723512664632	0.0	True	False	True	False	False	False	0.0	0.01484013992279707
chr2_113731815_T_C_b38	0.0041695	5.44673737166631	5.123963979403259	0	0	0	0	0	0	0	0	0	0	0	0	0	1	10.0	0.0	-15.377783166330625	0.0	4.346723512664632	0.0	True	False	True	False	False	False	0.0	0.01484013992279707
chr2_113731815_T_C_b38	0.0041695	5.44673737166631	5.123963979403259	0	0	0	0	0	0	0	0	0	0	0	0	0	1	10.0	0.0	-15.377783166330625	0.0	4.346723512664632	0.0	True	False	True	False	False	False	0.0	0.01484013992279707
chr2_113731815_T_C_b38	0.0041695	5.44673737166631	5.123963979403259	0	0	0	0	0	0	0	0	0	0	0	0	0	1	10.0	0.0	-15.377783166330625	0.0	4.346723512664632	0.0	True	False	True	False	False	False	0.0	0.01484013992279707
chr2_113731815_T_C_b38	0.00457748	5.44673737166631	5.123963979403259	0	0	0	0	0	0	0	0	0	0	0	0	0	1	10.0	0.0	-15.377783166330625	0.0	4.346723512664632	0.0	True	False	True	False	False	False	0.0	0.01484013992279707
chr11_46858422_A_G_b38	0.00171891	6.795705775173514	6.795705775173514	0	0	1	1	0	1	0	0	1	0	1	1	0	1	40.0	0.766	1.6016400611038029	0.0	3.181071851117842	0.0	False	True	True	False	False	False	0.0	0.014839887157019251
chr1_159814749_G_A_b38	0.0535674	6.126869184114185	6.126869184114185	0	0	0	0	0	0	0	0	0	0	0	1	0	0	60.0	0.0	-10.121734063259913	0.0	-1.3835595941613406	2.7916575621083197	True	False	True	False	False	False	0.0	0.014839802417195196
chr1_159814749_G_A_b38	0.00100727	6.126869184114185	6.126869184114185	0	0	0	0	0	0	0	0	0	0	0	1	0	0	60.0	0.0	-10.121734063259913	0.0	-1.3835595941613406	2.7916575621083197	True	False	True	False	False	False	0.0	0.014839802417195196
chr17_44315254_T_C_b38	0.0893481	6.253828811575473	4.204692619390966	1	0	1	0	1	0	1	1	0	1	0	1	1	0	60.0	1.0	3.973042311656441	0.0	0.1561025275746743	0.9964770229526607	False	True	True	False	False	False	0.0	0.014839694734016815
chr17_44315254_T_C_b38	0.0893481	6.253828811575473	4.204692619390966	1	0	1	0	1	0	1	1	0	1	0	1	1	0	60.0	1.0	3.973042311656441	0.0	0.1561025275746743	0.9964770229526607	False	True	True	False	False	False	0.0	0.014839694734016815
chr17_44315254_T_C_b38	0.0893481	6.253828811575473	4.204692619390966	1	0	1	0	1	0	1	1	0	1	0	1	1	0	60.0	1.0	3.973042311656441	0.0	0.1561025275746743	0.9964770229526607	False	True	True	False	False	False	0.0	0.014839694734016815
chr17_44315254_T_C_b38	0.0744842	6.253828811575473	4.204692619390966	1	0	1	0	1	0	1	1	0	1	0	1	1	0	60.0	1.0	3.973042311656441	0.0	0.1561025275746743	0.9964770229526607	False	True	True	False	False	False	0.0	0.014839694734016815
chr17_44315254_T_C_b38	0.0744842	6.253828811575473	4.204692619390966	1	0	1	0	1	0	1	1	0	1	0	1	1	0	60.0	1.0	3.973042311656441	0.0	0.1561025275746743	0.9964770229526607	False	True	True	False	False	False	0.0	0.014839694734016815
chr17_44315254_T_C_b38	0.0893481	6.253828811575473	4.204692619390966	1	0	1	0	1	0	1	1	0	1	0	1	1	0	60.0	1.0	3.973042311656441	0.0	0.1561025275746743	0.9964770229526607	False	True	True	False	False	False	0.0	0.014839694734016815
chr17_44315254_T_C_b38	0.0744842	6.253828811575473	4.204692619390966	1	0	1	0	1	0	1	1	0	1	0	1	1	0	60.0	1.0	3.973042311656441	0.0	0.1561025275746743	0.9964770229526607	False	True	True	False	False	False	0.0	0.014839694734016815
chr17_44315254_T_C_b38	0.0744842	6.253828811575473	4.204692619390966	1	0	1	0	1	0	1	1	0	1	0	1	1	0	60.0	1.0	3.973042311656441	0.0	0.1561025275746743	0.9964770229526607	False	True	True	False	False	False	0.0	0.014839694734016815
chr17_44315254_T_C_b38	0.0744842	6.253828811575473	4.204692619390966	1	0	1	0	1	0	1	1	0	1	0	1	1	0	60.0	1.0	3.973042311656441	0.0	0.1561025275746743	0.9964770229526607	False	True	True	False	False	False	0.0	0.014839694734016815
chr17_44315254_T_C_b38	0.0893481	6.253828811575473	4.204692619390966	1	0	1	0	1	0	1	1	0	1	0	1	1	0	60.0	1.0	3.973042311656441	0.0	0.1561025275746743	0.9964770229526607	False	True	True	False	False	False	0.0	0.014839694734016815
chr17_44315254_T_C_b38	0.0893481	6.253828811575473	4.204692619390966	1	0	1	0	1	0	1	1	0	1	0	1	1	0	60.0	1.0	3.973042311656441	0.0	0.1561025275746743	0.9964770229526607	False	True	True	False	False	False	0.0	0.014839694734016815
chr17_44315254_T_C_b38	0.0744842	6.253828811575473	4.204692619390966	1	0	1	0	1	0	1	1	0	1	0	1	1	0	60.0	1.0	3.973042311656441	0.0	0.1561025275746743	0.9964770229526607	False	True	True	False	False	False	0.0	0.014839694734016815
chr5_14502281_T_C_b38	0.0524272	5.932245187448011	5.697093486505405	0	0	1	0	0	1	0	0	1	0	0	1	0	1	20.0	0.001	1.7787433249482956	6.407107270130423	-1.8546363304165467	0.5691694869253334	True	False	True	False	False	False	0.0	0.014839636654634898
chr5_14502281_T_C_b38	0.0524272	5.932245187448011	5.697093486505405	0	0	1	0	0	1	0	0	1	0	0	1	0	1	20.0	0.001	1.7787433249482956	6.407107270130423	-1.8546363304165467	0.5691694869253334	True	False	True	False	False	False	0.0	0.014839636654634898
chr5_14502281_T_C_b38	0.0524272	5.932245187448011	5.697093486505405	0	0	1	0	0	1	0	0	1	0	0	1	0	1	20.0	0.001	1.7787433249482956	6.407107270130423	-1.8546363304165467	0.5691694869253334	True	False	True	False	False	False	0.0	0.014839636654634898
chr5_14502281_T_C_b38	0.0524272	5.932245187448011	5.697093486505405	0	0	1	0	0	1	0	0	1	0	0	1	0	1	20.0	0.001	1.7787433249482956	6.407107270130423	-1.8546363304165467	0.5691694869253334	True	False	True	False	False	False	0.0	0.014839636654634898
chr5_14502281_T_C_b38	0.0524272	5.932245187448011	5.697093486505405	0	0	1	0	0	1	0	0	1	0	0	1	0	1	20.0	0.001	1.7787433249482956	6.407107270130423	-1.8546363304165467	0.5691694869253334	True	False	True	False	False	False	0.0	0.014839636654634898
chr15_50735742_A_T_b38	0.056243	5.886104031450156	5.883322388488279	0	0	0	0	0	0	0	0	0	0	0	1	0	1	40.0	0.07	-1.5135473460620048	0.0	0.7161387596936493	0.0	True	False	True	False	False	False	0.0	0.014839628570362747
chr19_18593718_C_T_b38	0.00377434	7.384610383176974	4.941642422609304	0	0	0	0	1	1	1	1	1	1	1	1	0	1	80.0	0.062	-1.3214437901247753	0.2964265133208263	-2.3509067847447795	0.0	True	False	True	False	False	False	0.0	0.014839567239447243
chr19_18593718_C_T_b38	0.00377434	7.384610383176974	4.941642422609304	0	0	0	0	1	1	1	1	1	1	1	1	0	1	80.0	0.062	-1.3214437901247753	0.2964265133208263	-2.3509067847447795	0.0	True	False	True	False	False	False	0.0	0.014839567239447243
chr19_18593718_C_T_b38	0.00377434	7.384610383176974	4.941642422609304	0	0	0	0	1	1	1	1	1	1	1	1	0	1	80.0	0.062	-1.3214437901247753	0.2964265133208263	-2.3509067847447795	0.0	True	False	True	False	False	False	0.0	0.014839567239447243
chr9_5830317_T_C_b38	0.00386718	6.568077911411976	6.016157159698354	0	0	1	1	0	1	0	0	1	0	0	1	0	1	40.0	0.0	2.068566133575757	4.282971703115903	4.379615094123331	0.9519167077603465	True	False	True	False	False	False	0.0	0.014839496035523012
chr9_5830317_T_C_b38	0.00386718	6.568077911411976	6.016157159698354	0	0	1	1	0	1	0	0	1	0	0	1	0	1	40.0	0.0	2.068566133575757	4.282971703115903	4.379615094123331	0.9519167077603465	True	False	True	False	False	False	0.0	0.014839496035523012
chr1_225423629_C_G_b38	0.0142346	6.133398042996649	5.641907070938114	0	0	0	1	1	1	1	0	1	1	0	1	1	1	40.0	0.0	2.6064044782617946	0.0	4.358948670188596	6.2843049597677085	True	False	True	False	False	False	0.0	0.014839295411034509
chr1_225423629_C_G_b38	0.0934568	6.133398042996649	5.641907070938114	0	0	0	1	1	1	1	0	1	1	0	1	1	1	40.0	0.0	2.6064044782617946	0.0	4.358948670188596	6.2843049597677085	True	False	True	False	False	False	0.0	0.014839295411034509
chr1_225423629_C_G_b38	0.0934568	6.133398042996649	5.641907070938114	0	0	0	1	1	1	1	0	1	1	0	1	1	1	40.0	0.0	2.6064044782617946	0.0	4.358948670188596	6.2843049597677085	True	False	True	False	False	False	0.0	0.014839295411034509
chr1_225423629_C_G_b38	0.0142346	6.133398042996649	5.641907070938114	0	0	0	1	1	1	1	0	1	1	0	1	1	1	40.0	0.0	2.6064044782617946	0.0	4.358948670188596	6.2843049597677085	True	False	True	False	False	False	0.0	0.014839295411034509
chr1_225423629_C_G_b38	0.0142346	6.133398042996649	5.641907070938114	0	0	0	1	1	1	1	0	1	1	0	1	1	1	40.0	0.0	2.6064044782617946	0.0	4.358948670188596	6.2843049597677085	True	False	True	False	False	False	0.0	0.014839295411034509
chr1_225423629_C_G_b38	0.0934568	6.133398042996649	5.641907070938114	0	0	0	1	1	1	1	0	1	1	0	1	1	1	40.0	0.0	2.6064044782617946	0.0	4.358948670188596	6.2843049597677085	True	False	True	False	False	False	0.0	0.014839295411034509
chr3_15710077_T_C_b38	0.0098706	5.834810737062605	5.834810737062605	0	0	1	0	1	0	0	0	0	0	0	1	0	1	40.0	0.0	2.976574139383292	0.0	0.1490483827141488	0.1356672032187091	True	False	True	False	False	False	0.0	0.014839260044389698
chr3_15710077_T_C_b38	0.0098706	5.834810737062605	5.834810737062605	0	0	1	0	1	0	0	0	0	0	0	1	0	1	40.0	0.0	2.976574139383292	0.0	0.1490483827141488	0.1356672032187091	True	False	True	False	False	False	0.0	0.014839260044389698
chr2_168971408_T_C_b38	0.0103513	6.0867747269123065	6.0844994130751715	0	0	0	0	1	1	0	1	1	0	0	1	0	1	20.0	0.018	-2.333673606397027	0.0	4.183205422807212	0.0	True	False	True	False	False	False	0.0	0.014839151662709976
chr16_67246328_A_G_b38	0.00882876	6.591673732008658	6.782192056006791	0	0	0	0	1	1	1	1	1	1	0	1	0	0	60.0	0.056	-10.222297662882555	0.0	4.302389285605592	0.0	True	False	True	False	False	False	0.0	0.01483910680962259
chr16_67246328_A_G_b38	0.00882876	6.591673732008658	6.782192056006791	0	0	0	0	1	1	1	1	1	1	0	1	0	0	60.0	0.056	-10.222297662882555	0.0	4.302389285605592	0.0	True	False	True	False	False	False	0.0	0.01483910680962259
chr13_19969507_A_G_b38	0.00823069	6.251903883165888	6.249975242259483	0	0	1	0	1	1	0	0	1	0	0	1	0	1	40.0	0.0	4.9273661816895045	6.404180675621078	3.9711834753166286	0.0	True	False	True	False	False	False		0.014838917081096805
chr8_108242803_C_A_b38	0.0104165	6.792344427470809	3.4339872044851463	0	1	1	0	0	1	0	1	1	0	0	1	0	1	40.0	0.0	-1.5074192459107816	2.595092649374936	2.010505250383403	0.0	False	True	True	False	False	False	0.0	0.01483890354762013
chr8_108242803_C_A_b38	0.0104165	6.792344427470809	3.4339872044851463	0	1	1	0	0	1	0	1	1	0	0	1	0	1	40.0	0.0	-1.5074192459107816	2.595092649374936	2.010505250383403	0.0	False	True	True	False	False	False	0.0	0.01483890354762013
chr8_108242803_C_A_b38	0.0104165	6.792344427470809	3.4339872044851463	0	1	1	0	0	1	0	1	1	0	0	1	0	1	40.0	0.0	-1.5074192459107816	2.595092649374936	2.010505250383403	0.0	False	True	True	False	False	False	0.0	0.01483890354762013
chr8_108242803_C_A_b38	0.0104165	6.792344427470809	3.4339872044851463	0	1	1	0	0	1	0	1	1	0	0	1	0	1	40.0	0.0	-1.5074192459107816	2.595092649374936	2.010505250383403	0.0	False	True	True	False	False	False	0.0	0.01483890354762013
chr4_1798590_C_T_b38	0.998063	7.099201743553092	6.498282149476434	0	0	0	0	0	1	0	1	1	0	0	1	1	1	80.0	0.0	-6.105988069359491	2.4045192232023407	9.275698306143909	0.6955060273724598	True	False	True	False	False	False	0.0	0.014838853328181667
chr4_1798590_C_T_b38	0.998063	7.099201743553092	6.498282149476434	0	0	0	0	0	1	0	1	1	0	0	1	1	1	80.0	0.0	-6.105988069359491	2.4045192232023407	9.275698306143909	0.6955060273724598	True	False	True	False	False	False	0.0	0.014838853328181667
chr4_1798590_C_T_b38	0.998063	7.099201743553092	6.498282149476434	0	0	0	0	0	1	0	1	1	0	0	1	1	1	80.0	0.0	-6.105988069359491	2.4045192232023407	9.275698306143909	0.6955060273724598	True	False	True	False	False	False	0.0	0.014838853328181667
chr13_95863278_C_T_b38	0.015064	5.863631175598097	5.049856007249537	0	0	0	0	0	0	0	0	0	0	0	0	0	1	40.0	0.0	7.89995786333611	2.8211921728898988	1.8785005533839725	2.133581211364458	True	False	True	False	False	False	0.0	0.014838660182273304
chr13_95863278_C_T_b38	0.00542368	5.863631175598097	5.049856007249537	0	0	0	0	0	0	0	0	0	0	0	0	0	1	40.0	0.0	7.89995786333611	2.8211921728898988	1.8785005533839725	2.133581211364458	True	False	True	False	False	False	0.0	0.014838660182273304
chr4_103136730_T_G_b38	0.00103819	6.380122536899765	5.918893854273146	0	0	0	0	0	1	0	1	1	1	0	1	1	1	40.0	0.0	-10.718630261525131	0.0	-0.2476602639750069	0.0	True	False	True	False	False	False	0.0	0.014838091944845429
chr10_69242881_T_C_b38	0.0125332	6.184148890937483	5.707110264748875	0	0	0	0	1	1	0	1	1	0	0	1	0	1	40.0	0.0	5.309009434499964	0.0	3.5772040713143127	0.13023744708814888	True	False	True	False	False	False	0.0	0.014837993924150202
chr10_69242881_T_C_b38	0.0125332	6.184148890937483	5.707110264748875	0	0	0	0	1	1	0	1	1	0	0	1	0	1	40.0	0.0	5.309009434499964	0.0	3.5772040713143127	0.13023744708814888	True	False	True	False	False	False	0.0	0.014837993924150202
chr10_69242881_T_C_b38	0.0296976	6.184148890937483	5.707110264748875	0	0	0	0	1	1	0	1	1	0	0	1	0	1	40.0	0.0	5.309009434499964	0.0	3.5772040713143127	0.13023744708814888	True	False	True	False	False	False	0.0	0.014837993924150202
chr10_69242881_T_C_b38	0.0296976	6.184148890937483	5.707110264748875	0	0	0	0	1	1	0	1	1	0	0	1	0	1	40.0	0.0	5.309009434499964	0.0	3.5772040713143127	0.13023744708814888	True	False	True	False	False	False	0.0	0.014837993924150202
chr6_107745863_A_T_b38	0.0423622	6.580639137284949	6.82001636467413	0	0	1	0	0	0	0	0	0	0	0	0	0	0	60.0	0.001	-8.239727038552688	1.9436027588206723	6.766670236236827	0.0	False	True	True	False	False	False	0.0	0.014837879770070509
chr16_31753312_C_T_b38	0.00615163	6.3784261836515865	6.118097198041348	0	0	0	1	0	0	0	0	0	0	0	1	0	1	50.0	0.0	-4.377382952661552	1.4331261869668772	7.736730124763859	0.7773231167671923	True	False	True	False	False	False	0.0	0.014837872982021652
chr16_31753312_C_T_b38	0.00615163	6.3784261836515865	6.118097198041348	0	0	0	1	0	0	0	0	0	0	0	1	0	1	50.0	0.0	-4.377382952661552	1.4331261869668772	7.736730124763859	0.7773231167671923	True	False	True	False	False	False	0.0	0.014837872982021652
chr6_117571246_T_C_b38	0.0750583	5.676753802268282	5.676753802268282	0	0	0	0	0	0	0	0	0	0	0	0	0	1	30.0	0.0	-13.089156582701795	0.5152692608239704	-0.4942813523685316	0.0	True	False	True	False	False	False	0.0	0.014837843109548866
chr6_117571246_T_C_b38	0.0196053	5.676753802268282	5.676753802268282	0	0	0	0	0	0	0	0	0	0	0	0	0	1	30.0	0.0	-13.089156582701795	0.5152692608239704	-0.4942813523685316	0.0	True	False	True	False	False	False	0.0	0.014837843109548866
chr6_117571246_T_C_b38	0.0196053	5.676753802268282	5.676753802268282	0	0	0	0	0	0	0	0	0	0	0	0	0	1	30.0	0.0	-13.089156582701795	0.5152692608239704	-0.4942813523685316	0.0	True	False	True	False	False	False	0.0	0.014837843109548866
chr6_117571246_T_C_b38	0.0750583	5.676753802268282	5.676753802268282	0	0	0	0	0	0	0	0	0	0	0	0	0	1	30.0	0.0	-13.089156582701795	0.5152692608239704	-0.4942813523685316	0.0	True	False	True	False	False	False	0.0	0.014837843109548866
chr22_25832573_T_C_b38	0.0396055	6.052089168924417	5.840641657373398	0	0	0	0	0	1	0	0	1	0	0	1	0	1	40.0	0.002	1.9697308187184144	4.835567317104296	-8.500669072309492	0.9898648619149242	True	False	True	False	False	False	0.0	0.014837779227646376
chr8_61453879_C_T_b38	0.0636175	5.921578419643816	5.568344503761097	0	0	0	0	1	0	0	1	0	0	0	1	0	0	40.0	0.033	2.7140052503776446	3.3585270184409444	-0.7277124864526598	0.014670101255518375	True	False	True	False	False	False	0.0	0.014837760634079903
chr9_111363038_G_A_b38	0.00611735	6.311734809152915	6.309918278226516	0	0	0	0	0	0	0	1	0	0	0	1	0	1	40.0	0.0	-27.99949096479968	0.0	4.765203518855131	0.0	True	False	True	False	False	False	0.0	0.014837721062463134
chr9_111363038_G_A_b38	0.00611735	6.311734809152915	6.309918278226516	0	0	0	0	0	0	0	1	0	0	0	1	0	1	40.0	0.0	-27.99949096479968	0.0	4.765203518855131	0.0	True	False	True	False	False	False	0.0	0.014837721062463134
chr5_175917776_G_C_b38	0.528964	5.983936280687191	4.574710978503383	0	0	0	0	0	0	0	0	0	0	0	0	0	1	50.0	0.014	-1.5166919193070834	0.0	3.924816132907893	0.0	True	False	True	False	False	False	0.0	0.014837669566616783
chr19_21360941_A_G_b38	0.00362217	6.822197390620491	5.846438775057725	0	0	1	1	0	0	0	0	0	0	0	1	0	1	60.0	0.004	6.662577751832889	7.669909418221347	1.318651509169953	2.478820086762866	True	False	True	False	False	False	0.0	0.014837605035591235
chr19_21360941_A_G_b38	0.00583848	6.822197390620491	5.846438775057725	0	0	1	1	0	0	0	0	0	0	0	1	0	1	60.0	0.004	6.662577751832889	7.669909418221347	1.318651509169953	2.478820086762866	True	False	True	False	False	False	0.0	0.014837605035591235
chr19_21360941_A_G_b38	0.00583848	6.822197390620491	5.846438775057725	0	0	1	1	0	0	0	0	0	0	0	1	0	1	60.0	0.004	6.662577751832889	7.669909418221347	1.318651509169953	2.478820086762866	True	False	True	False	False	False	0.0	0.014837605035591235
chr19_21360941_A_G_b38	0.00583848	6.822197390620491	5.846438775057725	0	0	1	1	0	0	0	0	0	0	0	1	0	1	60.0	0.004	6.662577751832889	7.669909418221347	1.318651509169953	2.478820086762866	True	False	True	False	False	False	0.0	0.014837605035591235
chr19_21360941_A_G_b38	0.00362217	6.822197390620491	5.846438775057725	0	0	1	1	0	0	0	0	0	0	0	1	0	1	60.0	0.004	6.662577751832889	7.669909418221347	1.318651509169953	2.478820086762866	True	False	True	False	False	False	0.0	0.014837605035591235
chr19_21360941_A_G_b38	0.00583848	6.822197390620491	5.846438775057725	0	0	1	1	0	0	0	0	0	0	0	1	0	1	60.0	0.004	6.662577751832889	7.669909418221347	1.318651509169953	2.478820086762866	True	False	True	False	False	False	0.0	0.014837605035591235
chr19_21360941_A_G_b38	0.00362217	6.822197390620491	5.846438775057725	0	0	1	1	0	0	0	0	0	0	0	1	0	1	60.0	0.004	6.662577751832889	7.669909418221347	1.318651509169953	2.478820086762866	True	False	True	False	False	False	0.0	0.014837605035591235
chr19_21360941_A_G_b38	0.00362217	6.822197390620491	5.846438775057725	0	0	1	1	0	0	0	0	0	0	0	1	0	1	60.0	0.004	6.662577751832889	7.669909418221347	1.318651509169953	2.478820086762866	True	False	True	False	False	False	0.0	0.014837605035591235
chr7_55165904_G_T_b38	0.0321124	6.148468295917647	6.148468295917647	0	0	0	0	1	0	0	0	0	1	0	1	0	0	70.0	0.0	-4.35563438079211	7.300854686080709	2.267854532585829	0.0	True	False	True	False	False	False	0.0	0.014837520795039473
chr12_122342795_C_T_b38	0.00308804	7.002155954403621	7.1308988302963465	1	0	0	0	0	0	0	0	0	0	0	0	0	1	60.0	0.0	0.6073740544692571	5.051218628401672	8.015303934048795	0.4410620733883093	False	True	True	False	False	False	0.0	0.014837428586983637
chr12_122342795_C_T_b38	0.00358413	7.002155954403621	7.1308988302963465	1	0	0	0	0	0	0	0	0	0	0	0	0	1	60.0	0.0	0.6073740544692571	5.051218628401672	8.015303934048795	0.4410620733883093	False	True	True	False	False	False	0.0	0.014837428586983637
chr12_122342795_C_T_b38	0.0123247	7.002155954403621	7.1308988302963465	1	0	0	0	0	0	0	0	0	0	0	0	0	1	60.0	0.0	0.6073740544692571	5.051218628401672	8.015303934048795	0.4410620733883093	False	True	True	False	False	False	0.0	0.014837428586983637
chr12_96019793_G_C_b38	0.0306032	6.317164686747284	6.317164686747284	0	0	1	0	0	1	0	0	1	1	0	1	0	1	40.0	0.019	-10.722058459318388	0.0	-2.5634931274916326	1.4763074117575243	True	False	True	False	False	False	0.0	0.01483723585473836
chr12_96019793_G_C_b38	0.0306032	6.317164686747284	6.317164686747284	0	0	1	0	0	1	0	0	1	1	0	1	0	1	40.0	0.019	-10.722058459318388	0.0	-2.5634931274916326	1.4763074117575243	True	False	True	False	False	False	0.0	0.01483723585473836
chr12_96019793_G_C_b38	0.0306032	6.317164686747284	6.317164686747284	0	0	1	0	0	1	0	0	1	1	0	1	0	1	40.0	0.019	-10.722058459318388	0.0	-2.5634931274916326	1.4763074117575243	True	False	True	False	False	False	0.0	0.01483723585473836
chr12_96019793_G_C_b38	0.11005	6.317164686747284	6.317164686747284	0	0	1	0	0	1	0	0	1	1	0	1	0	1	40.0	0.019	-10.722058459318388	0.0	-2.5634931274916326	1.4763074117575243	True	False	True	False	False	False	0.0	0.01483723585473836
chr12_96019793_G_C_b38	0.0306032	6.317164686747284	6.317164686747284	0	0	1	0	0	1	0	0	1	1	0	1	0	1	40.0	0.019	-10.722058459318388	0.0	-2.5634931274916326	1.4763074117575243	True	False	True	False	False	False	0.0	0.01483723585473836
chr12_96019793_G_C_b38	0.11005	6.317164686747284	6.317164686747284	0	0	1	0	0	1	0	0	1	1	0	1	0	1	40.0	0.019	-10.722058459318388	0.0	-2.5634931274916326	1.4763074117575243	True	False	True	False	False	False	0.0	0.01483723585473836
chr12_96019793_G_C_b38	0.11005	6.317164686747284	6.317164686747284	0	0	1	0	0	1	0	0	1	1	0	1	0	1	40.0	0.019	-10.722058459318388	0.0	-2.5634931274916326	1.4763074117575243	True	False	True	False	False	False	0.0	0.01483723585473836
chr12_96019793_G_C_b38	0.0116688	6.317164686747284	6.317164686747284	0	0	1	0	0	1	0	0	1	1	0	1	0	1	40.0	0.019	-10.722058459318388	0.0	-2.5634931274916326	1.4763074117575243	True	False	True	False	False	False	0.0	0.01483723585473836
chr12_96019793_G_C_b38	0.0306032	6.317164686747284	6.317164686747284	0	0	1	0	0	1	0	0	1	1	0	1	0	1	40.0	0.019	-10.722058459318388	0.0	-2.5634931274916326	1.4763074117575243	True	False	True	False	False	False	0.0	0.01483723585473836
chr12_96019793_G_C_b38	0.0116688	6.317164686747284	6.317164686747284	0	0	1	0	0	1	0	0	1	1	0	1	0	1	40.0	0.019	-10.722058459318388	0.0	-2.5634931274916326	1.4763074117575243	True	False	True	False	False	False	0.0	0.01483723585473836
chr12_96019793_G_C_b38	0.0116688	6.317164686747284	6.317164686747284	0	0	1	0	0	1	0	0	1	1	0	1	0	1	40.0	0.019	-10.722058459318388	0.0	-2.5634931274916326	1.4763074117575243	True	False	True	False	False	False	0.0	0.01483723585473836
chr12_96019793_G_C_b38	0.11005	6.317164686747284	6.317164686747284	0	0	1	0	0	1	0	0	1	1	0	1	0	1	40.0	0.019	-10.722058459318388	0.0	-2.5634931274916326	1.4763074117575243	True	False	True	False	False	False	0.0	0.01483723585473836
chr12_96019793_G_C_b38	0.0116688	6.317164686747284	6.317164686747284	0	0	1	0	0	1	0	0	1	1	0	1	0	1	40.0	0.019	-10.722058459318388	0.0	-2.5634931274916326	1.4763074117575243	True	False	True	False	False	False	0.0	0.01483723585473836
chr12_96019793_G_C_b38	0.11005	6.317164686747284	6.317164686747284	0	0	1	0	0	1	0	0	1	1	0	1	0	1	40.0	0.019	-10.722058459318388	0.0	-2.5634931274916326	1.4763074117575243	True	False	True	False	False	False	0.0	0.01483723585473836
chr12_96019793_G_C_b38	0.11005	6.317164686747284	6.317164686747284	0	0	1	0	0	1	0	0	1	1	0	1	0	1	40.0	0.019	-10.722058459318388	0.0	-2.5634931274916326	1.4763074117575243	True	False	True	False	False	False	0.0	0.01483723585473836
chr12_96019793_G_C_b38	0.0116688	6.317164686747284	6.317164686747284	0	0	1	0	0	1	0	0	1	1	0	1	0	1	40.0	0.019	-10.722058459318388	0.0	-2.5634931274916326	1.4763074117575243	True	False	True	False	False	False	0.0	0.01483723585473836
chr12_96019793_G_C_b38	0.0116688	6.317164686747284	6.317164686747284	0	0	1	0	0	1	0	0	1	1	0	1	0	1	40.0	0.019	-10.722058459318388	0.0	-2.5634931274916326	1.4763074117575243	True	False	True	False	False	False	0.0	0.01483723585473836
chr12_96019793_G_C_b38	0.0306032	6.317164686747284	6.317164686747284	0	0	1	0	0	1	0	0	1	1	0	1	0	1	40.0	0.019	-10.722058459318388	0.0	-2.5634931274916326	1.4763074117575243	True	False	True	False	False	False	0.0	0.01483723585473836
chr7_37856997_A_C_b38	0.00180785	5.627621113690637	5.6240175061873385	0	0	0	0	1	0	0	0	0	0	0	1	0	0	40.0	0.011	2.0955556012761627	1.755710469261576	-7.422848480699642	5.163515669913862	True	False	True	False	False	False	0.0	0.014837115114830525
chr9_93674596_A_G_b38	0.0414066	6.056784013228625	5.802118375377063	0	0	1	0	0	0	0	0	0	0	0	0	0	1	50.0	0.0	4.583668575949973	0.0	3.134637799510841	2.0102615578381844	True	False	True	False	False	False	0.0	0.014837087136663856
chr9_93674596_A_G_b38	0.0414066	6.056784013228625	5.802118375377063	0	0	1	0	0	0	0	0	0	0	0	0	0	1	50.0	0.0	4.583668575949973	0.0	3.134637799510841	2.0102615578381844	True	False	True	False	False	False	0.0	0.014837087136663856
chr9_93674596_A_G_b38	0.0295075	6.056784013228625	5.802118375377063	0	0	1	0	0	0	0	0	0	0	0	0	0	1	50.0	0.0	4.583668575949973	0.0	3.134637799510841	2.0102615578381844	True	False	True	False	False	False	0.0	0.014837087136663856
chr9_93674596_A_G_b38	0.0295075	6.056784013228625	5.802118375377063	0	0	1	0	0	0	0	0	0	0	0	0	0	1	50.0	0.0	4.583668575949973	0.0	3.134637799510841	2.0102615578381844	True	False	True	False	False	False	0.0	0.014837087136663856
chr2_240773486_C_T_b38	0.00161248	6.654152520183219	5.442417710521793	0	0	1	1	0	0	0	0	0	0	0	1	0	1	70.0	0.0	2.9268079144960684	3.6587257235847295	2.4590346884310392	1.5515858260149855	True	False	True	False	False	False	0.0	0.01483707580583935
chr2_240773486_C_T_b38	0.00161248	6.654152520183219	5.442417710521793	0	0	1	1	0	0	0	0	0	0	0	1	0	1	70.0	0.0	2.9268079144960684	3.6587257235847295	2.4590346884310392	1.5515858260149855	True	False	True	False	False	False	0.0	0.01483707580583935
chr9_136375697_A_G_b38	0.0665338	7.680637427560936	4.6443908991413725	0	0	1	0	0	0	0	0	0	0	1	1	0	1	70.0	0.001	6.822125949341189	0.0	4.2373951053005285	0.0	False	True	True	False	False	False	0.0	0.014837070306673522
chr9_136375697_A_G_b38	0.0665338	7.680637427560936	4.6443908991413725	0	0	1	0	0	0	0	0	0	0	1	1	0	1	70.0	0.001	6.822125949341189	0.0	4.2373951053005285	0.0	False	True	True	False	False	False	0.0	0.014837070306673522
chr9_136375697_A_G_b38	0.0665338	7.680637427560936	4.6443908991413725	0	0	1	0	0	0	0	0	0	0	1	1	0	1	70.0	0.001	6.822125949341189	0.0	4.2373951053005285	0.0	False	True	True	False	False	False	0.0	0.014837070306673522
chr9_136375697_A_G_b38	0.0665338	7.680637427560936	4.6443908991413725	0	0	1	0	0	0	0	0	0	0	1	1	0	1	70.0	0.001	6.822125949341189	0.0	4.2373951053005285	0.0	False	True	True	False	False	False	0.0	0.014837070306673522
chr9_98848230_C_T_b38	0.0207545	6.447305862541213	6.295266001439646	0	0	1	0	0	1	0	1	1	1	0	1	0	1	40.0	0.001	2.981828664986545	0.0	-2.456861208401733	0.0	True	False	True	False	False	False	0.0	0.014836936899376771
chr9_98848230_C_T_b38	0.0207545	6.447305862541213	6.295266001439646	0	0	1	0	0	1	0	1	1	1	0	1	0	1	40.0	0.001	2.981828664986545	0.0	-2.456861208401733	0.0	True	False	True	False	False	False	0.0	0.014836936899376771
chr12_95059471_C_T_b38	0.0155891	6.2422232654551655	6.075346031088684	0	0	0	0	0	0	0	0	0	0	0	1	0	1	60.0	0.001	-2.657253045612064	0.0	6.684004184836752	2.9041283028412366	True	False	True	False	False	False	0.0	0.014836839501172186
chr12_95059471_C_T_b38	0.0155891	6.2422232654551655	6.075346031088684	0	0	0	0	0	0	0	0	0	0	0	1	0	1	60.0	0.001	-2.657253045612064	0.0	6.684004184836752	2.9041283028412366	True	False	True	False	False	False	0.0	0.014836839501172186
chr12_95059471_C_T_b38	0.0155891	6.2422232654551655	6.075346031088684	0	0	0	0	0	0	0	0	0	0	0	1	0	1	60.0	0.001	-2.657253045612064	0.0	6.684004184836752	2.9041283028412366	True	False	True	False	False	False	0.0	0.014836839501172186
chr12_95059471_C_T_b38	0.0155891	6.2422232654551655	6.075346031088684	0	0	0	0	0	0	0	0	0	0	0	1	0	1	60.0	0.001	-2.657253045612064	0.0	6.684004184836752	2.9041283028412366	True	False	True	False	False	False	0.0	0.014836839501172186
chr12_95059471_C_T_b38	0.0155891	6.2422232654551655	6.075346031088684	0	0	0	0	0	0	0	0	0	0	0	1	0	1	60.0	0.001	-2.657253045612064	0.0	6.684004184836752	2.9041283028412366	True	False	True	False	False	False	0.0	0.014836839501172186
chr12_95059471_C_T_b38	0.0155891	6.2422232654551655	6.075346031088684	0	0	0	0	0	0	0	0	0	0	0	1	0	1	60.0	0.001	-2.657253045612064	0.0	6.684004184836752	2.9041283028412366	True	False	True	False	False	False	0.0	0.014836839501172186
chr12_95059471_C_T_b38	0.0155891	6.2422232654551655	6.075346031088684	0	0	0	0	0	0	0	0	0	0	0	1	0	1	60.0	0.001	-2.657253045612064	0.0	6.684004184836752	2.9041283028412366	True	False	True	False	False	False	0.0	0.014836839501172186
chr16_12044211_G_T_b38	0.00172906	7.034387929915503	7.034387929915503	0	0	0	1	1	1	0	1	1	0	0	1	0	1	50.0	0.0	10.504950118059336	11.536680813944171	0.935297431591863	3.011181033691642	True	False	True	False	False	False	0.0	0.014836768561648133
chr16_12044211_G_T_b38	0.00835789	7.034387929915503	7.034387929915503	0	0	0	1	1	1	0	1	1	0	0	1	0	1	50.0	0.0	10.504950118059336	11.536680813944171	0.935297431591863	3.011181033691642	True	False	True	False	False	False	0.0	0.014836768561648133
chr2_37346103_G_A_b38	0.00349166	7.133295954896068	7.133295954896068	0	0	0	0	0	1	0	1	1	0	1	1	0	0	60.0	0.0	6.568028569290528	0.0	2.2365540026208137	0.0	True	False	True	False	False	False	0.0	0.014836467800979941
chr2_37346103_G_A_b38	0.00252216	7.133295954896068	7.133295954896068	0	0	0	0	0	1	0	1	1	0	1	1	0	0	60.0	0.0	6.568028569290528	0.0	2.2365540026208137	0.0	True	False	True	False	False	False	0.0	0.014836467800979941
chr20_3307057_G_C_b38	0.00261349	6.369900982828227	7.83002808253384	0	0	0	0	0	1	0	0	1	1	0	1	0	1	40.0	0.12	-6.5488408204656	0.0	-0.784789622278879	0.0	True	False	True	False	False	False	0.0	0.014836401406551689
chr5_173153930_G_C_b38	0.0644544	5.973809611869261	5.971261839790462	0	0	1	0	0	0	0	0	0	0	0	1	0	1	40.0	0.008	-4.139223826506324	1.4513996984187854	-0.3988420089216333	0.0	True	False	True	False	False	False	0.0	0.01483639175552814
chr5_173153930_G_C_b38	0.0316525	5.973809611869261	5.971261839790462	0	0	1	0	0	0	0	0	0	0	0	1	0	1	40.0	0.008	-4.139223826506324	1.4513996984187854	-0.3988420089216333	0.0	True	False	True	False	False	False	0.0	0.01483639175552814
chr6_118964514_T_C_b38	0.0277535	5.552959584921617	5.030437921392435	0	0	1	1	0	0	0	0	0	0	0	0	0	0	10.0	0.01	-6.37949530427188	1.2525972184314167	6.885242119603227	3.117758428902974	True	False	True	False	False	False	0.0	0.014836370407819387
chr6_118964514_T_C_b38	0.0277535	5.552959584921617	5.030437921392435	0	0	1	1	0	0	0	0	0	0	0	0	0	0	10.0	0.01	-6.37949530427188	1.2525972184314167	6.885242119603227	3.117758428902974	True	False	True	False	False	False	0.0	0.014836370407819387
chr8_98145884_T_C_b38	0.00193024	6.529418838262226	6.52795791762255	0	0	0	1	0	1	0	0	1	0	0	1	0	1	60.0	0.028	-1.4028879329572272	3.2410073376190973	-0.7992496726300544	0.0	True	False	True	False	False	False	0.0	0.014836351582643828
chr8_98145884_T_C_b38	0.00193024	6.529418838262226	6.52795791762255	0	0	0	1	0	1	0	0	1	0	0	1	0	1	60.0	0.028	-1.4028879329572272	3.2410073376190973	-0.7992496726300544	0.0	True	False	True	False	False	False	0.0	0.014836351582643828
chr8_98145884_T_C_b38	0.00130817	6.529418838262226	6.52795791762255	0	0	0	1	0	1	0	0	1	0	0	1	0	1	60.0	0.028	-1.4028879329572272	3.2410073376190973	-0.7992496726300544	0.0	True	False	True	False	False	False	0.0	0.014836351582643828
chr8_98145884_T_C_b38	0.00193024	6.529418838262226	6.52795791762255	0	0	0	1	0	1	0	0	1	0	0	1	0	1	60.0	0.028	-1.4028879329572272	3.2410073376190973	-0.7992496726300544	0.0	True	False	True	False	False	False	0.0	0.014836351582643828
chr8_98145884_T_C_b38	0.00130817	6.529418838262226	6.52795791762255	0	0	0	1	0	1	0	0	1	0	0	1	0	1	60.0	0.028	-1.4028879329572272	3.2410073376190973	-0.7992496726300544	0.0	True	False	True	False	False	False	0.0	0.014836351582643828
chr8_98145884_T_C_b38	0.00130817	6.529418838262226	6.52795791762255	0	0	0	1	0	1	0	0	1	0	0	1	0	1	60.0	0.028	-1.4028879329572272	3.2410073376190973	-0.7992496726300544	0.0	True	False	True	False	False	False	0.0	0.014836351582643828
chr5_37050258_G_A_b38	0.0128531	5.916202062607435	6.529418838262226	0	0	1	0	0	0	0	0	0	0	0	1	0	1	40.0	0.027	-5.936447935022771	3.5659512240007745	-4.606642585266442	1.3874527132779804	True	False	True	False	False	False	0.0	0.014836301240076063
chr5_37050258_G_A_b38	0.0128531	5.916202062607435	6.529418838262226	0	0	1	0	0	0	0	0	0	0	0	1	0	1	40.0	0.027	-5.936447935022771	3.5659512240007745	-4.606642585266442	1.3874527132779804	True	False	True	False	False	False	0.0	0.014836301240076063
chr5_37050258_G_A_b38	0.0128531	5.916202062607435	6.529418838262226	0	0	1	0	0	0	0	0	0	0	0	1	0	1	40.0	0.027	-5.936447935022771	3.5659512240007745	-4.606642585266442	1.3874527132779804	True	False	True	False	False	False	0.0	0.014836301240076063
chr5_37050258_G_A_b38	0.0128531	5.916202062607435	6.529418838262226	0	0	1	0	0	0	0	0	0	0	0	1	0	1	40.0	0.027	-5.936447935022771	3.5659512240007745	-4.606642585266442	1.3874527132779804	True	False	True	False	False	False	0.0	0.014836301240076063
chr5_37050258_G_A_b38	0.0128531	5.916202062607435	6.529418838262226	0	0	1	0	0	0	0	0	0	0	0	1	0	1	40.0	0.027	-5.936447935022771	3.5659512240007745	-4.606642585266442	1.3874527132779804	True	False	True	False	False	False	0.0	0.014836301240076063
chr11_68550719_T_C_b38	0.0185585	6.148468295917647	5.602118820879701	0	0	0	0	1	1	0	1	1	1	0	1	1	1	30.0	0.0	-9.624934520910344	5.326977467601987	6.929281461745006	0.022934295596471088	True	False	True	False	False	False	0.0	0.014836294879791963
chr11_68550719_T_C_b38	0.0185585	6.148468295917647	5.602118820879701	0	0	0	0	1	1	0	1	1	1	0	1	1	1	30.0	0.0	-9.624934520910344	5.326977467601987	6.929281461745006	0.022934295596471088	True	False	True	False	False	False	0.0	0.014836294879791963
chr11_68550719_T_C_b38	0.0140726	6.148468295917647	5.602118820879701	0	0	0	0	1	1	0	1	1	1	0	1	1	1	30.0	0.0	-9.624934520910344	5.326977467601987	6.929281461745006	0.022934295596471088	True	False	True	False	False	False	0.0	0.014836294879791963
chr11_68550719_T_C_b38	0.0233671	6.148468295917647	5.602118820879701	0	0	0	0	1	1	0	1	1	1	0	1	1	1	30.0	0.0	-9.624934520910344	5.326977467601987	6.929281461745006	0.022934295596471088	True	False	True	False	False	False	0.0	0.014836294879791963
chr11_68550719_T_C_b38	0.0140726	6.148468295917647	5.602118820879701	0	0	0	0	1	1	0	1	1	1	0	1	1	1	30.0	0.0	-9.624934520910344	5.326977467601987	6.929281461745006	0.022934295596471088	True	False	True	False	False	False	0.0	0.014836294879791963
chr11_68550719_T_C_b38	0.0233671	6.148468295917647	5.602118820879701	0	0	0	0	1	1	0	1	1	1	0	1	1	1	30.0	0.0	-9.624934520910344	5.326977467601987	6.929281461745006	0.022934295596471088	True	False	True	False	False	False	0.0	0.014836294879791963
chr11_68550719_T_C_b38	0.0140726	6.148468295917647	5.602118820879701	0	0	0	0	1	1	0	1	1	1	0	1	1	1	30.0	0.0	-9.624934520910344	5.326977467601987	6.929281461745006	0.022934295596471088	True	False	True	False	False	False	0.0	0.014836294879791963
chr11_68550719_T_C_b38	0.0233671	6.148468295917647	5.602118820879701	0	0	0	0	1	1	0	1	1	1	0	1	1	1	30.0	0.0	-9.624934520910344	5.326977467601987	6.929281461745006	0.022934295596471088	True	False	True	False	False	False	0.0	0.014836294879791963
chr11_68550719_T_C_b38	0.0185585	6.148468295917647	5.602118820879701	0	0	0	0	1	1	0	1	1	1	0	1	1	1	30.0	0.0	-9.624934520910344	5.326977467601987	6.929281461745006	0.022934295596471088	True	False	True	False	False	False	0.0	0.014836294879791963
chr12_107619637_C_T_b38	0.0271061	5.857933154483459	5.855071922202427	0	0	1	0	0	0	0	0	0	0	0	0	0	1	40.0	0.004	3.3698770643560323	0.0	-1.666670897242966	0.0	True	False	True	False	False	False	0.0	0.014836201109873444
chr20_3624107_A_G_b38	0.0462602	6.003887067106539	6.0014148779611505	0	0	1	0	0	0	0	0	0	0	0	1	0	1	40.0	0.0	-9.467307933015425	0.0	-2.410408847568931	0.15269975193794494	True	False	True	False	False	False	0.0	0.01483603808586459
chr20_3624107_A_G_b38	0.0462602	6.003887067106539	6.0014148779611505	0	0	1	0	0	0	0	0	0	0	0	1	0	1	40.0	0.0	-9.467307933015425	0.0	-2.410408847568931	0.15269975193794494	True	False	True	False	False	False	0.0	0.01483603808586459
chr20_3624107_A_G_b38	0.0462602	6.003887067106539	6.0014148779611505	0	0	1	0	0	0	0	0	0	0	0	1	0	1	40.0	0.0	-9.467307933015425	0.0	-2.410408847568931	0.15269975193794494	True	False	True	False	False	False	0.0	0.01483603808586459
chr6_32660524_T_A_b38	0.00210558	7.45298232946546	4.442651256490317	1	0	1	1	0	1	1	1	1	0	1	1	0	0	50.0	0.0	4.441598812483446	22.930936896320866	3.1665627192988666	0.0	True	False	True	False	False	False	0.0	0.014836036412005307
chr11_64342882_G_A_b38	0.0156429	6.3784261836515865	4.330733340286331	0	0	0	1	1	1	1	1	1	0	0	1	1	0	60.0	0.0	8.10583722806971	0.0	-3.933147006544253	0.33357471965780405	True	False	True	False	False	False	0.0	0.014836020408435522
chr11_64342882_G_A_b38	0.0156429	6.3784261836515865	4.330733340286331	0	0	0	1	1	1	1	1	1	0	0	1	1	0	60.0	0.0	8.10583722806971	0.0	-3.933147006544253	0.33357471965780405	True	False	True	False	False	False	0.0	0.014836020408435522
chr11_64342882_G_A_b38	0.0156429	6.3784261836515865	4.330733340286331	0	0	0	1	1	1	1	1	1	0	0	1	1	0	60.0	0.0	8.10583722806971	0.0	-3.933147006544253	0.33357471965780405	True	False	True	False	False	False	0.0	0.014836020408435522
chr11_64342882_G_A_b38	0.0156429	6.3784261836515865	4.330733340286331	0	0	0	1	1	1	1	1	1	0	0	1	1	0	60.0	0.0	8.10583722806971	0.0	-3.933147006544253	0.33357471965780405	True	False	True	False	False	False	0.0	0.014836020408435522
chr11_64342882_G_A_b38	0.0156429	6.3784261836515865	4.330733340286331	0	0	0	1	1	1	1	1	1	0	0	1	1	0	60.0	0.0	8.10583722806971	0.0	-3.933147006544253	0.33357471965780405	True	False	True	False	False	False	0.0	0.014836020408435522
chr11_64342882_G_A_b38	0.0156429	6.3784261836515865	4.330733340286331	0	0	0	1	1	1	1	1	1	0	0	1	1	0	60.0	0.0	8.10583722806971	0.0	-3.933147006544253	0.33357471965780405	True	False	True	False	False	False	0.0	0.014836020408435522
chr8_94832769_C_T_b38	0.055441	6.39024066706535	6.39024066706535	0	0	0	0	0	1	0	0	1	0	0	1	0	1	60.0	0.005	-2.106409879016572	0.0	-0.103572701235393	0.6162699440653016	True	False	True	False	False	False	0.0	0.014836001876127634
chr8_94832769_C_T_b38	0.0348382	6.39024066706535	6.39024066706535	0	0	0	0	0	1	0	0	1	0	0	1	0	1	60.0	0.005	-2.106409879016572	0.0	-0.103572701235393	0.6162699440653016	True	False	True	False	False	False	0.0	0.014836001876127634
chr8_94832769_C_T_b38	0.0348382	6.39024066706535	6.39024066706535	0	0	0	0	0	1	0	0	1	0	0	1	0	1	60.0	0.005	-2.106409879016572	0.0	-0.103572701235393	0.6162699440653016	True	False	True	False	False	False	0.0	0.014836001876127634
chr8_94832769_C_T_b38	0.055441	6.39024066706535	6.39024066706535	0	0	0	0	0	1	0	0	1	0	0	1	0	1	60.0	0.005	-2.106409879016572	0.0	-0.103572701235393	0.6162699440653016	True	False	True	False	False	False	0.0	0.014836001876127634
chr9_132680401_C_G_b38	0.0164897	6.395261598115449	6.395261598115449	0	0	0	1	1	1	0	1	1	0	0	1	0	1	50.0	0.013	-5.698450128155765	8.767126280584492	1.34952343459684	0.6187342764010142	True	False	True	False	False	False	0.0	0.014835943132860296
chr8_123102906_A_G_b38	0.111696	6.492239835020471	6.493753839851686	1	0	1	0	1	0	0	0	0	0	0	1	0	1	40.0	0.0	-4.196706500080585	0.0	6.893950592278806	0.2080736417725504	False	True	True	False	False	False	0.0	0.014835772845073352
chr9_131082761_T_C_b38	0.00910433	6.398594934535208	6.398594934535208	0	0	0	1	0	1	0	0	1	0	0	1	0	0	60.0	0.0	-4.7450809040331245	4.36583058000948	1.2827913107758135	0.0	True	False	True	False	False	False	0.0	0.014835724400882986
chr9_131082761_T_C_b38	0.00910433	6.398594934535208	6.398594934535208	0	0	0	1	0	1	0	0	1	0	0	1	0	0	60.0	0.0	-4.7450809040331245	4.36583058000948	1.2827913107758135	0.0	True	False	True	False	False	False	0.0	0.014835724400882986
chr6_31626511_C_T_b38	0.0226874	6.198478716492308	5.564520407322694	0	0	0	0	0	0	0	0	0	1	0	1	0	1	50.0	0.0	-8.672223018212675	3.321567616145286	1.020134065434064	0.0	True	False	True	False	False	False	0.0	0.014835508781506582
chr6_31626511_C_T_b38	0.206283	6.198478716492308	5.564520407322694	0	0	0	0	0	0	0	0	0	1	0	1	0	1	50.0	0.0	-8.672223018212675	3.321567616145286	1.020134065434064	0.0	True	False	True	False	False	False	0.0	0.014835508781506582
chr6_31626511_C_T_b38	0.206283	6.198478716492308	5.564520407322694	0	0	0	0	0	0	0	0	0	1	0	1	0	1	50.0	0.0	-8.672223018212675	3.321567616145286	1.020134065434064	0.0	True	False	True	False	False	False	0.0	0.014835508781506582
chr6_31626511_C_T_b38	0.0226874	6.198478716492308	5.564520407322694	0	0	0	0	0	0	0	0	0	1	0	1	0	1	50.0	0.0	-8.672223018212675	3.321567616145286	1.020134065434064	0.0	True	False	True	False	False	False	0.0	0.014835508781506582
chr6_31626511_C_T_b38	0.206283	6.198478716492308	5.564520407322694	0	0	0	0	0	0	0	0	0	1	0	1	0	1	50.0	0.0	-8.672223018212675	3.321567616145286	1.020134065434064	0.0	True	False	True	False	False	False	0.0	0.014835508781506582
chr6_31626511_C_T_b38	0.0226874	6.198478716492308	5.564520407322694	0	0	0	0	0	0	0	0	0	1	0	1	0	1	50.0	0.0	-8.672223018212675	3.321567616145286	1.020134065434064	0.0	True	False	True	False	False	False	0.0	0.014835508781506582
chr6_31626511_C_T_b38	0.0226874	6.198478716492308	5.564520407322694	0	0	0	0	0	0	0	0	0	1	0	1	0	1	50.0	0.0	-8.672223018212675	3.321567616145286	1.020134065434064	0.0	True	False	True	False	False	False	0.0	0.014835508781506582
chr6_31626511_C_T_b38	0.206283	6.198478716492308	5.564520407322694	0	0	0	0	0	0	0	0	0	1	0	1	0	1	50.0	0.0	-8.672223018212675	3.321567616145286	1.020134065434064	0.0	True	False	True	False	False	False	0.0	0.014835508781506582
chr5_113535318_G_A_b38	0.114965	5.783825182329737	5.780743515792329	0	0	1	0	0	0	0	0	0	0	0	0	0	1	30.0	0.123	-4.908006370067308	0.0	-3.745560740358577	0.02055324261782321	True	False	True	False	False	False	0.0	0.014835466103366248
chr5_113535318_G_A_b38	0.114965	5.783825182329737	5.780743515792329	0	0	1	0	0	0	0	0	0	0	0	0	0	1	30.0	0.123	-4.908006370067308	0.0	-3.745560740358577	0.02055324261782321	True	False	True	False	False	False	0.0	0.014835466103366248
chr7_158693907_A_G_b38	0.250607	6.018593214496234	6.018593214496234	0	0	0	1	0	0	0	0	0	1	0	1	0	1	40.0	0.0	2.7477797916028104	0.0	-2.260375930773982	0.0	True	False	True	False	False	False	0.0	0.014835376881572522
chr7_158693907_A_G_b38	0.0316026	6.018593214496234	6.018593214496234	0	0	0	1	0	0	0	0	0	1	0	1	0	1	40.0	0.0	2.7477797916028104	0.0	-2.260375930773982	0.0	True	False	True	False	False	False	0.0	0.014835376881572522
chr7_158693907_A_G_b38	0.0316026	6.018593214496234	6.018593214496234	0	0	0	1	0	0	0	0	0	1	0	1	0	1	40.0	0.0	2.7477797916028104	0.0	-2.260375930773982	0.0	True	False	True	False	False	False	0.0	0.014835376881572522
chr7_158693907_A_G_b38	0.0316026	6.018593214496234	6.018593214496234	0	0	0	1	0	0	0	0	0	1	0	1	0	1	40.0	0.0	2.7477797916028104	0.0	-2.260375930773982	0.0	True	False	True	False	False	False	0.0	0.014835376881572522
chr7_158693907_A_G_b38	0.250607	6.018593214496234	6.018593214496234	0	0	0	1	0	0	0	0	0	1	0	1	0	1	40.0	0.0	2.7477797916028104	0.0	-2.260375930773982	0.0	True	False	True	False	False	False	0.0	0.014835376881572522
chr7_158693907_A_G_b38	0.250607	6.018593214496234	6.018593214496234	0	0	0	1	0	0	0	0	0	1	0	1	0	1	40.0	0.0	2.7477797916028104	0.0	-2.260375930773982	0.0	True	False	True	False	False	False	0.0	0.014835376881572522
chr10_132154514_T_C_b38	0.00626204	6.263398262591624	6.263398262591624	0	0	1	0	0	0	0	0	0	0	0	0	0	1	60.0	0.0	-5.668028927406102	0.0	1.8180655430132333	0.0	True	False	True	False	False	False	0.0	0.014835251895473325
chr10_113584044_C_T_b38	0.00522528	6.720220155135295	4.6443908991413725	0	0	0	1	0	1	0	0	1	0	0	1	0	0	80.0	0.0	7.922371759888287	0.8568350940519815	1.215571547138687	0.4991167951096571	True	False	True	False	False	False	0.0	0.01483521999052988
chr13_95207317_T_C_b38	0.0115138	6.411818267709897	6.180016653652572	0	0	0	0	0	1	0	0	1	0	0	0	0	1	70.0	0.0	-4.40357559773812	5.452409294888815	-1.9898622080186783	0.0	True	False	True	False	False	False	0.0	0.014835047057126155
chr7_149005404_C_T_b38	0.00573643	6.476972362889683	3.4339872044851463	0	1	0	1	0	0	0	0	0	1	0	1	0	1	60.0	0.09	-4.866035982523434	0.0	7.505025676234069	0.0	True	False	True	False	False	False	0.0	0.014834948129459853
chr7_149005404_C_T_b38	0.00861441	6.476972362889683	3.4339872044851463	0	1	0	1	0	0	0	0	0	1	0	1	0	1	60.0	0.09	-4.866035982523434	0.0	7.505025676234069	0.0	True	False	True	False	False	False	0.0	0.014834948129459853
chr7_149005404_C_T_b38	0.00305268	6.476972362889683	3.4339872044851463	0	1	0	1	0	0	0	0	0	1	0	1	0	1	60.0	0.09	-4.866035982523434	0.0	7.505025676234069	0.0	True	False	True	False	False	False	0.0	0.014834948129459853
chr7_149005404_C_T_b38	0.00305268	6.476972362889683	3.4339872044851463	0	1	0	1	0	0	0	0	0	1	0	1	0	1	60.0	0.09	-4.866035982523434	0.0	7.505025676234069	0.0	True	False	True	False	False	False	0.0	0.014834948129459853
chr7_149005404_C_T_b38	0.00573643	6.476972362889683	3.4339872044851463	0	1	0	1	0	0	0	0	0	1	0	1	0	1	60.0	0.09	-4.866035982523434	0.0	7.505025676234069	0.0	True	False	True	False	False	False	0.0	0.014834948129459853
chr7_149005404_C_T_b38	0.00861441	6.476972362889683	3.4339872044851463	0	1	0	1	0	0	0	0	0	1	0	1	0	1	60.0	0.09	-4.866035982523434	0.0	7.505025676234069	0.0	True	False	True	False	False	False	0.0	0.014834948129459853
chr4_16585359_C_G_b38	0.00237992	6.335054251498059	6.333279628139691	0	0	1	0	0	1	0	0	1	0	0	1	0	1	50.0	0.0	-3.430071401639033	2.718816419754608	-0.2409349118474892	0.0	True	False	True	False	False	False	0.0	0.014834757849870997
chr8_23259294_A_G_b38	0.118778	6.333279628139691	5.1298987149230735	0	0	1	0	0	0	0	0	0	0	0	0	0	1	60.0	0.326	-1.007331666388458	1.0990782126281138	-1.3531298663242453	0.020270623946757382	True	False	True	False	False	False	0.0	0.014834675087800371
chr8_23259294_A_G_b38	0.118778	6.333279628139691	5.1298987149230735	0	0	1	0	0	0	0	0	0	0	0	0	0	1	60.0	0.326	-1.007331666388458	1.0990782126281138	-1.3531298663242453	0.020270623946757382	True	False	True	False	False	False	0.0	0.014834675087800371
chr17_45437588_G_A_b38	0.00455022	7.595889917718538	3.713572066704308	1	0	1	0	0	1	0	0	1	0	1	1	1	1	60.0	0.0	-3.5509962805814097	0.0	5.603510229416457	0.3466266259239248	False	True	True	False	False	False	0.0	0.014834630723587773
chr17_45437588_G_A_b38	0.00455022	7.595889917718538	3.713572066704308	1	0	1	0	0	1	0	0	1	0	1	1	1	1	60.0	0.0	-3.5509962805814097	0.0	5.603510229416457	0.3466266259239248	False	True	True	False	False	False	0.0	0.014834630723587773
chr20_47299562_A_G_b38	0.0319683	6.423246963533519	6.423246963533519	0	0	0	1	0	1	0	0	1	0	0	1	0	1	20.0	0.0	6.5806740107839845	17.33573959835388	-2.8999446130762223	0.0	True	False	True	False	False	False	0.0	0.01483460285878605
chr1_3494997_G_A_b38	0.0701838	6.90975328164481	5.54907608489522	0	0	0	0	1	1	0	1	1	1	0	1	0	1	80.0	0.0	-3.159947513737012	1.8260828006529737	0.94490016697889	0.0	True	False	True	False	False	False	0.0	0.014834200117926273
chr1_3494997_G_A_b38	0.0701838	6.90975328164481	5.54907608489522	0	0	0	0	1	1	0	1	1	1	0	1	0	1	80.0	0.0	-3.159947513737012	1.8260828006529737	0.94490016697889	0.0	True	False	True	False	False	False	0.0	0.014834200117926273
chr1_3494997_G_A_b38	0.0701838	6.90975328164481	5.54907608489522	0	0	0	0	1	1	0	1	1	1	0	1	0	1	80.0	0.0	-3.159947513737012	1.8260828006529737	0.94490016697889	0.0	True	False	True	False	False	False	0.0	0.014834200117926273
chr1_3494997_G_A_b38	0.0701838	6.90975328164481	5.54907608489522	0	0	0	0	1	1	0	1	1	1	0	1	0	1	80.0	0.0	-3.159947513737012	1.8260828006529737	0.94490016697889	0.0	True	False	True	False	False	False	0.0	0.014834200117926273
chr1_3494997_G_A_b38	0.061075	6.90975328164481	5.54907608489522	0	0	0	0	1	1	0	1	1	1	0	1	0	1	80.0	0.0	-3.159947513737012	1.8260828006529737	0.94490016697889	0.0	True	False	True	False	False	False	0.0	0.014834200117926273
chr1_3494997_G_A_b38	0.0701838	6.90975328164481	5.54907608489522	0	0	0	0	1	1	0	1	1	1	0	1	0	1	80.0	0.0	-3.159947513737012	1.8260828006529737	0.94490016697889	0.0	True	False	True	False	False	False	0.0	0.014834200117926273
chr1_3494997_G_A_b38	0.061075	6.90975328164481	5.54907608489522	0	0	0	0	1	1	0	1	1	1	0	1	0	1	80.0	0.0	-3.159947513737012	1.8260828006529737	0.94490016697889	0.0	True	False	True	False	False	False	0.0	0.014834200117926273
chr1_3494997_G_A_b38	0.061075	6.90975328164481	5.54907608489522	0	0	0	0	1	1	0	1	1	1	0	1	0	1	80.0	0.0	-3.159947513737012	1.8260828006529737	0.94490016697889	0.0	True	False	True	False	False	False	0.0	0.014834200117926273
chr1_3494997_G_A_b38	0.061075	6.90975328164481	5.54907608489522	0	0	0	0	1	1	0	1	1	1	0	1	0	1	80.0	0.0	-3.159947513737012	1.8260828006529737	0.94490016697889	0.0	True	False	True	False	False	False	0.0	0.014834200117926273
chr1_3494997_G_A_b38	0.061075	6.90975328164481	5.54907608489522	0	0	0	0	1	1	0	1	1	1	0	1	0	1	80.0	0.0	-3.159947513737012	1.8260828006529737	0.94490016697889	0.0	True	False	True	False	False	False	0.0	0.014834200117926273
chr18_59150451_C_T_b38	0.0177796	6.844815479208263	6.721425700790643	0	0	0	0	1	1	0	1	1	0	0	1	0	1	70.0	0.001	-3.1313747852727927	0.0	1.1390128169633655	0.21739472203967114	True	False	True	False	False	False	0.0	0.014834070915579717
chr6_33081424_A_G_b38	0.00583831	6.6240652277998935	5.262690188904886	0	0	1	0	0	1	1	1	1	1	0	1	1	0	60.0	0.004	-4.052706310975184	2.102012751049397	-1.4724087023854722	0.0	True	False	True	False	False	False	0.0	0.014834028163695551
chr6_33081424_A_G_b38	0.00583831	6.6240652277998935	5.262690188904886	0	0	1	0	0	1	1	1	1	1	0	1	1	0	60.0	0.004	-4.052706310975184	2.102012751049397	-1.4724087023854722	0.0	True	False	True	False	False	False	0.0	0.014834028163695551
chr6_33081424_A_G_b38	0.00583831	6.6240652277998935	5.262690188904886	0	0	1	0	0	1	1	1	1	1	0	1	1	0	60.0	0.004	-4.052706310975184	2.102012751049397	-1.4724087023854722	0.0	True	False	True	False	False	False	0.0	0.014834028163695551
chr1_61352266_C_G_b38	0.014099	5.71042701737487	5.214935757608986	0	0	0	0	0	0	0	0	0	0	0	0	0	1	30.0	0.0	-3.8744969286871496	0.0	7.009629965518414	1.026687312718849	True	False	True	False	False	False	0.0	0.014833990343934084
chr1_61352266_C_G_b38	0.0789756	5.71042701737487	5.214935757608986	0	0	0	0	0	0	0	0	0	0	0	0	0	1	30.0	0.0	-3.8744969286871496	0.0	7.009629965518414	1.026687312718849	True	False	True	False	False	False	0.0	0.014833990343934084
chr5_103019557_A_G_b38	0.116351	5.455321115357702	5.4510384535657	0	0	0	0	0	0	0	0	0	0	0	0	0	1	20.0	0.0	1.006210469941112	0.0	0.1103362120859898	0.0	True	False	True	False	False	False	0.0	0.014833886785756705
chr5_103019557_A_G_b38	0.102526	5.455321115357702	5.4510384535657	0	0	0	0	0	0	0	0	0	0	0	0	0	1	20.0	0.0	1.006210469941112	0.0	0.1103362120859898	0.0	True	False	True	False	False	False	0.0	0.014833886785756705
chr13_51224331_T_C_b38	0.00201633	7.47477218239787	6.672032945461067	0	0	0	1	0	1	0	0	1	1	1	1	0	1	60.0	0.0	6.5189300237423895	8.032477369804393	0.1770699434583065	0.0	True	False	True	False	False	False	0.0	0.014833810582808077
chr1_88942390_C_A_b38	0.00130622	6.423246963533519	6.421622267806518	0	0	0	0	0	0	0	0	0	0	0	1	0	1	60.0	0.0	6.38393553283014	7.85158627163018	0.7060185067897322	6.764977880001311	True	False	True	False	False	False	0.0	0.014833765422229599
chr1_88942390_C_A_b38	0.00130622	6.423246963533519	6.421622267806518	0	0	0	0	0	0	0	0	0	0	0	1	0	1	60.0	0.0	6.38393553283014	7.85158627163018	0.7060185067897322	6.764977880001311	True	False	True	False	False	False	0.0	0.014833765422229599
chr19_39460446_A_G_b38	0.0143521	6.18826412308259	5.7745515455444085	0	0	0	1	0	0	0	0	0	0	0	1	0	1	40.0	0.0	-0.4415594904226593	2.806329900528499	3.7049331242055743	0.0	True	False	True	False	False	False	0.0	0.0148337317241338
chr19_39460446_A_G_b38	0.0143521	6.18826412308259	5.7745515455444085	0	0	0	1	0	0	0	0	0	0	0	1	0	1	40.0	0.0	-0.4415594904226593	2.806329900528499	3.7049331242055743	0.0	True	False	True	False	False	False	0.0	0.0148337317241338
chr19_39460446_A_G_b38	0.0143521	6.18826412308259	5.7745515455444085	0	0	0	1	0	0	0	0	0	0	0	1	0	1	40.0	0.0	-0.4415594904226593	2.806329900528499	3.7049331242055743	0.0	True	False	True	False	False	False	0.0	0.0148337317241338
chr17_63631768_C_T_b38	0.0107743	6.942156705699469	6.816735880594968	0	0	0	1	1	1	0	0	1	1	0	1	0	1	60.0	0.591	5.039129458710891	2.889486832009513	3.011660707614709	0.8970273819462591	True	False	True	False	False	False	0.0	0.01483371242285309
chr17_63631768_C_T_b38	0.00516528	6.942156705699469	6.816735880594968	0	0	0	1	1	1	0	0	1	1	0	1	0	1	60.0	0.591	5.039129458710891	2.889486832009513	3.011660707614709	0.8970273819462591	True	False	True	False	False	False	0.0	0.01483371242285309
chr1_237530038_G_A_b38	0.0112004	6.159095388491933	5.963579343618446	0	0	0	0	0	0	0	0	0	0	0	0	0	0	70.0	0.0	-1.1325625283800689	2.760925202091772	-0.1388231353665006	0.0	True	False	True	False	False	False	0.0	0.01483366799847413
chr5_134612271_C_T_b38	0.547368	6.042632833682381	6.040254711277414	0	0	0	1	0	0	0	0	0	1	0	0	0	1	40.0	0.001	-5.476619629745334	0.915709134885625	2.044588515870842	2.463214687932286	True	False	True	False	False	False	0.0	0.014833535875796779
chr5_134612271_C_T_b38	0.0481815	6.042632833682381	6.040254711277414	0	0	0	1	0	0	0	0	0	1	0	0	0	1	40.0	0.001	-5.476619629745334	0.915709134885625	2.044588515870842	2.463214687932286	True	False	True	False	False	False	0.0	0.014833535875796779
chr5_134612271_C_T_b38	0.0481815	6.042632833682381	6.040254711277414	0	0	0	1	0	0	0	0	0	1	0	0	0	1	40.0	0.001	-5.476619629745334	0.915709134885625	2.044588515870842	2.463214687932286	True	False	True	False	False	False	0.0	0.014833535875796779
chr5_134612271_C_T_b38	0.00880581	6.042632833682381	6.040254711277414	0	0	0	1	0	0	0	0	0	1	0	0	0	1	40.0	0.001	-5.476619629745334	0.915709134885625	2.044588515870842	2.463214687932286	True	False	True	False	False	False	0.0	0.014833535875796779
chr5_134612271_C_T_b38	0.547368	6.042632833682381	6.040254711277414	0	0	0	1	0	0	0	0	0	1	0	0	0	1	40.0	0.001	-5.476619629745334	0.915709134885625	2.044588515870842	2.463214687932286	True	False	True	False	False	False	0.0	0.014833535875796779
chr5_134612271_C_T_b38	0.00880581	6.042632833682381	6.040254711277414	0	0	0	1	0	0	0	0	0	1	0	0	0	1	40.0	0.001	-5.476619629745334	0.915709134885625	2.044588515870842	2.463214687932286	True	False	True	False	False	False	0.0	0.014833535875796779
chr5_134612271_C_T_b38	0.0481815	6.042632833682381	6.040254711277414	0	0	0	1	0	0	0	0	0	1	0	0	0	1	40.0	0.001	-5.476619629745334	0.915709134885625	2.044588515870842	2.463214687932286	True	False	True	False	False	False	0.0	0.014833535875796779
chr5_134612271_C_T_b38	0.547368	6.042632833682381	6.040254711277414	0	0	0	1	0	0	0	0	0	1	0	0	0	1	40.0	0.001	-5.476619629745334	0.915709134885625	2.044588515870842	2.463214687932286	True	False	True	False	False	False	0.0	0.014833535875796779
chr5_134612271_C_T_b38	0.0481815	6.042632833682381	6.040254711277414	0	0	0	1	0	0	0	0	0	1	0	0	0	1	40.0	0.001	-5.476619629745334	0.915709134885625	2.044588515870842	2.463214687932286	True	False	True	False	False	False	0.0	0.014833535875796779
chr5_134612271_C_T_b38	0.00880581	6.042632833682381	6.040254711277414	0	0	0	1	0	0	0	0	0	1	0	0	0	1	40.0	0.001	-5.476619629745334	0.915709134885625	2.044588515870842	2.463214687932286	True	False	True	False	False	False	0.0	0.014833535875796779
chr5_134612271_C_T_b38	0.00880581	6.042632833682381	6.040254711277414	0	0	0	1	0	0	0	0	0	1	0	0	0	1	40.0	0.001	-5.476619629745334	0.915709134885625	2.044588515870842	2.463214687932286	True	False	True	False	False	False	0.0	0.014833535875796779
chr5_134612271_C_T_b38	0.547368	6.042632833682381	6.040254711277414	0	0	0	1	0	0	0	0	0	1	0	0	0	1	40.0	0.001	-5.476619629745334	0.915709134885625	2.044588515870842	2.463214687932286	True	False	True	False	False	False	0.0	0.014833535875796779
chr5_134612271_C_T_b38	0.00880581	6.042632833682381	6.040254711277414	0	0	0	1	0	0	0	0	0	1	0	0	0	1	40.0	0.001	-5.476619629745334	0.915709134885625	2.044588515870842	2.463214687932286	True	False	True	False	False	False	0.0	0.014833535875796779
chr5_134612271_C_T_b38	0.547368	6.042632833682381	6.040254711277414	0	0	0	1	0	0	0	0	0	1	0	0	0	1	40.0	0.001	-5.476619629745334	0.915709134885625	2.044588515870842	2.463214687932286	True	False	True	False	False	False	0.0	0.014833535875796779
chr5_134612271_C_T_b38	0.547368	6.042632833682381	6.040254711277414	0	0	0	1	0	0	0	0	0	1	0	0	0	1	40.0	0.001	-5.476619629745334	0.915709134885625	2.044588515870842	2.463214687932286	True	False	True	False	False	False	0.0	0.014833535875796779
chr5_134612271_C_T_b38	0.00880581	6.042632833682381	6.040254711277414	0	0	0	1	0	0	0	0	0	1	0	0	0	1	40.0	0.001	-5.476619629745334	0.915709134885625	2.044588515870842	2.463214687932286	True	False	True	False	False	False	0.0	0.014833535875796779
chr5_134612271_C_T_b38	0.0481815	6.042632833682381	6.040254711277414	0	0	0	1	0	0	0	0	0	1	0	0	0	1	40.0	0.001	-5.476619629745334	0.915709134885625	2.044588515870842	2.463214687932286	True	False	True	False	False	False	0.0	0.014833535875796779
chr5_134612271_C_T_b38	0.0481815	6.042632833682381	6.040254711277414	0	0	0	1	0	0	0	0	0	1	0	0	0	1	40.0	0.001	-5.476619629745334	0.915709134885625	2.044588515870842	2.463214687932286	True	False	True	False	False	False	0.0	0.014833535875796779
chr3_113940702_T_G_b38	0.00366207	6.126869184114185	5.8805329864007	0	0	0	1	0	0	0	0	0	0	0	0	0	0	40.0	0.0	3.0593276608542204	16.44490303566732	-0.0871154868241674	0.0	True	False	True	False	False	False	0.0	0.014833501755418975
chr3_113940702_T_G_b38	0.00366207	6.126869184114185	5.8805329864007	0	0	0	1	0	0	0	0	0	0	0	0	0	0	40.0	0.0	3.0593276608542204	16.44490303566732	-0.0871154868241674	0.0	True	False	True	False	False	False	0.0	0.014833501755418975
chr3_113940702_T_G_b38	0.00366207	6.126869184114185	5.8805329864007	0	0	0	1	0	0	0	0	0	0	0	0	0	0	40.0	0.0	3.0593276608542204	16.44490303566732	-0.0871154868241674	0.0	True	False	True	False	False	False	0.0	0.014833501755418975
chr3_184168352_C_T_b38	0.0227254	6.650279048587422	5.662960480135946	0	0	0	0	1	1	0	0	1	1	0	1	0	1	70.0	0.0	-2.5577484676747284	1.3195247887801305	-1.312528852756131	0.0	True	False	True	False	False	False	0.0	0.014833418340680634
chr3_184168352_C_T_b38	0.0227254	6.650279048587422	5.662960480135946	0	0	0	0	1	1	0	0	1	1	0	1	0	1	70.0	0.0	-2.5577484676747284	1.3195247887801305	-1.312528852756131	0.0	True	False	True	False	False	False	0.0	0.014833418340680634
chr3_184168352_C_T_b38	0.0587153	6.650279048587422	5.662960480135946	0	0	0	0	1	1	0	0	1	1	0	1	0	1	70.0	0.0	-2.5577484676747284	1.3195247887801305	-1.312528852756131	0.0	True	False	True	False	False	False	0.0	0.014833418340680634
chr3_184168352_C_T_b38	0.0587153	6.650279048587422	5.662960480135946	0	0	0	0	1	1	0	0	1	1	0	1	0	1	70.0	0.0	-2.5577484676747284	1.3195247887801305	-1.312528852756131	0.0	True	False	True	False	False	False	0.0	0.014833418340680634
chr3_184168352_C_T_b38	0.0227254	6.650279048587422	5.662960480135946	0	0	0	0	1	1	0	0	1	1	0	1	0	1	70.0	0.0	-2.5577484676747284	1.3195247887801305	-1.312528852756131	0.0	True	False	True	False	False	False	0.0	0.014833418340680634
chr3_184168352_C_T_b38	0.0227254	6.650279048587422	5.662960480135946	0	0	0	0	1	1	0	0	1	1	0	1	0	1	70.0	0.0	-2.5577484676747284	1.3195247887801305	-1.312528852756131	0.0	True	False	True	False	False	False	0.0	0.014833418340680634
chr3_184168352_C_T_b38	0.0227254	6.650279048587422	5.662960480135946	0	0	0	0	1	1	0	0	1	1	0	1	0	1	70.0	0.0	-2.5577484676747284	1.3195247887801305	-1.312528852756131	0.0	True	False	True	False	False	False	0.0	0.014833418340680634
chr3_184168352_C_T_b38	0.0587153	6.650279048587422	5.662960480135946	0	0	0	0	1	1	0	0	1	1	0	1	0	1	70.0	0.0	-2.5577484676747284	1.3195247887801305	-1.312528852756131	0.0	True	False	True	False	False	False	0.0	0.014833418340680634
chr3_184168352_C_T_b38	0.0587153	6.650279048587422	5.662960480135946	0	0	0	0	1	1	0	0	1	1	0	1	0	1	70.0	0.0	-2.5577484676747284	1.3195247887801305	-1.312528852756131	0.0	True	False	True	False	False	False	0.0	0.014833418340680634
chr3_184168352_C_T_b38	0.0587153	6.650279048587422	5.662960480135946	0	0	0	0	1	1	0	0	1	1	0	1	0	1	70.0	0.0	-2.5577484676747284	1.3195247887801305	-1.312528852756131	0.0	True	False	True	False	False	False	0.0	0.014833418340680634
chr3_184168352_C_T_b38	0.0587153	6.650279048587422	5.662960480135946	0	0	0	0	1	1	0	0	1	1	0	1	0	1	70.0	0.0	-2.5577484676747284	1.3195247887801305	-1.312528852756131	0.0	True	False	True	False	False	False	0.0	0.014833418340680634
chr3_184168352_C_T_b38	0.0587153	6.650279048587422	5.662960480135946	0	0	0	0	1	1	0	0	1	1	0	1	0	1	70.0	0.0	-2.5577484676747284	1.3195247887801305	-1.312528852756131	0.0	True	False	True	False	False	False	0.0	0.014833418340680634
chr3_184168352_C_T_b38	0.0227254	6.650279048587422	5.662960480135946	0	0	0	0	1	1	0	0	1	1	0	1	0	1	70.0	0.0	-2.5577484676747284	1.3195247887801305	-1.312528852756131	0.0	True	False	True	False	False	False	0.0	0.014833418340680634
chr3_184168352_C_T_b38	0.0227254	6.650279048587422	5.662960480135946	0	0	0	0	1	1	0	0	1	1	0	1	0	1	70.0	0.0	-2.5577484676747284	1.3195247887801305	-1.312528852756131	0.0	True	False	True	False	False	False	0.0	0.014833418340680634
chr3_184168352_C_T_b38	0.0227254	6.650279048587422	5.662960480135946	0	0	0	0	1	1	0	0	1	1	0	1	0	1	70.0	0.0	-2.5577484676747284	1.3195247887801305	-1.312528852756131	0.0	True	False	True	False	False	False	0.0	0.014833418340680634
chr3_184168352_C_T_b38	0.0587153	6.650279048587422	5.662960480135946	0	0	0	0	1	1	0	0	1	1	0	1	0	1	70.0	0.0	-2.5577484676747284	1.3195247887801305	-1.312528852756131	0.0	True	False	True	False	False	False	0.0	0.014833418340680634
chr19_21306335_T_C_b38	0.0254604	6.182084906716632	6.180016653652572	0	0	1	0	0	0	0	0	0	0	0	1	0	1	30.0	0.274	-16.714632507613814	0.0	0.588730211356733	0.0	True	False	True	False	False	False	0.0	0.014833237742100838
chr10_133186142_C_T_b38	0.00275409	6.278521424165844	5.135798437050262	1	0	0	0	1	0	0	0	0	0	0	1	0	0	60.0	0.0	9.259589373501257	0.0	-0.3404365297694411	1.0968930434001294	False	True	True	False	False	False	0.0	0.014833237690926409
chr10_133186142_C_T_b38	0.00214659	6.278521424165844	5.135798437050262	1	0	0	0	1	0	0	0	0	0	0	1	0	0	60.0	0.0	9.259589373501257	0.0	-0.3404365297694411	1.0968930434001294	False	True	True	False	False	False	0.0	0.014833237690926409
chr1_109764507_T_C_b38	0.0221468	6.530877627725885	9.265301930050157	0	0	0	0	0	1	0	0	1	1	0	1	0	0	60.0	0.0	-6.616060029292174	1.9306091569607569	2.862460177593256	0.12292815135673152	True	False	True	False	False	False	0.0	0.014833225641658678
chr11_557540_A_G_b38	0.0352241	6.559615237493242	3.4657359027997265	0	0	0	0	0	0	0	1	0	0	0	1	1	1	60.0	0.0	3.495883376879674	4.595383331816022	-1.221633323641143	0.7832874534426537	True	False	True	False	False	False	0.0	0.014833221731714434
chr11_557540_A_G_b38	0.0352241	6.559615237493242	3.4657359027997265	0	0	0	0	0	0	0	1	0	0	0	1	1	1	60.0	0.0	3.495883376879674	4.595383331816022	-1.221633323641143	0.7832874534426537	True	False	True	False	False	False	0.0	0.014833221731714434
chr11_557540_A_G_b38	0.0352241	6.559615237493242	3.4657359027997265	0	0	0	0	0	0	0	1	0	0	0	1	1	1	60.0	0.0	3.495883376879674	4.595383331816022	-1.221633323641143	0.7832874534426537	True	False	True	False	False	False	0.0	0.014833221731714434
chr11_557540_A_G_b38	0.0352241	6.559615237493242	3.4657359027997265	0	0	0	0	0	0	0	1	0	0	0	1	1	1	60.0	0.0	3.495883376879674	4.595383331816022	-1.221633323641143	0.7832874534426537	True	False	True	False	False	False	0.0	0.014833221731714434
chr11_557540_A_G_b38	0.0352241	6.559615237493242	3.4657359027997265	0	0	0	0	0	0	0	1	0	0	0	1	1	1	60.0	0.0	3.495883376879674	4.595383331816022	-1.221633323641143	0.7832874534426537	True	False	True	False	False	False	0.0	0.014833221731714434
chr11_557540_A_G_b38	0.0352241	6.559615237493242	3.4657359027997265	0	0	0	0	0	0	0	1	0	0	0	1	1	1	60.0	0.0	3.495883376879674	4.595383331816022	-1.221633323641143	0.7832874534426537	True	False	True	False	False	False	0.0	0.014833221731714434
chr11_557540_A_G_b38	0.0352241	6.559615237493242	3.4657359027997265	0	0	0	0	0	0	0	1	0	0	0	1	1	1	60.0	0.0	3.495883376879674	4.595383331816022	-1.221633323641143	0.7832874534426537	True	False	True	False	False	False	0.0	0.014833221731714434
chr8_100008240_G_A_b38	0.019874	5.799092654460526	4.90527477843843	0	0	0	0	0	0	0	0	0	0	0	0	0	0	50.0	0.002	0.2471096044458415	0.92777075417288	-4.28736931426829	0.0	True	False	True	False	False	False	0.0	0.014833016451577617
chr8_100008240_G_A_b38	0.019874	5.799092654460526	4.90527477843843	0	0	0	0	0	0	0	0	0	0	0	0	0	0	50.0	0.002	0.2471096044458415	0.92777075417288	-4.28736931426829	0.0	True	False	True	False	False	False	0.0	0.014833016451577617
chr8_100008240_G_A_b38	0.0299075	5.799092654460526	4.90527477843843	0	0	0	0	0	0	0	0	0	0	0	0	0	0	50.0	0.002	0.2471096044458415	0.92777075417288	-4.28736931426829	0.0	True	False	True	False	False	False	0.0	0.014833016451577617
chr8_100008240_G_A_b38	0.0299075	5.799092654460526	4.90527477843843	0	0	0	0	0	0	0	0	0	0	0	0	0	0	50.0	0.002	0.2471096044458415	0.92777075417288	-4.28736931426829	0.0	True	False	True	False	False	False	0.0	0.014833016451577617
chr16_70771418_C_T_b38	0.0667059	6.626717749249025	6.53813982376767	1	0	1	1	1	1	0	1	1	1	0	1	0	0	60.0	0.0	-6.445699736712757	1.394941271829027	-4.205674870815471	0.0	True	False	True	False	False	False	0.1141	0.014832989871951833
chr1_247331048_T_G_b38	0.016532	6.9874902470009905	5.950642552587727	0	0	0	0	1	1	1	1	1	1	0	1	0	0	90.0	0.0	-5.748842725697738	0.0	1.6598149829416189	0.0	True	False	True	False	False	False	0.0	0.014832906822486393
chr1_247331048_T_G_b38	0.016532	6.9874902470009905	5.950642552587727	0	0	0	0	1	1	1	1	1	1	0	1	0	0	90.0	0.0	-5.748842725697738	0.0	1.6598149829416189	0.0	True	False	True	False	False	False	0.0	0.014832906822486393
chr1_247331048_T_G_b38	0.016532	6.9874902470009905	5.950642552587727	0	0	0	0	1	1	1	1	1	1	0	1	0	0	90.0	0.0	-5.748842725697738	0.0	1.6598149829416189	0.0	True	False	True	False	False	False	0.0	0.014832906822486393
chr17_18976058_A_G_b38	0.00307461	6.651571873589727	6.679599185844383	0	0	0	1	0	1	0	0	1	0	0	0	0	1	70.0	0.0	-0.8726694172678832	3.713772079745406	2.836928277300672	1.038738095092683	True	False	True	False	False	False	0.0	0.014832829043416297
chr14_30593119_C_T_b38	0.00233985	6.255750041753367	5.872117789475416	0	0	0	1	0	0	0	0	0	0	0	0	0	1	60.0	0.0	-4.93126953290033	2.1537450548701047	2.3989304564871503	0.0	True	False	True	False	False	False	0.0	0.014832794643457053
chr14_30593119_C_T_b38	0.00233985	6.255750041753367	5.872117789475416	0	0	0	1	0	0	0	0	0	0	0	0	0	1	60.0	0.0	-4.93126953290033	2.1537450548701047	2.3989304564871503	0.0	True	False	True	False	False	False	0.0	0.014832794643457053
chr14_30593119_C_T_b38	0.00233985	6.255750041753367	5.872117789475416	0	0	0	1	0	0	0	0	0	0	0	0	0	1	60.0	0.0	-4.93126953290033	2.1537450548701047	2.3989304564871503	0.0	True	False	True	False	False	False	0.0	0.014832794643457053
chr14_30593119_C_T_b38	0.00185395	6.255750041753367	5.872117789475416	0	0	0	1	0	0	0	0	0	0	0	0	0	1	60.0	0.0	-4.93126953290033	2.1537450548701047	2.3989304564871503	0.0	True	False	True	False	False	False	0.0	0.014832794643457053
chr14_30593119_C_T_b38	0.00185395	6.255750041753367	5.872117789475416	0	0	0	1	0	0	0	0	0	0	0	0	0	1	60.0	0.0	-4.93126953290033	2.1537450548701047	2.3989304564871503	0.0	True	False	True	False	False	False	0.0	0.014832794643457053
chr14_30593119_C_T_b38	0.00185395	6.255750041753367	5.872117789475416	0	0	0	1	0	0	0	0	0	0	0	0	0	1	60.0	0.0	-4.93126953290033	2.1537450548701047	2.3989304564871503	0.0	True	False	True	False	False	False	0.0	0.014832794643457053
chr14_30593119_C_T_b38	0.00233985	6.255750041753367	5.872117789475416	0	0	0	1	0	0	0	0	0	0	0	0	0	1	60.0	0.0	-4.93126953290033	2.1537450548701047	2.3989304564871503	0.0	True	False	True	False	False	False	0.0	0.014832794643457053
chr14_30593119_C_T_b38	0.00185395	6.255750041753367	5.872117789475416	0	0	0	1	0	0	0	0	0	0	0	0	0	1	60.0	0.0	-4.93126953290033	2.1537450548701047	2.3989304564871503	0.0	True	False	True	False	False	False	0.0	0.014832794643457053
chr14_30593119_C_T_b38	0.00233985	6.255750041753367	5.872117789475416	0	0	0	1	0	0	0	0	0	0	0	0	0	1	60.0	0.0	-4.93126953290033	2.1537450548701047	2.3989304564871503	0.0	True	False	True	False	False	False	0.0	0.014832794643457053
chr14_30593119_C_T_b38	0.00185395	6.255750041753367	5.872117789475416	0	0	0	1	0	0	0	0	0	0	0	0	0	1	60.0	0.0	-4.93126953290033	2.1537450548701047	2.3989304564871503	0.0	True	False	True	False	False	False	0.0	0.014832794643457053
chr1_161675021_C_T_b38	0.101675	6.967909201801884	6.968850378341948	0	0	1	1	0	0	0	0	0	0	0	1	0	1	60.0	0.0	1.982797881129884	11.269713026751113	-0.1474530827642013	0.0	False	True	True	False	False	False	0.0	0.014832754529632902
chr1_161675021_C_T_b38	0.223189	6.967909201801884	6.968850378341948	0	0	1	1	0	0	0	0	0	0	0	1	0	1	60.0	0.0	1.982797881129884	11.269713026751113	-0.1474530827642013	0.0	False	True	True	False	False	False	0.0	0.014832754529632902
chr1_161675021_C_T_b38	0.223189	6.967909201801884	6.968850378341948	0	0	1	1	0	0	0	0	0	0	0	1	0	1	60.0	0.0	1.982797881129884	11.269713026751113	-0.1474530827642013	0.0	False	True	True	False	False	False	0.0	0.014832754529632902
chr1_161675021_C_T_b38	0.101675	6.967909201801884	6.968850378341948	0	0	1	1	0	0	0	0	0	0	0	1	0	1	60.0	0.0	1.982797881129884	11.269713026751113	-0.1474530827642013	0.0	False	True	True	False	False	False	0.0	0.014832754529632902
chr1_161675021_C_T_b38	0.101675	6.967909201801884	6.968850378341948	0	0	1	1	0	0	0	0	0	0	0	1	0	1	60.0	0.0	1.982797881129884	11.269713026751113	-0.1474530827642013	0.0	False	True	True	False	False	False	0.0	0.014832754529632902
chr1_161675021_C_T_b38	0.223189	6.967909201801884	6.968850378341948	0	0	1	1	0	0	0	0	0	0	0	1	0	1	60.0	0.0	1.982797881129884	11.269713026751113	-0.1474530827642013	0.0	False	True	True	False	False	False	0.0	0.014832754529632902
chr11_68916663_T_A_b38	0.00585857	6.459904454377535	6.9782137426306985	0	0	0	1	0	0	0	0	0	0	0	1	0	1	70.0	0.0	-1.263213162416619	8.520021738043011	-2.1501989332616915	0.0	True	False	True	False	False	False	0.0	0.014832643560916141
chr11_68916663_T_A_b38	0.0058493	6.459904454377535	6.9782137426306985	0	0	0	1	0	0	0	0	0	0	0	1	0	1	70.0	0.0	-1.263213162416619	8.520021738043011	-2.1501989332616915	0.0	True	False	True	False	False	False	0.0	0.014832643560916141
chr11_68916663_T_A_b38	0.0058493	6.459904454377535	6.9782137426306985	0	0	0	1	0	0	0	0	0	0	0	1	0	1	70.0	0.0	-1.263213162416619	8.520021738043011	-2.1501989332616915	0.0	True	False	True	False	False	False	0.0	0.014832643560916141
chr11_68916663_T_A_b38	0.00585857	6.459904454377535	6.9782137426306985	0	0	0	1	0	0	0	0	0	0	0	1	0	1	70.0	0.0	-1.263213162416619	8.520021738043011	-2.1501989332616915	0.0	True	False	True	False	False	False	0.0	0.014832643560916141
chr11_68916663_T_A_b38	0.0058493	6.459904454377535	6.9782137426306985	0	0	0	1	0	0	0	0	0	0	0	1	0	1	70.0	0.0	-1.263213162416619	8.520021738043011	-2.1501989332616915	0.0	True	False	True	False	False	False	0.0	0.014832643560916141
chr11_68916663_T_A_b38	0.00585857	6.459904454377535	6.9782137426306985	0	0	0	1	0	0	0	0	0	0	0	1	0	1	70.0	0.0	-1.263213162416619	8.520021738043011	-2.1501989332616915	0.0	True	False	True	False	False	False	0.0	0.014832643560916141
chr6_87333654_A_G_b38	0.00226367	6.184148890937483	7.902857191280582	0	0	0	1	1	1	0	0	1	0	0	1	0	0	40.0	0.0	-6.057031562742515	1.8550082145658031	3.77659909412602	0.3597011940393031	True	False	True	False	False	False	0.0	0.014832627056174491
chr1_1753033_C_T_b38	0.00315812	7.418180822726788	3.332204510175204	1	1	0	0	1	0	0	0	0	1	1	1	0	1	70.0	1.0	-6.991758459205014	1.7362010751686725	4.126216760261528	1.3727669544494958	False	True	True	False	False	False	0.0	0.014832560770213929
chr1_1753033_C_T_b38	0.00315812	7.418180822726788	3.332204510175204	1	1	0	0	1	0	0	0	0	1	1	1	0	1	70.0	1.0	-6.991758459205014	1.7362010751686725	4.126216760261528	1.3727669544494958	False	True	True	False	False	False	0.0	0.014832560770213929
chr1_1753033_C_T_b38	0.00315812	7.418180822726788	3.332204510175204	1	1	0	0	1	0	0	0	0	1	1	1	0	1	70.0	1.0	-6.991758459205014	1.7362010751686725	4.126216760261528	1.3727669544494958	False	True	True	False	False	False	0.0	0.014832560770213929
chr1_1753033_C_T_b38	0.0203899	7.418180822726788	3.332204510175204	1	1	0	0	1	0	0	0	0	1	1	1	0	1	70.0	1.0	-6.991758459205014	1.7362010751686725	4.126216760261528	1.3727669544494958	False	True	True	False	False	False	0.0	0.014832560770213929
chr1_1753033_C_T_b38	0.00315812	7.418180822726788	3.332204510175204	1	1	0	0	1	0	0	0	0	1	1	1	0	1	70.0	1.0	-6.991758459205014	1.7362010751686725	4.126216760261528	1.3727669544494958	False	True	True	False	False	False	0.0	0.014832560770213929
chr1_1753033_C_T_b38	0.00315812	7.418180822726788	3.332204510175204	1	1	0	0	1	0	0	0	0	1	1	1	0	1	70.0	1.0	-6.991758459205014	1.7362010751686725	4.126216760261528	1.3727669544494958	False	True	True	False	False	False	0.0	0.014832560770213929
chr1_1753033_C_T_b38	0.0203899	7.418180822726788	3.332204510175204	1	1	0	0	1	0	0	0	0	1	1	1	0	1	70.0	1.0	-6.991758459205014	1.7362010751686725	4.126216760261528	1.3727669544494958	False	True	True	False	False	False	0.0	0.014832560770213929
chr1_1753033_C_T_b38	0.0203899	7.418180822726788	3.332204510175204	1	1	0	0	1	0	0	0	0	1	1	1	0	1	70.0	1.0	-6.991758459205014	1.7362010751686725	4.126216760261528	1.3727669544494958	False	True	True	False	False	False	0.0	0.014832560770213929
chr1_1753033_C_T_b38	0.0203899	7.418180822726788	3.332204510175204	1	1	0	0	1	0	0	0	0	1	1	1	0	1	70.0	1.0	-6.991758459205014	1.7362010751686725	4.126216760261528	1.3727669544494958	False	True	True	False	False	False	0.0	0.014832560770213929
chr1_1753033_C_T_b38	0.0203899	7.418180822726788	3.332204510175204	1	1	0	0	1	0	0	0	0	1	1	1	0	1	70.0	1.0	-6.991758459205014	1.7362010751686725	4.126216760261528	1.3727669544494958	False	True	True	False	False	False	0.0	0.014832560770213929
chr3_113448840_T_C_b38	0.246598	6.55250788703459	1.9459101490553132	1	0	1	0	0	0	0	0	0	0	0	0	0	1	20.0	0.036	-15.053283535433874	7.470117593118388	9.833287781402204	0.0	False	True	True	False	False	False	0.0	0.014832531228491852
chr3_113448840_T_C_b38	0.0356405	6.55250788703459	1.9459101490553132	1	0	1	0	0	0	0	0	0	0	0	0	0	1	20.0	0.036	-15.053283535433874	7.470117593118388	9.833287781402204	0.0	False	True	True	False	False	False	0.0	0.014832531228491852
chr2_120971600_C_G_b38	0.0416076	6.139884552226255	5.831882477283517	0	0	0	0	0	0	0	0	0	0	0	0	0	1	60.0	0.0	-4.938418112814458	0.9161228917060678	2.050099767566728	2.4832344643769844	True	False	True	False	False	False	0.0	0.014832415949523508
chr4_4863419_A_G_b38	0.0276344	6.577861357721047	6.249975242259483	0	0	0	1	0	0	0	1	0	0	0	1	0	1	40.0	0.0	3.307384968140868	5.80241482425491	0.1454125765432863	0.9054916013968608	False	True	True	False	False	False	0.0	0.014832268957374403
chr4_4863419_A_G_b38	0.0276344	6.577861357721047	6.249975242259483	0	0	0	1	0	0	0	1	0	0	0	1	0	1	40.0	0.0	3.307384968140868	5.80241482425491	0.1454125765432863	0.9054916013968608	False	True	True	False	False	False	0.0	0.014832268957374403
chr9_137780262_A_T_b38	0.0299042	6.4425401664681985	6.302618975744905	0	0	0	1	0	0	0	1	0	0	0	0	0	1	60.0	0.0	-0.1244955374540418	0.0	-3.321701556554196	0.6854829878586339	True	False	True	False	False	False	0.0	0.014832209726500076
chr9_137780262_A_T_b38	0.0299042	6.4425401664681985	6.302618975744905	0	0	0	1	0	0	0	1	0	0	0	0	0	1	60.0	0.0	-0.1244955374540418	0.0	-3.321701556554196	0.6854829878586339	True	False	True	False	False	False	0.0	0.014832209726500076
chr9_137780262_A_T_b38	0.0299042	6.4425401664681985	6.302618975744905	0	0	0	1	0	0	0	1	0	0	0	0	0	1	60.0	0.0	-0.1244955374540418	0.0	-3.321701556554196	0.6854829878586339	True	False	True	False	False	False	0.0	0.014832209726500076
chr3_125970305_C_T_b38	0.0369875	6.70073110954781	5.043425116919247	0	0	0	0	0	1	0	0	1	0	1	1	0	0	50.0	0.0	-6.8680338845791775	0.0	5.000788084222414	0.0	True	False	True	False	False	False	0.0	0.014832202599376221
chr3_129255135_A_C_b38	0.0105071	6.148468295917647	4.07753744390572	0	0	1	0	0	1	0	0	1	1	0	1	0	1	20.0	0.0	-10.855336341840228	0.5283399659015231	0.3475926952770862	0.2946199955615896	True	False	True	False	False	False	0.0	0.014832184935732953
chr3_129255135_A_C_b38	0.0110601	6.148468295917647	4.07753744390572	0	0	1	0	0	1	0	0	1	1	0	1	0	1	20.0	0.0	-10.855336341840228	0.5283399659015231	0.3475926952770862	0.2946199955615896	True	False	True	False	False	False	0.0	0.014832184935732953
chr3_129255135_A_C_b38	0.0105071	6.148468295917647	4.07753744390572	0	0	1	0	0	1	0	0	1	1	0	1	0	1	20.0	0.0	-10.855336341840228	0.5283399659015231	0.3475926952770862	0.2946199955615896	True	False	True	False	False	False	0.0	0.014832184935732953
chr3_129255135_A_C_b38	0.0105071	6.148468295917647	4.07753744390572	0	0	1	0	0	1	0	0	1	1	0	1	0	1	20.0	0.0	-10.855336341840228	0.5283399659015231	0.3475926952770862	0.2946199955615896	True	False	True	False	False	False	0.0	0.014832184935732953
chr3_129255135_A_C_b38	0.0105071	6.148468295917647	4.07753744390572	0	0	1	0	0	1	0	0	1	1	0	1	0	1	20.0	0.0	-10.855336341840228	0.5283399659015231	0.3475926952770862	0.2946199955615896	True	False	True	False	False	False	0.0	0.014832184935732953
chr3_129255135_A_C_b38	0.0110601	6.148468295917647	4.07753744390572	0	0	1	0	0	1	0	0	1	1	0	1	0	1	20.0	0.0	-10.855336341840228	0.5283399659015231	0.3475926952770862	0.2946199955615896	True	False	True	False	False	False	0.0	0.014832184935732953
chr3_129255135_A_C_b38	0.0110601	6.148468295917647	4.07753744390572	0	0	1	0	0	1	0	0	1	1	0	1	0	1	20.0	0.0	-10.855336341840228	0.5283399659015231	0.3475926952770862	0.2946199955615896	True	False	True	False	False	False	0.0	0.014832184935732953
chr3_129255135_A_C_b38	0.0105071	6.148468295917647	4.07753744390572	0	0	1	0	0	1	0	0	1	1	0	1	0	1	20.0	0.0	-10.855336341840228	0.5283399659015231	0.3475926952770862	0.2946199955615896	True	False	True	False	False	False	0.0	0.014832184935732953
chr3_129255135_A_C_b38	0.0110601	6.148468295917647	4.07753744390572	0	0	1	0	0	1	0	0	1	1	0	1	0	1	20.0	0.0	-10.855336341840228	0.5283399659015231	0.3475926952770862	0.2946199955615896	True	False	True	False	False	False	0.0	0.014832184935732953
chr3_129255135_A_C_b38	0.0110601	6.148468295917647	4.07753744390572	0	0	1	0	0	1	0	0	1	1	0	1	0	1	20.0	0.0	-10.855336341840228	0.5283399659015231	0.3475926952770862	0.2946199955615896	True	False	True	False	False	False	0.0	0.014832184935732953
chr3_9811753_A_G_b38	0.0171287	6.951772164398911	6.951772164398911	0	0	0	0	0	1	0	0	1	1	1	1	0	1	40.0	0.0	-11.35596962038288	0.0	10.236547958049556	0.0	True	False	True	False	False	False	0.0	0.014832174888460548
chr3_9811753_A_G_b38	0.0171287	6.951772164398911	6.951772164398911	0	0	0	0	0	1	0	0	1	1	1	1	0	1	40.0	0.0	-11.35596962038288	0.0	10.236547958049556	0.0	True	False	True	False	False	False	0.0	0.014832174888460548
chr12_118127333_T_C_b38	0.0158855	6.498282149476434	6.498282149476434	0	0	0	1	0	1	0	0	1	0	0	1	0	1	60.0	0.075	-0.5103791114709193	0.0	-5.528955422699177	0.5471691262097238	True	False	True	False	False	False	0.0	0.014832169289120449
chr1_36005370_C_T_b38	0.0200445	6.192362489474872	5.855071922202427	0	0	0	0	0	0	0	0	0	0	0	0	0	1	40.0	0.993	1.2885188929971572	0.0	4.305016600583343	0.08907303306846615	True	False	True	False	False	False	0.0	0.014832152923547327
chr1_27622443_C_T_b38	0.081472	6.396929655216146	6.395261598115449	0	0	1	0	0	1	0	1	1	0	0	1	0	0	50.0	0.002	2.986101597770723	0.0	-5.90706805504859	0.0	True	False	True	False	False	False	0.0	0.014832108230481093
chr1_27622443_C_T_b38	0.081472	6.396929655216146	6.395261598115449	0	0	1	0	0	1	0	1	1	0	0	1	0	0	50.0	0.002	2.986101597770723	0.0	-5.90706805504859	0.0	True	False	True	False	False	False	0.0	0.014832108230481093
chr1_27622443_C_T_b38	0.081472	6.396929655216146	6.395261598115449	0	0	1	0	0	1	0	1	1	0	0	1	0	0	50.0	0.002	2.986101597770723	0.0	-5.90706805504859	0.0	True	False	True	False	False	False	0.0	0.014832108230481093
chr1_27622443_C_T_b38	0.081472	6.396929655216146	6.395261598115449	0	0	1	0	0	1	0	1	1	0	0	1	0	0	50.0	0.002	2.986101597770723	0.0	-5.90706805504859	0.0	True	False	True	False	False	False	0.0	0.014832108230481093
chr6_20123863_T_C_b38	0.0233233	6.302618975744905	6.300785794663244	0	0	1	0	0	1	0	0	1	0	0	0	0	1	50.0	0.123	-2.136194316712757	0.0	-2.882397400894746	0.0	True	False	True	False	False	False	0.0	0.014832019052555144
chr6_143432975_A_C_b38	0.0112572	5.8998973535824915	5.8998973535824915	0	0	0	0	0	1	0	1	1	1	0	1	1	1	20.0	0.0	-4.37838284268742	16.21313281877008	5.664029004438682	1.5208100753812204	True	False	True	False	False	False	0.0	0.014831801676263204
chr6_143432975_A_C_b38	0.0112572	5.8998973535824915	5.8998973535824915	0	0	0	0	0	1	0	1	1	1	0	1	1	1	20.0	0.0	-4.37838284268742	16.21313281877008	5.664029004438682	1.5208100753812204	True	False	True	False	False	False	0.0	0.014831801676263204
chr6_143432975_A_C_b38	0.0112572	5.8998973535824915	5.8998973535824915	0	0	0	0	0	1	0	1	1	1	0	1	1	1	20.0	0.0	-4.37838284268742	16.21313281877008	5.664029004438682	1.5208100753812204	True	False	True	False	False	False	0.0	0.014831801676263204
chr6_143432975_A_C_b38	0.0112572	5.8998973535824915	5.8998973535824915	0	0	0	0	0	1	0	1	1	1	0	1	1	1	20.0	0.0	-4.37838284268742	16.21313281877008	5.664029004438682	1.5208100753812204	True	False	True	False	False	False	0.0	0.014831801676263204
chr6_143432975_A_C_b38	0.0112572	5.8998973535824915	5.8998973535824915	0	0	0	0	0	1	0	1	1	1	0	1	1	1	20.0	0.0	-4.37838284268742	16.21313281877008	5.664029004438682	1.5208100753812204	True	False	True	False	False	False	0.0	0.014831801676263204
chr1_223817843_C_T_b38	0.0167213	5.8971538676367405	5.8944028342648505	0	0	0	0	0	0	0	0	0	0	0	1	0	1	40.0	0.011	6.228325635331171	0.0	10.082358204050657	0.0	True	False	True	False	False	False	0.0	0.014831749085628516
chr15_90956583_G_A_b38	0.0077616	6.8001700683022	3.367295829986474	0	0	1	0	1	1	1	1	1	1	1	1	1	0	40.0	0.0	0.3044551422068206	2.54936587470315	8.55589831338559	0.0	True	False	True	False	False	False	0.0	0.014831387549053778
chr15_90956583_G_A_b38	0.0077616	6.8001700683022	3.367295829986474	0	0	1	0	1	1	1	1	1	1	1	1	1	0	40.0	0.0	0.3044551422068206	2.54936587470315	8.55589831338559	0.0	True	False	True	False	False	False	0.0	0.014831387549053778
chr2_241208185_G_A_b38	0.00239317	6.416732282512326	6.246106765481563	0	0	0	1	0	0	0	0	0	0	0	1	0	0	60.0	0.0	3.5963616900672526	10.152397335452854	1.7400976806616697	0.0	True	False	True	False	False	False	0.0	0.014831378952985955
chr2_241208185_G_A_b38	0.00239317	6.416732282512326	6.246106765481563	0	0	0	1	0	0	0	0	0	0	0	1	0	0	60.0	0.0	3.5963616900672526	10.152397335452854	1.7400976806616697	0.0	True	False	True	False	False	False	0.0	0.014831378952985955
chr11_65864408_C_A_b38	0.115185	7.304515946460155	5.327876168789581	1	0	0	0	0	1	0	0	1	1	0	1	0	1	60.0	0.0	-1.765672558812856	1.5543041146720344	0.2407687754753738	0.0	False	True	True	False	False	False	0.0	0.014831224869370002
chr11_65864408_C_A_b38	0.115185	7.304515946460155	5.327876168789581	1	0	0	0	0	1	0	0	1	1	0	1	0	1	60.0	0.0	-1.765672558812856	1.5543041146720344	0.2407687754753738	0.0	False	True	True	False	False	False	0.0	0.014831224869370002
chr11_65864408_C_A_b38	0.115185	7.304515946460155	5.327876168789581	1	0	0	0	0	1	0	0	1	1	0	1	0	1	60.0	0.0	-1.765672558812856	1.5543041146720344	0.2407687754753738	0.0	False	True	True	False	False	False	0.0	0.014831224869370002
chr11_65864408_C_A_b38	0.115185	7.304515946460155	5.327876168789581	1	0	0	0	0	1	0	0	1	1	0	1	0	1	60.0	0.0	-1.765672558812856	1.5543041146720344	0.2407687754753738	0.0	False	True	True	False	False	False	0.0	0.014831224869370002
chr11_65864408_C_A_b38	0.115185	7.304515946460155	5.327876168789581	1	0	0	0	0	1	0	0	1	1	0	1	0	1	60.0	0.0	-1.765672558812856	1.5543041146720344	0.2407687754753738	0.0	False	True	True	False	False	False	0.0	0.014831224869370002
chr11_65864408_C_A_b38	0.115185	7.304515946460155	5.327876168789581	1	0	0	0	0	1	0	0	1	1	0	1	0	1	60.0	0.0	-1.765672558812856	1.5543041146720344	0.2407687754753738	0.0	False	True	True	False	False	False	0.0	0.014831224869370002
chr11_65864408_C_A_b38	0.115185	7.304515946460155	5.327876168789581	1	0	0	0	0	1	0	0	1	1	0	1	0	1	60.0	0.0	-1.765672558812856	1.5543041146720344	0.2407687754753738	0.0	False	True	True	False	False	False	0.0	0.014831224869370002
chr11_65864408_C_A_b38	0.115185	7.304515946460155	5.327876168789581	1	0	0	0	0	1	0	0	1	1	0	1	0	1	60.0	0.0	-1.765672558812856	1.5543041146720344	0.2407687754753738	0.0	False	True	True	False	False	False	0.0	0.014831224869370002
chr11_65864408_C_A_b38	0.115185	7.304515946460155	5.327876168789581	1	0	0	0	0	1	0	0	1	1	0	1	0	1	60.0	0.0	-1.765672558812856	1.5543041146720344	0.2407687754753738	0.0	False	True	True	False	False	False	0.0	0.014831224869370002
chr11_65864408_C_A_b38	0.115185	7.304515946460155	5.327876168789581	1	0	0	0	0	1	0	0	1	1	0	1	0	1	60.0	0.0	-1.765672558812856	1.5543041146720344	0.2407687754753738	0.0	False	True	True	False	False	False	0.0	0.014831224869370002
chr11_65864408_C_A_b38	0.115185	7.304515946460155	5.327876168789581	1	0	0	0	0	1	0	0	1	1	0	1	0	1	60.0	0.0	-1.765672558812856	1.5543041146720344	0.2407687754753738	0.0	False	True	True	False	False	False	0.0	0.014831224869370002
chr20_17949585_C_T_b38	0.0482639	6.180016653652572	6.180016653652572	0	0	0	0	0	1	0	0	1	1	0	1	0	1	40.0	0.002	4.238086697562655	0.0	8.16146318326674	0.0	True	False	True	False	False	False	0.0	0.014831119852651465
chr20_17949585_C_T_b38	0.0173857	6.180016653652572	6.180016653652572	0	0	0	0	0	1	0	0	1	1	0	1	0	1	40.0	0.002	4.238086697562655	0.0	8.16146318326674	0.0	True	False	True	False	False	False	0.0	0.014831119852651465
chr3_113008776_C_G_b38	0.00194277	6.406879986069314	8.630700432209832	0	0	0	0	0	1	0	0	1	1	0	1	0	1	50.0	0.0	-4.998073413839968	0.0	8.973631348684037	0.8573373321603839	True	False	True	False	False	False	0.0	0.014830919964428348
chr3_113008776_C_G_b38	0.00194277	6.406879986069314	8.630700432209832	0	0	0	0	0	1	0	0	1	1	0	1	0	1	50.0	0.0	-4.998073413839968	0.0	8.973631348684037	0.8573373321603839	True	False	True	False	False	False	0.0	0.014830919964428348
chr1_54669234_G_C_b38	0.0422311	5.697093486505405	5.697093486505405	0	0	0	0	0	0	0	0	0	0	0	0	0	0	40.0	0.0	-1.5420497973351277	6.704996419689718	0.2482870285126139	0.9188348999811068	True	False	True	False	False	False	0.0	0.014830882070270186
chr1_54669234_G_C_b38	0.0539137	5.697093486505405	5.697093486505405	0	0	0	0	0	0	0	0	0	0	0	0	0	0	40.0	0.0	-1.5420497973351277	6.704996419689718	0.2482870285126139	0.9188348999811068	True	False	True	False	False	False	0.0	0.014830882070270186
chr1_3494999_G_A_b38	0.109934	6.911747300251674	5.556828061699537	0	0	0	0	1	1	0	1	1	1	0	1	0	1	80.0	0.0	-3.159947513737012	0.8083216587592719	-0.0785081806853185	0.9685231257770965	True	False	True	False	False	False	0.1001	0.014830849063329135
chr1_3494999_G_A_b38	0.109934	6.911747300251674	5.556828061699537	0	0	0	0	1	1	0	1	1	1	0	1	0	1	80.0	0.0	-3.159947513737012	0.8083216587592719	-0.0785081806853185	0.9685231257770965	True	False	True	False	False	False	0.1001	0.014830849063329135
chr1_3494999_G_A_b38	0.109934	6.911747300251674	5.556828061699537	0	0	0	0	1	1	0	1	1	1	0	1	0	1	80.0	0.0	-3.159947513737012	0.8083216587592719	-0.0785081806853185	0.9685231257770965	True	False	True	False	False	False	0.1001	0.014830849063329135
chr1_3494999_G_A_b38	0.0446776	6.911747300251674	5.556828061699537	0	0	0	0	1	1	0	1	1	1	0	1	0	1	80.0	0.0	-3.159947513737012	0.8083216587592719	-0.0785081806853185	0.9685231257770965	True	False	True	False	False	False	0.1001	0.014830849063329135
chr1_3494999_G_A_b38	0.0446776	6.911747300251674	5.556828061699537	0	0	0	0	1	1	0	1	1	1	0	1	0	1	80.0	0.0	-3.159947513737012	0.8083216587592719	-0.0785081806853185	0.9685231257770965	True	False	True	False	False	False	0.1001	0.014830849063329135
chr1_3494999_G_A_b38	0.0446776	6.911747300251674	5.556828061699537	0	0	0	0	1	1	0	1	1	1	0	1	0	1	80.0	0.0	-3.159947513737012	0.8083216587592719	-0.0785081806853185	0.9685231257770965	True	False	True	False	False	False	0.1001	0.014830849063329135
chr1_3494999_G_A_b38	0.0446776	6.911747300251674	5.556828061699537	0	0	0	0	1	1	0	1	1	1	0	1	0	1	80.0	0.0	-3.159947513737012	0.8083216587592719	-0.0785081806853185	0.9685231257770965	True	False	True	False	False	False	0.1001	0.014830849063329135
chr1_3494999_G_A_b38	0.0446776	6.911747300251674	5.556828061699537	0	0	0	0	1	1	0	1	1	1	0	1	0	1	80.0	0.0	-3.159947513737012	0.8083216587592719	-0.0785081806853185	0.9685231257770965	True	False	True	False	False	False	0.1001	0.014830849063329135
chr1_3494999_G_A_b38	0.109934	6.911747300251674	5.556828061699537	0	0	0	0	1	1	0	1	1	1	0	1	0	1	80.0	0.0	-3.159947513737012	0.8083216587592719	-0.0785081806853185	0.9685231257770965	True	False	True	False	False	False	0.1001	0.014830849063329135
chr1_3494999_G_A_b38	0.109934	6.911747300251674	5.556828061699537	0	0	0	0	1	1	0	1	1	1	0	1	0	1	80.0	0.0	-3.159947513737012	0.8083216587592719	-0.0785081806853185	0.9685231257770965	True	False	True	False	False	False	0.1001	0.014830849063329135
chr19_48797174_G_A_b38	0.00808746	6.391917113392602	2.833213344056216	0	0	0	0	0	1	0	0	1	0	0	0	0	1	70.0	0.0	-9.720139748094438	4.927049016032889	2.3521570317416547	2.310496987396519	True	False	True	False	False	False	0.0	0.014830740191453414
chr19_48797174_G_A_b38	0.00822404	6.391917113392602	2.833213344056216	0	0	0	0	0	1	0	0	1	0	0	0	0	1	70.0	0.0	-9.720139748094438	4.927049016032889	2.3521570317416547	2.310496987396519	True	False	True	False	False	False	0.0	0.014830740191453414
chr19_48797174_G_A_b38	0.00808746	6.391917113392602	2.833213344056216	0	0	0	0	0	1	0	0	1	0	0	0	0	1	70.0	0.0	-9.720139748094438	4.927049016032889	2.3521570317416547	2.310496987396519	True	False	True	False	False	False	0.0	0.014830740191453414
chr19_48797174_G_A_b38	0.00822404	6.391917113392602	2.833213344056216	0	0	0	0	0	1	0	0	1	0	0	0	0	1	70.0	0.0	-9.720139748094438	4.927049016032889	2.3521570317416547	2.310496987396519	True	False	True	False	False	False	0.0	0.014830740191453414
chr19_48797174_G_A_b38	0.00822404	6.391917113392602	2.833213344056216	0	0	0	0	0	1	0	0	1	0	0	0	0	1	70.0	0.0	-9.720139748094438	4.927049016032889	2.3521570317416547	2.310496987396519	True	False	True	False	False	False	0.0	0.014830740191453414
chr19_48797174_G_A_b38	0.00808746	6.391917113392602	2.833213344056216	0	0	0	0	0	1	0	0	1	0	0	0	0	1	70.0	0.0	-9.720139748094438	4.927049016032889	2.3521570317416547	2.310496987396519	True	False	True	False	False	False	0.0	0.014830740191453414
chr19_48797174_G_A_b38	0.00822404	6.391917113392602	2.833213344056216	0	0	0	0	0	1	0	0	1	0	0	0	0	1	70.0	0.0	-9.720139748094438	4.927049016032889	2.3521570317416547	2.310496987396519	True	False	True	False	False	False	0.0	0.014830740191453414
chr19_48797174_G_A_b38	0.00822404	6.391917113392602	2.833213344056216	0	0	0	0	0	1	0	0	1	0	0	0	0	1	70.0	0.0	-9.720139748094438	4.927049016032889	2.3521570317416547	2.310496987396519	True	False	True	False	False	False	0.0	0.014830740191453414
chr19_48797174_G_A_b38	0.00808746	6.391917113392602	2.833213344056216	0	0	0	0	0	1	0	0	1	0	0	0	0	1	70.0	0.0	-9.720139748094438	4.927049016032889	2.3521570317416547	2.310496987396519	True	False	True	False	False	False	0.0	0.014830740191453414
chr19_48797174_G_A_b38	0.00808746	6.391917113392602	2.833213344056216	0	0	0	0	0	1	0	0	1	0	0	0	0	1	70.0	0.0	-9.720139748094438	4.927049016032889	2.3521570317416547	2.310496987396519	True	False	True	False	False	False	0.0	0.014830740191453414
chr19_48797174_G_A_b38	0.00808746	6.391917113392602	2.833213344056216	0	0	0	0	0	1	0	0	1	0	0	0	0	1	70.0	0.0	-9.720139748094438	4.927049016032889	2.3521570317416547	2.310496987396519	True	False	True	False	False	False	0.0	0.014830740191453414
chr19_48797174_G_A_b38	0.00822404	6.391917113392602	2.833213344056216	0	0	0	0	0	1	0	0	1	0	0	0	0	1	70.0	0.0	-9.720139748094438	4.927049016032889	2.3521570317416547	2.310496987396519	True	False	True	False	False	False	0.0	0.014830740191453414
chr19_48797174_G_A_b38	0.00822404	6.391917113392602	2.833213344056216	0	0	0	0	0	1	0	0	1	0	0	0	0	1	70.0	0.0	-9.720139748094438	4.927049016032889	2.3521570317416547	2.310496987396519	True	False	True	False	False	False	0.0	0.014830740191453414
chr19_48797174_G_A_b38	0.00822404	6.391917113392602	2.833213344056216	0	0	0	0	0	1	0	0	1	0	0	0	0	1	70.0	0.0	-9.720139748094438	4.927049016032889	2.3521570317416547	2.310496987396519	True	False	True	False	False	False	0.0	0.014830740191453414
chr19_48797174_G_A_b38	0.00822404	6.391917113392602	2.833213344056216	0	0	0	0	0	1	0	0	1	0	0	0	0	1	70.0	0.0	-9.720139748094438	4.927049016032889	2.3521570317416547	2.310496987396519	True	False	True	False	False	False	0.0	0.014830740191453414
chr19_48797174_G_A_b38	0.00808746	6.391917113392602	2.833213344056216	0	0	0	0	0	1	0	0	1	0	0	0	0	1	70.0	0.0	-9.720139748094438	4.927049016032889	2.3521570317416547	2.310496987396519	True	False	True	False	False	False	0.0	0.014830740191453414
chr19_48797174_G_A_b38	0.00808746	6.391917113392602	2.833213344056216	0	0	0	0	0	1	0	0	1	0	0	0	0	1	70.0	0.0	-9.720139748094438	4.927049016032889	2.3521570317416547	2.310496987396519	True	False	True	False	False	False	0.0	0.014830740191453414
chr19_48797174_G_A_b38	0.00808746	6.391917113392602	2.833213344056216	0	0	0	0	0	1	0	0	1	0	0	0	0	1	70.0	0.0	-9.720139748094438	4.927049016032889	2.3521570317416547	2.310496987396519	True	False	True	False	False	False	0.0	0.014830740191453414
chr4_185653270_G_A_b38	0.0248812	6.297109319933935	6.297109319933935	0	0	0	1	0	1	0	0	1	0	0	1	0	1	40.0	0.0	1.820694992862956	1.658555049956247	9.277749438332576	1.8356157737377625	True	False	True	False	False	False	0.0	0.014830727765763618
chr4_185653270_G_A_b38	0.0248812	6.297109319933935	6.297109319933935	0	0	0	1	0	1	0	0	1	0	0	1	0	1	40.0	0.0	1.820694992862956	1.658555049956247	9.277749438332576	1.8356157737377625	True	False	True	False	False	False	0.0	0.014830727765763618
chr4_185653270_G_A_b38	0.0070948	6.297109319933935	6.297109319933935	0	0	0	1	0	1	0	0	1	0	0	1	0	1	40.0	0.0	1.820694992862956	1.658555049956247	9.277749438332576	1.8356157737377625	True	False	True	False	False	False	0.0	0.014830727765763618
chr4_185653270_G_A_b38	0.0248812	6.297109319933935	6.297109319933935	0	0	0	1	0	1	0	0	1	0	0	1	0	1	40.0	0.0	1.820694992862956	1.658555049956247	9.277749438332576	1.8356157737377625	True	False	True	False	False	False	0.0	0.014830727765763618
chr4_185653270_G_A_b38	0.0248812	6.297109319933935	6.297109319933935	0	0	0	1	0	1	0	0	1	0	0	1	0	1	40.0	0.0	1.820694992862956	1.658555049956247	9.277749438332576	1.8356157737377625	True	False	True	False	False	False	0.0	0.014830727765763618
chr4_185653270_G_A_b38	0.0070948	6.297109319933935	6.297109319933935	0	0	0	1	0	1	0	0	1	0	0	1	0	1	40.0	0.0	1.820694992862956	1.658555049956247	9.277749438332576	1.8356157737377625	True	False	True	False	False	False	0.0	0.014830727765763618
chr4_185653270_G_A_b38	0.0248812	6.297109319933935	6.297109319933935	0	0	0	1	0	1	0	0	1	0	0	1	0	1	40.0	0.0	1.820694992862956	1.658555049956247	9.277749438332576	1.8356157737377625	True	False	True	False	False	False	0.0	0.014830727765763618
chr4_185653270_G_A_b38	0.0070948	6.297109319933935	6.297109319933935	0	0	0	1	0	1	0	0	1	0	0	1	0	1	40.0	0.0	1.820694992862956	1.658555049956247	9.277749438332576	1.8356157737377625	True	False	True	False	False	False	0.0	0.014830727765763618
chr4_185653270_G_A_b38	0.0070948	6.297109319933935	6.297109319933935	0	0	0	1	0	1	0	0	1	0	0	1	0	1	40.0	0.0	1.820694992862956	1.658555049956247	9.277749438332576	1.8356157737377625	True	False	True	False	False	False	0.0	0.014830727765763618
chr4_185653270_G_A_b38	0.0070948	6.297109319933935	6.297109319933935	0	0	0	1	0	1	0	0	1	0	0	1	0	1	40.0	0.0	1.820694992862956	1.658555049956247	9.277749438332576	1.8356157737377625	True	False	True	False	False	False	0.0	0.014830727765763618
chr14_34575263_C_T_b38	0.00141625	6.202535517187923	5.793013608384144	0	0	0	0	0	0	0	0	0	0	0	0	0	1	60.0	0.001	-11.672845677377094	0.1913935707466194	4.094933963914563	1.3109149082619211	True	False	True	False	False	False	0.0	0.01483027766354062
chr14_34575263_C_T_b38	0.00141625	6.202535517187923	5.793013608384144	0	0	0	0	0	0	0	0	0	0	0	0	0	1	60.0	0.001	-11.672845677377094	0.1913935707466194	4.094933963914563	1.3109149082619211	True	False	True	False	False	False	0.0	0.01483027766354062
chr9_85660566_C_T_b38	0.0139348	6.0112671744041615	5.91350300563827	0	0	1	0	0	1	0	0	1	0	0	0	0	0	40.0	0.0	5.934405735158285	0.0	2.903995246162601	4.186140299432644	True	False	True	False	False	False	0.0	0.014830228256177908
chr19_883969_G_A_b38	0.0120771	6.840546529288687	6.839476438228843	0	0	0	0	1	1	0	1	1	1	0	1	0	1	60.0	0.0	-1.6902729205018896	8.680696157271456	10.63192930828528	0.0	True	False	True	False	False	False	0.0	0.014830097790629895
chr17_78124950_C_T_b38	0.00124292	7.579167967396076	3.58351893845611	1	1	1	1	0	1	1	1	1	1	0	1	0	1	80.0	0.0	-5.832722246630635	0.0	-1.6235731936973463	0.0	False	True	True	False	False	False	0.0	0.014830052194459766
chr17_78124950_C_T_b38	0.00124292	7.579167967396076	3.58351893845611	1	1	1	1	0	1	1	1	1	1	0	1	0	1	80.0	0.0	-5.832722246630635	0.0	-1.6235731936973463	0.0	False	True	True	False	False	False	0.0	0.014830052194459766
chr7_149013051_C_A_b38	0.0132044	6.539585955617669	6.539585955617669	0	0	0	0	0	0	0	1	0	1	0	1	0	1	60.0	0.012	-0.8189439447991367	0.0	6.500169274547318	0.0	True	False	True	False	False	False	0.0	0.014830000385213694
chr7_149013051_C_A_b38	0.0132044	6.539585955617669	6.539585955617669	0	0	0	0	0	0	0	1	0	1	0	1	0	1	60.0	0.012	-0.8189439447991367	0.0	6.500169274547318	0.0	True	False	True	False	False	False	0.0	0.014830000385213694
chr7_149013051_C_A_b38	0.0132044	6.539585955617669	6.539585955617669	0	0	0	0	0	0	0	1	0	1	0	1	0	1	60.0	0.012	-0.8189439447991367	0.0	6.500169274547318	0.0	True	False	True	False	False	False	0.0	0.014830000385213694
chr1_186189108_C_T_b38	0.0497973	6.003887067106539	6.0014148779611505	0	0	0	0	1	1	0	0	1	1	0	1	0	0	30.0	0.004	-1.7081229493910397	0.0	7.669595614742207	0.4755594892700117	True	False	True	False	False	False	0.0	0.014829928047299688
chr17_45475784_T_C_b38	0.0218497	6.529418838262226	4.07753744390572	0	0	1	0	0	0	0	0	0	0	1	1	0	1	40.0	0.0	-3.6735844948380656	0.0	5.239164402097615	0.0	True	False	True	False	False	False	0.0	0.014829924224574608
chr17_45475784_T_C_b38	0.0218497	6.529418838262226	4.07753744390572	0	0	1	0	0	0	0	0	0	0	1	1	0	1	40.0	0.0	-3.6735844948380656	0.0	5.239164402097615	0.0	True	False	True	False	False	False	0.0	0.014829924224574608
chr17_45475784_T_C_b38	0.00150238	6.529418838262226	4.07753744390572	0	0	1	0	0	0	0	0	0	0	1	1	0	1	40.0	0.0	-3.6735844948380656	0.0	5.239164402097615	0.0	True	False	True	False	False	False	0.0	0.014829924224574608
chr17_45475784_T_C_b38	0.00150238	6.529418838262226	4.07753744390572	0	0	1	0	0	0	0	0	0	0	1	1	0	1	40.0	0.0	-3.6735844948380656	0.0	5.239164402097615	0.0	True	False	True	False	False	False	0.0	0.014829924224574608
chr11_63636707_C_T_b38	0.0420503	6.2166061010848646	5.924255797414532	0	0	0	0	0	0	0	0	0	0	0	1	0	1	60.0	0.007	-0.7070301010879032	0.0	2.734935108751401	6.904270448728347	True	False	True	False	False	False	0.0	0.014829907481565322
chr11_63636707_C_T_b38	0.049002	6.2166061010848646	5.924255797414532	0	0	0	0	0	0	0	0	0	0	0	1	0	1	60.0	0.007	-0.7070301010879032	0.0	2.734935108751401	6.904270448728347	True	False	True	False	False	False	0.0	0.014829907481565322
chr11_63636707_C_T_b38	0.049002	6.2166061010848646	5.924255797414532	0	0	0	0	0	0	0	0	0	0	0	1	0	1	60.0	0.007	-0.7070301010879032	0.0	2.734935108751401	6.904270448728347	True	False	True	False	False	False	0.0	0.014829907481565322
chr11_63636707_C_T_b38	0.022834	6.2166061010848646	5.924255797414532	0	0	0	0	0	0	0	0	0	0	0	1	0	1	60.0	0.007	-0.7070301010879032	0.0	2.734935108751401	6.904270448728347	True	False	True	False	False	False	0.0	0.014829907481565322
chr11_63636707_C_T_b38	0.022834	6.2166061010848646	5.924255797414532	0	0	0	0	0	0	0	0	0	0	0	1	0	1	60.0	0.007	-0.7070301010879032	0.0	2.734935108751401	6.904270448728347	True	False	True	False	False	False	0.0	0.014829907481565322
chr11_63636707_C_T_b38	0.022834	6.2166061010848646	5.924255797414532	0	0	0	0	0	0	0	0	0	0	0	1	0	1	60.0	0.007	-0.7070301010879032	0.0	2.734935108751401	6.904270448728347	True	False	True	False	False	False	0.0	0.014829907481565322
chr11_63636707_C_T_b38	0.0420503	6.2166061010848646	5.924255797414532	0	0	0	0	0	0	0	0	0	0	0	1	0	1	60.0	0.007	-0.7070301010879032	0.0	2.734935108751401	6.904270448728347	True	False	True	False	False	False	0.0	0.014829907481565322
chr11_63636707_C_T_b38	0.049002	6.2166061010848646	5.924255797414532	0	0	0	0	0	0	0	0	0	0	0	1	0	1	60.0	0.007	-0.7070301010879032	0.0	2.734935108751401	6.904270448728347	True	False	True	False	False	False	0.0	0.014829907481565322
chr11_63636707_C_T_b38	0.0420503	6.2166061010848646	5.924255797414532	0	0	0	0	0	0	0	0	0	0	0	1	0	1	60.0	0.007	-0.7070301010879032	0.0	2.734935108751401	6.904270448728347	True	False	True	False	False	False	0.0	0.014829907481565322
chr17_43218480_G_A_b38	0.00482166	6.684611727667927	6.68586094706836	1	1	1	0	0	1	0	0	1	1	0	1	0	0	40.0	0.04	2.029697510068901	9.509939192024667	-2.5041668281798053	0.0	False	True	True	False	False	False	0.0	0.014829765258492743
chr17_43218480_G_A_b38	0.00482166	6.684611727667927	6.68586094706836	1	1	1	0	0	1	0	0	1	1	0	1	0	0	40.0	0.04	2.029697510068901	9.509939192024667	-2.5041668281798053	0.0	False	True	True	False	False	False	0.0	0.014829765258492743
chr1_183864927_G_A_b38	0.00146764	7.044905117129371	6.974478911025045	0	0	0	1	1	1	0	1	1	0	0	0	0	1	60.0	0.904	3.714206610039185	5.147899092890383	2.7730904677008184	0.0	True	False	True	False	False	False	0.0	0.014829715271246234
chr22_41166173_A_G_b38	0.168663	6.202535517187923	6.054439346269371	0	0	1	1	0	0	0	0	0	0	0	1	0	1	40.0	0.002	3.6010754980490023	6.071347089205746	-1.8458456783754824	0.6581381695974786	True	False	True	False	False	False	0.0	0.014829705289095262
chr17_9933753_G_A_b38	0.606101	6.025865973825314	6.023447592961033	0	0	0	0	0	0	0	0	0	0	0	0	0	1	50.0	0.086	-5.013831123990331	0.0	2.836925376070617	0.0	True	False	True	False	False	False		0.014829702332734994
chr16_304914_G_T_b38	0.016153	6.161207321695077	6.161207321695077	0	0	0	0	0	0	0	0	0	0	0	0	0	1	60.0	0.001	-12.282753533479315	0.0	-1.2829947082337796	0.0	True	False	True	False	False	False	0.0	0.01482968721835926
chr16_304914_G_T_b38	0.016153	6.161207321695077	6.161207321695077	0	0	0	0	0	0	0	0	0	0	0	0	0	1	60.0	0.001	-12.282753533479315	0.0	-1.2829947082337796	0.0	True	False	True	False	False	False	0.0	0.01482968721835926
chr2_219235961_C_G_b38	0.0108349	7.035268599281097	3.8918202981106265	0	0	0	1	0	0	0	0	0	1	1	1	0	1	60.0	0.0	-2.7424400751564506	2.3094821301515966	0.6084397013216432	0.0	True	False	True	False	False	False	0.0	0.01482968717026708
chr2_219235961_C_G_b38	0.0108349	7.035268599281097	3.8918202981106265	0	0	0	1	0	0	0	0	0	1	1	1	0	1	60.0	0.0	-2.7424400751564506	2.3094821301515966	0.6084397013216432	0.0	True	False	True	False	False	False	0.0	0.01482968717026708
chr2_219235961_C_G_b38	0.0108349	7.035268599281097	3.8918202981106265	0	0	0	1	0	0	0	0	0	1	1	1	0	1	60.0	0.0	-2.7424400751564506	2.3094821301515966	0.6084397013216432	0.0	True	False	True	False	False	False	0.0	0.01482968717026708
chr2_219235961_C_G_b38	0.0108349	7.035268599281097	3.8918202981106265	0	0	0	1	0	0	0	0	0	1	1	1	0	1	60.0	0.0	-2.7424400751564506	2.3094821301515966	0.6084397013216432	0.0	True	False	True	False	False	False	0.0	0.01482968717026708
chr2_219235961_C_G_b38	0.0108349	7.035268599281097	3.8918202981106265	0	0	0	1	0	0	0	0	0	1	1	1	0	1	60.0	0.0	-2.7424400751564506	2.3094821301515966	0.6084397013216432	0.0	True	False	True	False	False	False	0.0	0.01482968717026708
chr2_219235961_C_G_b38	0.0108349	7.035268599281097	3.8918202981106265	0	0	0	1	0	0	0	0	0	1	1	1	0	1	60.0	0.0	-2.7424400751564506	2.3094821301515966	0.6084397013216432	0.0	True	False	True	False	False	False	0.0	0.01482968717026708
chr17_45995696_T_G_b38	0.00790513	6.556778356158042	6.555356891810665	0	0	0	0	1	1	0	0	1	1	0	1	0	1	60.0	0.0	7.204206541991131	2.347233295616241	2.583549746281406	0.0	True	False	True	False	False	False	0.0	0.014829653225355673
chr17_45995696_T_G_b38	0.00790513	6.556778356158042	6.555356891810665	0	0	0	0	1	1	0	0	1	1	0	1	0	1	60.0	0.0	7.204206541991131	2.347233295616241	2.583549746281406	0.0	True	False	True	False	False	False	0.0	0.014829653225355673
chr17_45995696_T_G_b38	0.00790513	6.556778356158042	6.555356891810665	0	0	0	0	1	1	0	0	1	1	0	1	0	1	60.0	0.0	7.204206541991131	2.347233295616241	2.583549746281406	0.0	True	False	True	False	False	False	0.0	0.014829653225355673
chr17_45995696_T_G_b38	0.00790513	6.556778356158042	6.555356891810665	0	0	0	0	1	1	0	0	1	1	0	1	0	1	60.0	0.0	7.204206541991131	2.347233295616241	2.583549746281406	0.0	True	False	True	False	False	False	0.0	0.014829653225355673
chr17_45995696_T_G_b38	0.00634768	6.556778356158042	6.555356891810665	0	0	0	0	1	1	0	0	1	1	0	1	0	1	60.0	0.0	7.204206541991131	2.347233295616241	2.583549746281406	0.0	True	False	True	False	False	False	0.0	0.014829653225355673
chr17_45995696_T_G_b38	0.00634768	6.556778356158042	6.555356891810665	0	0	0	0	1	1	0	0	1	1	0	1	0	1	60.0	0.0	7.204206541991131	2.347233295616241	2.583549746281406	0.0	True	False	True	False	False	False	0.0	0.014829653225355673
chr17_45995696_T_G_b38	0.00634768	6.556778356158042	6.555356891810665	0	0	0	0	1	1	0	0	1	1	0	1	0	1	60.0	0.0	7.204206541991131	2.347233295616241	2.583549746281406	0.0	True	False	True	False	False	False	0.0	0.014829653225355673
chr17_45995696_T_G_b38	0.00634768	6.556778356158042	6.555356891810665	0	0	0	0	1	1	0	0	1	1	0	1	0	1	60.0	0.0	7.204206541991131	2.347233295616241	2.583549746281406	0.0	True	False	True	False	False	False	0.0	0.014829653225355673
chr17_45995696_T_G_b38	0.00790513	6.556778356158042	6.555356891810665	0	0	0	0	1	1	0	0	1	1	0	1	0	1	60.0	0.0	7.204206541991131	2.347233295616241	2.583549746281406	0.0	True	False	True	False	False	False	0.0	0.014829653225355673
chr17_45995696_T_G_b38	0.00634768	6.556778356158042	6.555356891810665	0	0	0	0	1	1	0	0	1	1	0	1	0	1	60.0	0.0	7.204206541991131	2.347233295616241	2.583549746281406	0.0	True	False	True	False	False	False	0.0	0.014829653225355673
chr5_177406285_A_G_b38	0.011443	6.311734809152915	5.41610040220442	0	0	0	0	0	1	0	0	1	0	0	1	0	0	50.0	0.001	-2.10805421885209	0.9576411378727084	3.429497288221441	0.0	True	False	True	False	False	False	0.0	0.014829568646974822
chr5_177406285_A_G_b38	0.011443	6.311734809152915	5.41610040220442	0	0	0	0	0	1	0	0	1	0	0	1	0	0	50.0	0.001	-2.10805421885209	0.9576411378727084	3.429497288221441	0.0	True	False	True	False	False	False	0.0	0.014829568646974822
chr5_177406285_A_G_b38	0.011443	6.311734809152915	5.41610040220442	0	0	0	0	0	1	0	0	1	0	0	1	0	0	50.0	0.001	-2.10805421885209	0.9576411378727084	3.429497288221441	0.0	True	False	True	False	False	False	0.0	0.014829568646974822
chr12_121252290_C_T_b38	0.00539056	5.918893854273146	5.916202062607435	0	0	0	0	0	0	0	0	0	0	0	0	0	1	50.0	0.0	-7.206710078429981	1.1782623945970334	-3.833371012687131	0.0	True	False	True	False	False	False	0.0	0.014829495223635024
chr20_18426726_G_A_b38	0.0322322	6.073044534100405	5.831882477283517	0	0	0	0	1	0	0	0	0	0	0	1	0	0	60.0	0.0	-5.756992452780231	0.0	9.293063287003823	2.0960535694705253	True	False	True	False	False	False	0.0	0.014829304529338685
chr20_18426726_G_A_b38	0.0113081	6.073044534100405	5.831882477283517	0	0	0	0	1	0	0	0	0	0	0	1	0	0	60.0	0.0	-5.756992452780231	0.0	9.293063287003823	2.0960535694705253	True	False	True	False	False	False	0.0	0.014829304529338685
chr16_16177047_C_T_b38	0.0138712	5.988961416889864	5.986452005284438	0	0	1	0	0	0	0	0	0	0	0	1	0	1	40.0	0.0	-7.379597559833495	0.0	-2.438868671605753	0.0	True	False	True	False	False	False	0.0	0.014829272898268237
chr16_16177047_C_T_b38	0.0138712	5.988961416889864	5.986452005284438	0	0	1	0	0	0	0	0	0	0	0	1	0	1	40.0	0.0	-7.379597559833495	0.0	-2.438868671605753	0.0	True	False	True	False	False	False	0.0	0.014829272898268237
chr6_25285928_A_G_b38	0.00765989	6.297109319933935	6.927557906278317	0	0	0	0	0	1	0	0	1	0	0	1	0	1	50.0	0.014	1.6926474956087918	2.4120889579523777	5.796048620836366	0.0	True	False	True	False	False	False	0.0	0.01482924664833071
chr6_25285928_A_G_b38	0.00765989	6.297109319933935	6.927557906278317	0	0	0	0	0	1	0	0	1	0	0	1	0	1	50.0	0.014	1.6926474956087918	2.4120889579523777	5.796048620836366	0.0	True	False	True	False	False	False	0.0	0.01482924664833071
chr6_25285928_A_G_b38	0.00765989	6.297109319933935	6.927557906278317	0	0	0	0	0	1	0	0	1	0	0	1	0	1	50.0	0.014	1.6926474956087918	2.4120889579523777	5.796048620836366	0.0	True	False	True	False	False	False	0.0	0.01482924664833071
chr1_27349798_G_C_b38	0.00129718	7.051855622955894	5.996452088619021	1	1	0	1	1	1	1	1	1	1	0	1	1	0	90.0	0.023	-4.686187918620562	0.0	2.179766366234176	0.0	False	True	True	False	False	False	0.0	0.014829111263941723
chr1_27349798_G_C_b38	0.00129718	7.051855622955894	5.996452088619021	1	1	0	1	1	1	1	1	1	1	0	1	1	0	90.0	0.023	-4.686187918620562	0.0	2.179766366234176	0.0	False	True	True	False	False	False	0.0	0.014829111263941723
chr1_27349798_G_C_b38	0.011232	7.051855622955894	5.996452088619021	1	1	0	1	1	1	1	1	1	1	0	1	1	0	90.0	0.023	-4.686187918620562	0.0	2.179766366234176	0.0	False	True	True	False	False	False	0.0	0.014829111263941723
chr1_27349798_G_C_b38	0.00129718	7.051855622955894	5.996452088619021	1	1	0	1	1	1	1	1	1	1	0	1	1	0	90.0	0.023	-4.686187918620562	0.0	2.179766366234176	0.0	False	True	True	False	False	False	0.0	0.014829111263941723
chr1_27349798_G_C_b38	0.011232	7.051855622955894	5.996452088619021	1	1	0	1	1	1	1	1	1	1	0	1	1	0	90.0	0.023	-4.686187918620562	0.0	2.179766366234176	0.0	False	True	True	False	False	False	0.0	0.014829111263941723
chr1_27349798_G_C_b38	0.011232	7.051855622955894	5.996452088619021	1	1	0	1	1	1	1	1	1	1	0	1	1	0	90.0	0.023	-4.686187918620562	0.0	2.179766366234176	0.0	False	True	True	False	False	False	0.0	0.014829111263941723
chr1_27349798_G_C_b38	0.00129718	7.051855622955894	5.996452088619021	1	1	0	1	1	1	1	1	1	1	0	1	1	0	90.0	0.023	-4.686187918620562	0.0	2.179766366234176	0.0	False	True	True	False	False	False	0.0	0.014829111263941723
chr1_27349798_G_C_b38	0.011232	7.051855622955894	5.996452088619021	1	1	0	1	1	1	1	1	1	1	0	1	1	0	90.0	0.023	-4.686187918620562	0.0	2.179766366234176	0.0	False	True	True	False	False	False	0.0	0.014829111263941723
chr1_185138031_C_T_b38	0.00903558	6.054439346269371	5.4638318050256105	0	0	1	0	1	0	0	1	0	0	0	1	0	1	40.0	0.012	-3.5428657662325	2.620101215816905	-5.729618806171587	0.9649429717733184	True	False	True	False	False	False	0.0	0.014829019992600126
chr1_185138031_C_T_b38	0.00903558	6.054439346269371	5.4638318050256105	0	0	1	0	1	0	0	1	0	0	0	1	0	1	40.0	0.012	-3.5428657662325	2.620101215816905	-5.729618806171587	0.9649429717733184	True	False	True	False	False	False	0.0	0.014829019992600126
chr9_13120381_C_T_b38	0.0473066	6.597145701886651	5.598421958998375	0	0	1	0	0	0	0	0	0	0	0	0	0	1	60.0	0.025	-5.950879897201608	0.0	-4.125141394648843	0.0	False	True	True	False	False	False	0.0	0.014829017280416482
chr9_13120381_C_T_b38	0.0473066	6.597145701886651	5.598421958998375	0	0	1	0	0	0	0	0	0	0	0	0	0	1	60.0	0.025	-5.950879897201608	0.0	-4.125141394648843	0.0	False	True	True	False	False	False	0.0	0.014829017280416482
chr2_32440553_C_T_b38	0.00631417	6.655440350367647	6.654152520183219	0	0	0	1	1	1	0	1	1	0	0	0	0	1	30.0	0.065	7.879819491353294	13.015870777183636	5.270063794881096	0.670841763405619	True	False	True	False	False	False	0.0	0.01482900938175549
chr5_1493955_G_A_b38	0.0127977	6.61472560020376	6.61338421837956	0	0	1	0	0	1	1	0	1	1	0	1	0	1	60.0	0.0	-5.562915025837705	0.0	2.6271961161013806	0.0	True	False	True	False	False	False	0.0	0.014828991910151613
chr5_1493955_G_A_b38	0.00176609	6.61472560020376	6.61338421837956	0	0	1	0	0	1	1	0	1	1	0	1	0	1	60.0	0.0	-5.562915025837705	0.0	2.6271961161013806	0.0	True	False	True	False	False	False	0.0	0.014828991910151613
chr5_1493955_G_A_b38	0.00176609	6.61472560020376	6.61338421837956	0	0	1	0	0	1	1	0	1	1	0	1	0	1	60.0	0.0	-5.562915025837705	0.0	2.6271961161013806	0.0	True	False	True	False	False	False	0.0	0.014828991910151613
chr5_1493955_G_A_b38	0.0127977	6.61472560020376	6.61338421837956	0	0	1	0	0	1	1	0	1	1	0	1	0	1	60.0	0.0	-5.562915025837705	0.0	2.6271961161013806	0.0	True	False	True	False	False	False	0.0	0.014828991910151613
chr1_225870018_G_A_b38	0.193951	5.805134968916488	6.964135612418245	0	0	0	0	0	0	0	0	0	0	0	0	0	1	40.0	0.131	-3.300437047595353	9.00158271977	1.7580638184708093	0.0	True	False	True	False	False	False	0.0	0.014828977174636682
chr20_34998390_C_T_b38	0.00149934	7.623153068476902	3.4657359027997265	1	0	1	0	0	1	0	1	1	1	0	1	0	1	70.0	0.0	6.934338479034272	8.745005771917697	-1.0448086955837397	0.0	False	True	True	False	False	False	0.8651	0.014828792468379788
chr20_34998390_C_T_b38	0.00149934	7.623153068476902	3.4657359027997265	1	0	1	0	0	1	0	1	1	1	0	1	0	1	70.0	0.0	6.934338479034272	8.745005771917697	-1.0448086955837397	0.0	False	True	True	False	False	False	0.8651	0.014828792468379788
chr20_34998390_C_T_b38	0.00149934	7.623153068476902	3.4657359027997265	1	0	1	0	0	1	0	1	1	1	0	1	0	1	70.0	0.0	6.934338479034272	8.745005771917697	-1.0448086955837397	0.0	False	True	True	False	False	False	0.8651	0.014828792468379788
chr20_34998390_C_T_b38	0.00149934	7.623153068476902	3.4657359027997265	1	0	1	0	0	1	0	1	1	1	0	1	0	1	70.0	0.0	6.934338479034272	8.745005771917697	-1.0448086955837397	0.0	False	True	True	False	False	False	0.8651	0.014828792468379788
chr20_34998390_C_T_b38	0.00149934	7.623153068476902	3.4657359027997265	1	0	1	0	0	1	0	1	1	1	0	1	0	1	70.0	0.0	6.934338479034272	8.745005771917697	-1.0448086955837397	0.0	False	True	True	False	False	False	0.8651	0.014828792468379788
chr20_34998390_C_T_b38	0.00149934	7.623153068476902	3.4657359027997265	1	0	1	0	0	1	0	1	1	1	0	1	0	1	70.0	0.0	6.934338479034272	8.745005771917697	-1.0448086955837397	0.0	False	True	True	False	False	False	0.8651	0.014828792468379788
chr20_34998390_C_T_b38	0.00149934	7.623153068476902	3.4657359027997265	1	0	1	0	0	1	0	1	1	1	0	1	0	1	70.0	0.0	6.934338479034272	8.745005771917697	-1.0448086955837397	0.0	False	True	True	False	False	False	0.8651	0.014828792468379788
chr20_34998390_C_T_b38	0.00149934	7.623153068476902	3.4657359027997265	1	0	1	0	0	1	0	1	1	1	0	1	0	1	70.0	0.0	6.934338479034272	8.745005771917697	-1.0448086955837397	0.0	False	True	True	False	False	False	0.8651	0.014828792468379788
chr20_34998390_C_T_b38	0.00149934	7.623153068476902	3.4657359027997265	1	0	1	0	0	1	0	1	1	1	0	1	0	1	70.0	0.0	6.934338479034272	8.745005771917697	-1.0448086955837397	0.0	False	True	True	False	False	False	0.8651	0.014828792468379788
chr22_17899037_A_G_b38	0.0511694	6.238324625039508	6.018593214496234	0	0	1	0	0	1	0	0	1	1	0	1	0	1	40.0	0.0	3.6010754980490023	0.0	1.037523614091867	0.18182436086576081	True	False	True	False	False	False	0.0	0.014828592751904141
chr6_84055890_C_T_b38	0.0141068	6.100318952020064	6.100318952020064	0	0	0	0	0	1	0	0	1	0	0	1	0	1	40.0	0.0	2.878251687372332	2.902205379984429	0.3236242955086794	0.4185832494774643	True	False	True	False	False	False	0.0	0.014828551997070224
chr6_84055890_C_T_b38	0.0100896	6.100318952020064	6.100318952020064	0	0	0	0	0	1	0	0	1	0	0	1	0	1	40.0	0.0	2.878251687372332	2.902205379984429	0.3236242955086794	0.4185832494774643	True	False	True	False	False	False	0.0	0.014828551997070224
chr19_38336717_T_A_b38	0.00258885	6.835184586147301	4.442651256490317	0	0	1	0	1	1	1	1	1	1	1	1	1	0	60.0	0.0	-11.421070982014136	4.834013229935497	-6.5257454227953815	0.0	True	False	True	False	False	False	0.0	0.014828487035943434
chr4_38036104_T_C_b38	0.0683611	6.008813185442595	6.008813185442595	0	0	0	0	1	1	0	0	1	0	0	1	0	1	40.0	0.0	-0.6551260040110728	0.0	5.92365111673876	0.29923691428339083	True	False	True	False	False	False	0.0	0.01482827176218412
chr5_180603861_A_G_b38	0.0610428	6.156978985585555	6.156978985585555	0	0	0	0	0	0	0	0	0	0	0	0	0	0	60.0	0.022	2.1007434428330742	10.46192906139066	0.1895034923090648	0.3944515429173307	True	False	True	False	False	False	0.0	0.014828213967522277
chr1_52435684_A_G_b38	0.00209927	5.768320995793772	5.393627546352362	0	0	0	1	0	0	0	0	0	0	0	1	0	1	20.0	0.0	-10.72031432118925	1.0967937214307302	7.611581651671166	0.0	True	False	True	False	False	False	0.0	0.014828132581099123
chr1_52435684_A_G_b38	0.001573	5.768320995793772	5.393627546352362	0	0	0	1	0	0	0	0	0	0	0	1	0	1	20.0	0.0	-10.72031432118925	1.0967937214307302	7.611581651671166	0.0	True	False	True	False	False	False	0.0	0.014828132581099123
chr1_52435684_A_G_b38	0.001573	5.768320995793772	5.393627546352362	0	0	0	1	0	0	0	0	0	0	0	1	0	1	20.0	0.0	-10.72031432118925	1.0967937214307302	7.611581651671166	0.0	True	False	True	False	False	False	0.0	0.014828132581099123
chr1_52435684_A_G_b38	0.001573	5.768320995793772	5.393627546352362	0	0	0	1	0	0	0	0	0	0	0	1	0	1	20.0	0.0	-10.72031432118925	1.0967937214307302	7.611581651671166	0.0	True	False	True	False	False	False	0.0	0.014828132581099123
chr1_52435684_A_G_b38	0.00209927	5.768320995793772	5.393627546352362	0	0	0	1	0	0	0	0	0	0	0	1	0	1	20.0	0.0	-10.72031432118925	1.0967937214307302	7.611581651671166	0.0	True	False	True	False	False	False	0.0	0.014828132581099123
chr1_52435684_A_G_b38	0.00826559	5.768320995793772	5.393627546352362	0	0	0	1	0	0	0	0	0	0	0	1	0	1	20.0	0.0	-10.72031432118925	1.0967937214307302	7.611581651671166	0.0	True	False	True	False	False	False	0.0	0.014828132581099123
chr1_52435684_A_G_b38	0.00209927	5.768320995793772	5.393627546352362	0	0	0	1	0	0	0	0	0	0	0	1	0	1	20.0	0.0	-10.72031432118925	1.0967937214307302	7.611581651671166	0.0	True	False	True	False	False	False	0.0	0.014828132581099123
chr1_52435684_A_G_b38	0.00826559	5.768320995793772	5.393627546352362	0	0	0	1	0	0	0	0	0	0	0	1	0	1	20.0	0.0	-10.72031432118925	1.0967937214307302	7.611581651671166	0.0	True	False	True	False	False	False	0.0	0.014828132581099123
chr1_52435684_A_G_b38	0.00826559	5.768320995793772	5.393627546352362	0	0	0	1	0	0	0	0	0	0	0	1	0	1	20.0	0.0	-10.72031432118925	1.0967937214307302	7.611581651671166	0.0	True	False	True	False	False	False	0.0	0.014828132581099123
chr1_52435684_A_G_b38	0.00209927	5.768320995793772	5.393627546352362	0	0	0	1	0	0	0	0	0	0	0	1	0	1	20.0	0.0	-10.72031432118925	1.0967937214307302	7.611581651671166	0.0	True	False	True	False	False	False	0.0	0.014828132581099123
chr1_52435684_A_G_b38	0.001573	5.768320995793772	5.393627546352362	0	0	0	1	0	0	0	0	0	0	0	1	0	1	20.0	0.0	-10.72031432118925	1.0967937214307302	7.611581651671166	0.0	True	False	True	False	False	False	0.0	0.014828132581099123
chr1_52435684_A_G_b38	0.001573	5.768320995793772	5.393627546352362	0	0	0	1	0	0	0	0	0	0	0	1	0	1	20.0	0.0	-10.72031432118925	1.0967937214307302	7.611581651671166	0.0	True	False	True	False	False	False	0.0	0.014828132581099123
chr1_52435684_A_G_b38	0.00826559	5.768320995793772	5.393627546352362	0	0	0	1	0	0	0	0	0	0	0	1	0	1	20.0	0.0	-10.72031432118925	1.0967937214307302	7.611581651671166	0.0	True	False	True	False	False	False	0.0	0.014828132581099123
chr1_52435684_A_G_b38	0.00209927	5.768320995793772	5.393627546352362	0	0	0	1	0	0	0	0	0	0	0	1	0	1	20.0	0.0	-10.72031432118925	1.0967937214307302	7.611581651671166	0.0	True	False	True	False	False	False	0.0	0.014828132581099123
chr1_52435684_A_G_b38	0.00826559	5.768320995793772	5.393627546352362	0	0	0	1	0	0	0	0	0	0	0	1	0	1	20.0	0.0	-10.72031432118925	1.0967937214307302	7.611581651671166	0.0	True	False	True	False	False	False	0.0	0.014828132581099123
chr17_64599175_C_T_b38	0.00551263	6.530877627725885	6.530877627725885	0	0	0	1	1	1	0	1	1	1	0	1	1	1	40.0	0.0	4.52265280995166	0.0	5.978186429511183	4.333505284712331	True	False	True	False	False	False	0.0	0.01482804989788485
chr17_64599175_C_T_b38	0.00551263	6.530877627725885	6.530877627725885	0	0	0	1	1	1	0	1	1	1	0	1	1	1	40.0	0.0	4.52265280995166	0.0	5.978186429511183	4.333505284712331	True	False	True	False	False	False	0.0	0.01482804989788485
chr5_176587388_C_G_b38	0.0126958	6.304448802421981	6.304448802421981	0	0	0	1	0	0	0	0	0	0	0	0	0	1	60.0	0.0	11.280984147624425	2.3761348560782345	2.100575626784149	0.0	True	False	True	False	False	False	0.0	0.014828032105789627
chr5_176587388_C_G_b38	0.00855226	6.304448802421981	6.304448802421981	0	0	0	1	0	0	0	0	0	0	0	0	0	1	60.0	0.0	11.280984147624425	2.3761348560782345	2.100575626784149	0.0	True	False	True	False	False	False	0.0	0.014828032105789627
chr14_70735609_C_T_b38	0.0589011	5.8664680569332965	5.863631175598097	0	0	1	0	1	0	0	0	0	0	0	1	0	1	40.0	0.0	0.771761238335708	0.0	2.006139950573548	0.0	True	False	True	False	False	False	0.0	0.014828029558927012
chr14_70735609_C_T_b38	0.0589011	5.8664680569332965	5.863631175598097	0	0	1	0	1	0	0	0	0	0	0	1	0	1	40.0	0.0	0.771761238335708	0.0	2.006139950573548	0.0	True	False	True	False	False	False	0.0	0.014828029558927012
chr14_70735609_C_T_b38	0.0589011	5.8664680569332965	5.863631175598097	0	0	1	0	1	0	0	0	0	0	0	1	0	1	40.0	0.0	0.771761238335708	0.0	2.006139950573548	0.0	True	False	True	False	False	False	0.0	0.014828029558927012
chr14_70735609_C_T_b38	0.0589011	5.8664680569332965	5.863631175598097	0	0	1	0	1	0	0	0	0	0	0	1	0	1	40.0	0.0	0.771761238335708	0.0	2.006139950573548	0.0	True	False	True	False	False	False	0.0	0.014828029558927012
chr14_69978389_A_G_b38	0.0399299	6.052089168924417	5.71042701737487	0	0	0	1	0	0	0	0	0	0	0	1	0	1	40.0	0.0	-0.9057648524785624	7.569466554216237	3.862089597430419	0.39105067415378203	True	False	True	False	False	False	0.0	0.01482791812060487
chr17_7025743_G_A_b38	0.0136336	6.298949246855942	6.298949246855942	0	0	1	0	0	1	0	0	1	0	0	1	0	1	40.0	0.037	-1.17022787760003	4.346272377532864	-7.077977047921259	0.06652064315608186	True	False	True	False	False	False	0.0	0.014827573337924766
chr17_7025743_G_A_b38	0.0136336	6.298949246855942	6.298949246855942	0	0	1	0	0	1	0	0	1	0	0	1	0	1	40.0	0.037	-1.17022787760003	4.346272377532864	-7.077977047921259	0.06652064315608186	True	False	True	False	False	False	0.0	0.014827573337924766
chr17_7025743_G_A_b38	0.0136336	6.298949246855942	6.298949246855942	0	0	1	0	0	1	0	0	1	0	0	1	0	1	40.0	0.037	-1.17022787760003	4.346272377532864	-7.077977047921259	0.06652064315608186	True	False	True	False	False	False	0.0	0.014827573337924766
chr17_7025743_G_A_b38	0.0136336	6.298949246855942	6.298949246855942	0	0	1	0	0	1	0	0	1	0	0	1	0	1	40.0	0.037	-1.17022787760003	4.346272377532864	-7.077977047921259	0.06652064315608186	True	False	True	False	False	False	0.0	0.014827573337924766
chr17_7025743_G_A_b38	0.0136336	6.298949246855942	6.298949246855942	0	0	1	0	0	1	0	0	1	0	0	1	0	1	40.0	0.037	-1.17022787760003	4.346272377532864	-7.077977047921259	0.06652064315608186	True	False	True	False	False	False	0.0	0.014827573337924766
chr17_7025743_G_A_b38	0.0136336	6.298949246855942	6.298949246855942	0	0	1	0	0	1	0	0	1	0	0	1	0	1	40.0	0.037	-1.17022787760003	4.346272377532864	-7.077977047921259	0.06652064315608186	True	False	True	False	False	False	0.0	0.014827573337924766
chr17_7025743_G_A_b38	0.0136336	6.298949246855942	6.298949246855942	0	0	1	0	0	1	0	0	1	0	0	1	0	1	40.0	0.037	-1.17022787760003	4.346272377532864	-7.077977047921259	0.06652064315608186	True	False	True	False	False	False	0.0	0.014827573337924766
chr12_23846528_C_G_b38	0.0197207	5.817111159963204	5.817111159963204	0	0	0	1	0	0	0	0	0	0	0	0	0	1	20.0	0.0	-3.3151326711609226	0.0	4.359340281087597	0.0	True	False	True	False	False	False	0.0	0.014827492332311116
chr12_23846528_C_G_b38	0.0373509	5.817111159963204	5.817111159963204	0	0	0	1	0	0	0	0	0	0	0	0	0	1	20.0	0.0	-3.3151326711609226	0.0	4.359340281087597	0.0	True	False	True	False	False	False	0.0	0.014827492332311116
chr12_23846528_C_G_b38	0.0373509	5.817111159963204	5.817111159963204	0	0	0	1	0	0	0	0	0	0	0	0	0	1	20.0	0.0	-3.3151326711609226	0.0	4.359340281087597	0.0	True	False	True	False	False	False	0.0	0.014827492332311116
chr12_23846528_C_G_b38	0.0197207	5.817111159963204	5.817111159963204	0	0	0	1	0	0	0	0	0	0	0	0	0	1	20.0	0.0	-3.3151326711609226	0.0	4.359340281087597	0.0	True	False	True	False	False	False	0.0	0.014827492332311116
chr2_71673831_C_T_b38	0.244455	6.144185634125646	5.902633333401366	0	0	0	0	0	0	0	0	0	0	0	0	0	1	60.0	0.0	-5.974468993281669	0.4712307434310876	2.450039307383328	0.0	True	False	True	False	False	False	0.0	0.014827463725032025
chr2_71673831_C_T_b38	0.244455	6.144185634125646	5.902633333401366	0	0	0	0	0	0	0	0	0	0	0	0	0	1	60.0	0.0	-5.974468993281669	0.4712307434310876	2.450039307383328	0.0	True	False	True	False	False	False	0.0	0.014827463725032025
chr2_71673831_C_T_b38	0.244455	6.144185634125646	5.902633333401366	0	0	0	0	0	0	0	0	0	0	0	0	0	1	60.0	0.0	-5.974468993281669	0.4712307434310876	2.450039307383328	0.0	True	False	True	False	False	False	0.0	0.014827463725032025
chr2_71673831_C_T_b38	0.0231081	6.144185634125646	5.902633333401366	0	0	0	0	0	0	0	0	0	0	0	0	0	1	60.0	0.0	-5.974468993281669	0.4712307434310876	2.450039307383328	0.0	True	False	True	False	False	False	0.0	0.014827463725032025
chr2_71673831_C_T_b38	0.0231081	6.144185634125646	5.902633333401366	0	0	0	0	0	0	0	0	0	0	0	0	0	1	60.0	0.0	-5.974468993281669	0.4712307434310876	2.450039307383328	0.0	True	False	True	False	False	False	0.0	0.014827463725032025
chr2_71673831_C_T_b38	0.0231081	6.144185634125646	5.902633333401366	0	0	0	0	0	0	0	0	0	0	0	0	0	1	60.0	0.0	-5.974468993281669	0.4712307434310876	2.450039307383328	0.0	True	False	True	False	False	False	0.0	0.014827463725032025
chr2_74378771_T_C_b38	0.0336909	6.648984550024776	4.897839799950911	0	0	0	0	0	1	0	0	1	1	0	1	0	1	60.0	0.0	-2.2034840622652707	1.4677970793873674	3.705429551214216	0.5733589335673912	True	False	True	False	False	False	0.0	0.014827360016511934
chr2_74378771_T_C_b38	0.0336909	6.648984550024776	4.897839799950911	0	0	0	0	0	1	0	0	1	1	0	1	0	1	60.0	0.0	-2.2034840622652707	1.4677970793873674	3.705429551214216	0.5733589335673912	True	False	True	False	False	False	0.0	0.014827360016511934
chr2_74378771_T_C_b38	0.0336909	6.648984550024776	4.897839799950911	0	0	0	0	0	1	0	0	1	1	0	1	0	1	60.0	0.0	-2.2034840622652707	1.4677970793873674	3.705429551214216	0.5733589335673912	True	False	True	False	False	False	0.0	0.014827360016511934
chr9_116487047_T_A_b38	0.00905713	6.118097198041348	5.7430031878094825	0	0	1	1	0	0	0	0	0	0	0	0	0	1	40.0	0.0	5.266964461554335	4.0036614872358	0.0024106175964888	0.0	True	False	True	False	False	False	0.0	0.014827222396021165
chr9_116487047_T_A_b38	0.00905713	6.118097198041348	5.7430031878094825	0	0	1	1	0	0	0	0	0	0	0	0	0	1	40.0	0.0	5.266964461554335	4.0036614872358	0.0024106175964888	0.0	True	False	True	False	False	False	0.0	0.014827222396021165
chr9_116487047_T_A_b38	0.00956813	6.118097198041348	5.7430031878094825	0	0	1	1	0	0	0	0	0	0	0	0	0	1	40.0	0.0	5.266964461554335	4.0036614872358	0.0024106175964888	0.0	True	False	True	False	False	False	0.0	0.014827222396021165
chr9_116487047_T_A_b38	0.00956813	6.118097198041348	5.7430031878094825	0	0	1	1	0	0	0	0	0	0	0	0	0	1	40.0	0.0	5.266964461554335	4.0036614872358	0.0024106175964888	0.0	True	False	True	False	False	False	0.0	0.014827222396021165
chr1_1704310_C_A_b38	0.0941251	7.260522598089852	3.5553480614894135	1	0	0	1	0	0	0	0	0	0	1	1	0	1	60.0	0.456	0.005175222179205	0.0	-4.157270586727606	0.0	False	True	True	False	False	False	0.0	0.014827163939093451
chr1_1704310_C_A_b38	0.0941251	7.260522598089852	3.5553480614894135	1	0	0	1	0	0	0	0	0	0	1	1	0	1	60.0	0.456	0.005175222179205	0.0	-4.157270586727606	0.0	False	True	True	False	False	False	0.0	0.014827163939093451
chr1_1704310_C_A_b38	0.0941251	7.260522598089852	3.5553480614894135	1	0	0	1	0	0	0	0	0	0	1	1	0	1	60.0	0.456	0.005175222179205	0.0	-4.157270586727606	0.0	False	True	True	False	False	False	0.0	0.014827163939093451
chr1_1704310_C_A_b38	0.0941251	7.260522598089852	3.5553480614894135	1	0	0	1	0	0	0	0	0	0	1	1	0	1	60.0	0.456	0.005175222179205	0.0	-4.157270586727606	0.0	False	True	True	False	False	False	0.0	0.014827163939093451
chr1_1704310_C_A_b38	0.0941251	7.260522598089852	3.5553480614894135	1	0	0	1	0	0	0	0	0	0	1	1	0	1	60.0	0.456	0.005175222179205	0.0	-4.157270586727606	0.0	False	True	True	False	False	False	0.0	0.014827163939093451
chr15_29711880_A_G_b38	0.0904896	6.175867270105761	6.78105762593618	0	0	1	0	1	1	0	0	1	0	0	1	0	1	40.0	0.023	-8.220459257022661	0.0	4.717663489817824	0.0	True	False	True	False	False	False	0.0	0.014827127064270956
chr11_64928659_T_C_b38	0.0179206	5.8998973535824915	5.459585514144159	0	0	0	0	0	0	0	0	0	0	0	1	0	1	40.0	0.012	0.5612093783531933	3.907148162554333	1.6610586083863552	0.6838303888335631	True	False	True	False	False	False	0.0	0.014827119850586776
chr11_64928659_T_C_b38	0.0159825	5.8998973535824915	5.459585514144159	0	0	0	0	0	0	0	0	0	0	0	1	0	1	40.0	0.012	0.5612093783531933	3.907148162554333	1.6610586083863552	0.6838303888335631	True	False	True	False	False	False	0.0	0.014827119850586776
chr11_64928659_T_C_b38	0.0179206	5.8998973535824915	5.459585514144159	0	0	0	0	0	0	0	0	0	0	0	1	0	1	40.0	0.012	0.5612093783531933	3.907148162554333	1.6610586083863552	0.6838303888335631	True	False	True	False	False	False	0.0	0.014827119850586776
chr11_64928659_T_C_b38	0.0179206	5.8998973535824915	5.459585514144159	0	0	0	0	0	0	0	0	0	0	0	1	0	1	40.0	0.012	0.5612093783531933	3.907148162554333	1.6610586083863552	0.6838303888335631	True	False	True	False	False	False	0.0	0.014827119850586776
chr11_64928659_T_C_b38	0.0159825	5.8998973535824915	5.459585514144159	0	0	0	0	0	0	0	0	0	0	0	1	0	1	40.0	0.012	0.5612093783531933	3.907148162554333	1.6610586083863552	0.6838303888335631	True	False	True	False	False	False	0.0	0.014827119850586776
chr11_64928659_T_C_b38	0.0159825	5.8998973535824915	5.459585514144159	0	0	0	0	0	0	0	0	0	0	0	1	0	1	40.0	0.012	0.5612093783531933	3.907148162554333	1.6610586083863552	0.6838303888335631	True	False	True	False	False	False	0.0	0.014827119850586776
chr11_64928659_T_C_b38	0.0179206	5.8998973535824915	5.459585514144159	0	0	0	0	0	0	0	0	0	0	0	1	0	1	40.0	0.012	0.5612093783531933	3.907148162554333	1.6610586083863552	0.6838303888335631	True	False	True	False	False	False	0.0	0.014827119850586776
chr11_64928659_T_C_b38	0.0179206	5.8998973535824915	5.459585514144159	0	0	0	0	0	0	0	0	0	0	0	1	0	1	40.0	0.012	0.5612093783531933	3.907148162554333	1.6610586083863552	0.6838303888335631	True	False	True	False	False	False	0.0	0.014827119850586776
chr11_64928659_T_C_b38	0.0159825	5.8998973535824915	5.459585514144159	0	0	0	0	0	0	0	0	0	0	0	1	0	1	40.0	0.012	0.5612093783531933	3.907148162554333	1.6610586083863552	0.6838303888335631	True	False	True	False	False	False	0.0	0.014827119850586776
chr11_64928659_T_C_b38	0.0159825	5.8998973535824915	5.459585514144159	0	0	0	0	0	0	0	0	0	0	0	1	0	1	40.0	0.012	0.5612093783531933	3.907148162554333	1.6610586083863552	0.6838303888335631	True	False	True	False	False	False	0.0	0.014827119850586776
chr11_64928659_T_C_b38	0.0159825	5.8998973535824915	5.459585514144159	0	0	0	0	0	0	0	0	0	0	0	1	0	1	40.0	0.012	0.5612093783531933	3.907148162554333	1.6610586083863552	0.6838303888335631	True	False	True	False	False	False	0.0	0.014827119850586776
chr11_64928659_T_C_b38	0.0159825	5.8998973535824915	5.459585514144159	0	0	0	0	0	0	0	0	0	0	0	1	0	1	40.0	0.012	0.5612093783531933	3.907148162554333	1.6610586083863552	0.6838303888335631	True	False	True	False	False	False	0.0	0.014827119850586776
chr11_64928659_T_C_b38	0.0159825	5.8998973535824915	5.459585514144159	0	0	0	0	0	0	0	0	0	0	0	1	0	1	40.0	0.012	0.5612093783531933	3.907148162554333	1.6610586083863552	0.6838303888335631	True	False	True	False	False	False	0.0	0.014827119850586776
chr11_64928659_T_C_b38	0.0179206	5.8998973535824915	5.459585514144159	0	0	0	0	0	0	0	0	0	0	0	1	0	1	40.0	0.012	0.5612093783531933	3.907148162554333	1.6610586083863552	0.6838303888335631	True	False	True	False	False	False	0.0	0.014827119850586776
chr11_64928659_T_C_b38	0.0179206	5.8998973535824915	5.459585514144159	0	0	0	0	0	0	0	0	0	0	0	1	0	1	40.0	0.012	0.5612093783531933	3.907148162554333	1.6610586083863552	0.6838303888335631	True	False	True	False	False	False	0.0	0.014827119850586776
chr11_64928659_T_C_b38	0.009287	5.8998973535824915	5.459585514144159	0	0	0	0	0	0	0	0	0	0	0	1	0	1	40.0	0.012	0.5612093783531933	3.907148162554333	1.6610586083863552	0.6838303888335631	True	False	True	False	False	False	0.0	0.014827119850586776
chr11_64928659_T_C_b38	0.009287	5.8998973535824915	5.459585514144159	0	0	0	0	0	0	0	0	0	0	0	1	0	1	40.0	0.012	0.5612093783531933	3.907148162554333	1.6610586083863552	0.6838303888335631	True	False	True	False	False	False	0.0	0.014827119850586776
chr11_64928659_T_C_b38	0.009287	5.8998973535824915	5.459585514144159	0	0	0	0	0	0	0	0	0	0	0	1	0	1	40.0	0.012	0.5612093783531933	3.907148162554333	1.6610586083863552	0.6838303888335631	True	False	True	False	False	False	0.0	0.014827119850586776
chr11_64928659_T_C_b38	0.009287	5.8998973535824915	5.459585514144159	0	0	0	0	0	0	0	0	0	0	0	1	0	1	40.0	0.012	0.5612093783531933	3.907148162554333	1.6610586083863552	0.6838303888335631	True	False	True	False	False	False	0.0	0.014827119850586776
chr11_64928659_T_C_b38	0.009287	5.8998973535824915	5.459585514144159	0	0	0	0	0	0	0	0	0	0	0	1	0	1	40.0	0.012	0.5612093783531933	3.907148162554333	1.6610586083863552	0.6838303888335631	True	False	True	False	False	False	0.0	0.014827119850586776
chr11_64928659_T_C_b38	0.009287	5.8998973535824915	5.459585514144159	0	0	0	0	0	0	0	0	0	0	0	1	0	1	40.0	0.012	0.5612093783531933	3.907148162554333	1.6610586083863552	0.6838303888335631	True	False	True	False	False	False	0.0	0.014827119850586776
chr11_64928659_T_C_b38	0.009287	5.8998973535824915	5.459585514144159	0	0	0	0	0	0	0	0	0	0	0	1	0	1	40.0	0.012	0.5612093783531933	3.907148162554333	1.6610586083863552	0.6838303888335631	True	False	True	False	False	False	0.0	0.014827119850586776
chr11_64928659_T_C_b38	0.0159825	5.8998973535824915	5.459585514144159	0	0	0	0	0	0	0	0	0	0	0	1	0	1	40.0	0.012	0.5612093783531933	3.907148162554333	1.6610586083863552	0.6838303888335631	True	False	True	False	False	False	0.0	0.014827119850586776
chr11_64928659_T_C_b38	0.009287	5.8998973535824915	5.459585514144159	0	0	0	0	0	0	0	0	0	0	0	1	0	1	40.0	0.012	0.5612093783531933	3.907148162554333	1.6610586083863552	0.6838303888335631	True	False	True	False	False	False	0.0	0.014827119850586776
chr11_64928659_T_C_b38	0.009287	5.8998973535824915	5.459585514144159	0	0	0	0	0	0	0	0	0	0	0	1	0	1	40.0	0.012	0.5612093783531933	3.907148162554333	1.6610586083863552	0.6838303888335631	True	False	True	False	False	False	0.0	0.014827119850586776
chr11_64928659_T_C_b38	0.0179206	5.8998973535824915	5.459585514144159	0	0	0	0	0	0	0	0	0	0	0	1	0	1	40.0	0.012	0.5612093783531933	3.907148162554333	1.6610586083863552	0.6838303888335631	True	False	True	False	False	False	0.0	0.014827119850586776
chr11_64928659_T_C_b38	0.0159825	5.8998973535824915	5.459585514144159	0	0	0	0	0	0	0	0	0	0	0	1	0	1	40.0	0.012	0.5612093783531933	3.907148162554333	1.6610586083863552	0.6838303888335631	True	False	True	False	False	False	0.0	0.014827119850586776
chr11_64928659_T_C_b38	0.009287	5.8998973535824915	5.459585514144159	0	0	0	0	0	0	0	0	0	0	0	1	0	1	40.0	0.012	0.5612093783531933	3.907148162554333	1.6610586083863552	0.6838303888335631	True	False	True	False	False	False	0.0	0.014827119850586776
chr11_64928659_T_C_b38	0.0179206	5.8998973535824915	5.459585514144159	0	0	0	0	0	0	0	0	0	0	0	1	0	1	40.0	0.012	0.5612093783531933	3.907148162554333	1.6610586083863552	0.6838303888335631	True	False	True	False	False	False	0.0	0.014827119850586776
chr11_64928659_T_C_b38	0.0179206	5.8998973535824915	5.459585514144159	0	0	0	0	0	0	0	0	0	0	0	1	0	1	40.0	0.012	0.5612093783531933	3.907148162554333	1.6610586083863552	0.6838303888335631	True	False	True	False	False	False	0.0	0.014827119850586776
chr1_36285575_G_T_b38	0.00320497	6.677083461247136	6.675823221634848	0	0	0	1	1	1	0	1	1	1	0	1	0	0	60.0	0.003	0.5685765563790361	2.0331279572065477	4.465586093260697	1.086307828058466	True	False	True	False	False	False	0.0	0.014827062703015342
chr1_36285575_G_T_b38	0.0018611	6.677083461247136	6.675823221634848	0	0	0	1	1	1	0	1	1	1	0	1	0	0	60.0	0.003	0.5685765563790361	2.0331279572065477	4.465586093260697	1.086307828058466	True	False	True	False	False	False	0.0	0.014827062703015342
chr1_36285575_G_T_b38	0.0018611	6.677083461247136	6.675823221634848	0	0	0	1	1	1	0	1	1	1	0	1	0	0	60.0	0.003	0.5685765563790361	2.0331279572065477	4.465586093260697	1.086307828058466	True	False	True	False	False	False	0.0	0.014827062703015342
chr1_36285575_G_T_b38	0.00320497	6.677083461247136	6.675823221634848	0	0	0	1	1	1	0	1	1	1	0	1	0	0	60.0	0.003	0.5685765563790361	2.0331279572065477	4.465586093260697	1.086307828058466	True	False	True	False	False	False	0.0	0.014827062703015342
chr1_36285575_G_T_b38	0.0018611	6.677083461247136	6.675823221634848	0	0	0	1	1	1	0	1	1	1	0	1	0	0	60.0	0.003	0.5685765563790361	2.0331279572065477	4.465586093260697	1.086307828058466	True	False	True	False	False	False	0.0	0.014827062703015342
chr1_36285575_G_T_b38	0.00320497	6.677083461247136	6.675823221634848	0	0	0	1	1	1	0	1	1	1	0	1	0	0	60.0	0.003	0.5685765563790361	2.0331279572065477	4.465586093260697	1.086307828058466	True	False	True	False	False	False	0.0	0.014827062703015342
chr4_142193576_G_A_b38	0.0202266	5.945420608606575	5.945420608606575	0	0	0	1	0	0	0	0	0	0	0	1	0	0	20.0	1.0	0.9729376279613312	0.0	-0.4187162693590025	0.0	True	False	True	False	False	False	0.0	0.014827047089906356
chr11_102451728_A_G_b38	0.00510121	6.680854678790215	6.144185634125646	0	0	1	0	1	1	1	1	1	1	0	1	0	0	60.0	0.02	-7.087082028911587	0.0503973087043991	4.940856363672118	0.0	True	False	True	False	False	False	0.0	0.014827005906288378
chr6_32975975_A_G_b38	0.0174144	6.3835066348840055	4.02535169073515	0	0	0	0	0	1	1	1	1	1	0	1	0	1	40.0	0.007	-0.0138109573584908	0.8298419696537835	1.6849385205366687	0.34121242506383	True	False	True	False	False	False	0.0	0.014826967944039366
chr6_32975975_A_G_b38	0.0174144	6.3835066348840055	4.02535169073515	0	0	0	0	0	1	1	1	1	1	0	1	0	1	40.0	0.007	-0.0138109573584908	0.8298419696537835	1.6849385205366687	0.34121242506383	True	False	True	False	False	False	0.0	0.014826967944039366
chr6_32975975_A_G_b38	0.0174144	6.3835066348840055	4.02535169073515	0	0	0	0	0	1	1	1	1	1	0	1	0	1	40.0	0.007	-0.0138109573584908	0.8298419696537835	1.6849385205366687	0.34121242506383	True	False	True	False	False	False	0.0	0.014826967944039366
chr6_32975975_A_G_b38	0.0174144	6.3835066348840055	4.02535169073515	0	0	0	0	0	1	1	1	1	1	0	1	0	1	40.0	0.007	-0.0138109573584908	0.8298419696537835	1.6849385205366687	0.34121242506383	True	False	True	False	False	False	0.0	0.014826967944039366
chr6_32975975_A_G_b38	0.0174144	6.3835066348840055	4.02535169073515	0	0	0	0	0	1	1	1	1	1	0	1	0	1	40.0	0.007	-0.0138109573584908	0.8298419696537835	1.6849385205366687	0.34121242506383	True	False	True	False	False	False	0.0	0.014826967944039366
chr2_241734689_A_G_b38	0.0611585	6.71901315438526	1.9459101490553132	0	1	0	0	1	1	1	1	1	1	1	0	0	0	70.0	0.0	6.9975413753429	0.0	-3.324860713362348	0.0	False	True	True	False	False	False	0.0	0.014826787642104936
chr2_241734689_A_G_b38	0.0073643	6.71901315438526	1.9459101490553132	0	1	0	0	1	1	1	1	1	1	1	0	0	0	70.0	0.0	6.9975413753429	0.0	-3.324860713362348	0.0	False	True	True	False	False	False	0.0	0.014826787642104936
chr2_241734689_A_G_b38	0.0611585	6.71901315438526	1.9459101490553132	0	1	0	0	1	1	1	1	1	1	1	0	0	0	70.0	0.0	6.9975413753429	0.0	-3.324860713362348	0.0	False	True	True	False	False	False	0.0	0.014826787642104936
chr2_241734689_A_G_b38	0.0073643	6.71901315438526	1.9459101490553132	0	1	0	0	1	1	1	1	1	1	1	0	0	0	70.0	0.0	6.9975413753429	0.0	-3.324860713362348	0.0	False	True	True	False	False	False	0.0	0.014826787642104936
chr2_241734689_A_G_b38	0.00324664	6.71901315438526	1.9459101490553132	0	1	0	0	1	1	1	1	1	1	1	0	0	0	70.0	0.0	6.9975413753429	0.0	-3.324860713362348	0.0	False	True	True	False	False	False	0.0	0.014826787642104936
chr2_241734689_A_G_b38	0.00324664	6.71901315438526	1.9459101490553132	0	1	0	0	1	1	1	1	1	1	1	0	0	0	70.0	0.0	6.9975413753429	0.0	-3.324860713362348	0.0	False	True	True	False	False	False	0.0	0.014826787642104936
chr18_628068_C_T_b38	0.00651261	6.29156913955832	6.208590026096629	0	0	1	0	0	0	0	0	0	0	0	1	0	1	60.0	0.0	6.228325635331171	0.769776993475122	3.429497288221441	0.0	True	False	True	False	False	False	0.0	0.014826765971395392
chr13_24912377_C_T_b38	0.00127285	6.068425588244111	5.3230099791384085	0	0	1	0	0	1	0	0	1	0	0	0	0	1	40.0	0.014	7.615664800273811	0.0	-1.290980342386895	2.791486021516576	True	False	True	False	False	False	0.0	0.014826571475566524
chr10_27966455_G_T_b38	0.0278721	6.073044534100405	7.811163385025279	0	0	0	1	0	0	0	0	0	0	0	0	0	1	50.0	0.005	-6.101742488753914	2.3453140494902573	-0.3304598597335655	0.6636729365076377	True	False	True	False	False	False	0.0	0.014826564421498017
chr2_178374139_A_G_b38	0.171402	5.521460917862246	4.727387818712341	0	0	0	0	0	0	0	0	0	0	0	0	0	1	20.0	0.0	-0.8828899161698787	0.0	5.623286072868353	1.0217521259987308	True	False	True	False	False	False	0.0	0.01482654536337297
chr2_178374139_A_G_b38	0.00369763	5.521460917862246	4.727387818712341	0	0	0	0	0	0	0	0	0	0	0	0	0	1	20.0	0.0	-0.8828899161698787	0.0	5.623286072868353	1.0217521259987308	True	False	True	False	False	False	0.0	0.01482654536337297
chr1_115088360_C_T_b38	0.00316655	6.912742820493176	6.911747300251674	0	0	0	0	0	1	0	1	1	1	0	1	0	1	60.0	0.0	-7.136370787393814	0.0	2.830226309522104	0.0	True	False	True	False	False	False	0.0	0.014826513116549304
chr6_111575051_G_A_b38	0.0267624	6.385194398997726	6.3835066348840055	0	0	0	0	0	1	0	0	1	1	0	1	1	1	40.0	0.154	-7.313913917129455	0.0	5.302011462347899	0.3191461261146742	True	False	True	False	False	False	0.0	0.0148264297206209
chr6_111575051_G_A_b38	0.0267624	6.385194398997726	6.3835066348840055	0	0	0	0	0	1	0	0	1	1	0	1	1	1	40.0	0.154	-7.313913917129455	0.0	5.302011462347899	0.3191461261146742	True	False	True	False	False	False	0.0	0.0148264297206209
chr6_111575051_G_A_b38	0.0267624	6.385194398997726	6.3835066348840055	0	0	0	0	0	1	0	0	1	1	0	1	1	1	40.0	0.154	-7.313913917129455	0.0	5.302011462347899	0.3191461261146742	True	False	True	False	False	False	0.0	0.0148264297206209
chr2_230470444_A_G_b38	0.0254109	6.063785208687608	4.51085950651685	0	0	0	1	0	1	0	0	1	0	0	1	0	1	20.0	0.119	-0.3118315355760084	0.0	2.8248772700828724	0.10862687764426937	False	True	True	False	False	False	0.0	0.014826380752565626
chr2_230470444_A_G_b38	0.0590438	6.063785208687608	4.51085950651685	0	0	0	1	0	1	0	0	1	0	0	1	0	1	20.0	0.119	-0.3118315355760084	0.0	2.8248772700828724	0.10862687764426937	False	True	True	False	False	False	0.0	0.014826380752565626
chr2_230470444_A_G_b38	0.0254109	6.063785208687608	4.51085950651685	0	0	0	1	0	1	0	0	1	0	0	1	0	1	20.0	0.119	-0.3118315355760084	0.0	2.8248772700828724	0.10862687764426937	False	True	True	False	False	False	0.0	0.014826380752565626
chr2_230470444_A_G_b38	0.0590438	6.063785208687608	4.51085950651685	0	0	0	1	0	1	0	0	1	0	0	1	0	1	20.0	0.119	-0.3118315355760084	0.0	2.8248772700828724	0.10862687764426937	False	True	True	False	False	False	0.0	0.014826380752565626
chr2_230470444_A_G_b38	0.0254109	6.063785208687608	4.51085950651685	0	0	0	1	0	1	0	0	1	0	0	1	0	1	20.0	0.119	-0.3118315355760084	0.0	2.8248772700828724	0.10862687764426937	False	True	True	False	False	False	0.0	0.014826380752565626
chr2_230470444_A_G_b38	0.0590438	6.063785208687608	4.51085950651685	0	0	0	1	0	1	0	0	1	0	0	1	0	1	20.0	0.119	-0.3118315355760084	0.0	2.8248772700828724	0.10862687764426937	False	True	True	False	False	False	0.0	0.014826380752565626
chr2_230470444_A_G_b38	0.0590438	6.063785208687608	4.51085950651685	0	0	0	1	0	1	0	0	1	0	0	1	0	1	20.0	0.119	-0.3118315355760084	0.0	2.8248772700828724	0.10862687764426937	False	True	True	False	False	False	0.0	0.014826380752565626
chr2_230470444_A_G_b38	0.0350367	6.063785208687608	4.51085950651685	0	0	0	1	0	1	0	0	1	0	0	1	0	1	20.0	0.119	-0.3118315355760084	0.0	2.8248772700828724	0.10862687764426937	False	True	True	False	False	False	0.0	0.014826380752565626
chr2_230470444_A_G_b38	0.0350367	6.063785208687608	4.51085950651685	0	0	0	1	0	1	0	0	1	0	0	1	0	1	20.0	0.119	-0.3118315355760084	0.0	2.8248772700828724	0.10862687764426937	False	True	True	False	False	False	0.0	0.014826380752565626
chr2_230470444_A_G_b38	0.0254109	6.063785208687608	4.51085950651685	0	0	0	1	0	1	0	0	1	0	0	1	0	1	20.0	0.119	-0.3118315355760084	0.0	2.8248772700828724	0.10862687764426937	False	True	True	False	False	False	0.0	0.014826380752565626
chr2_230470444_A_G_b38	0.0254109	6.063785208687608	4.51085950651685	0	0	0	1	0	1	0	0	1	0	0	1	0	1	20.0	0.119	-0.3118315355760084	0.0	2.8248772700828724	0.10862687764426937	False	True	True	False	False	False	0.0	0.014826380752565626
chr2_230470444_A_G_b38	0.0590438	6.063785208687608	4.51085950651685	0	0	0	1	0	1	0	0	1	0	0	1	0	1	20.0	0.119	-0.3118315355760084	0.0	2.8248772700828724	0.10862687764426937	False	True	True	False	False	False	0.0	0.014826380752565626
chr2_230470444_A_G_b38	0.0254109	6.063785208687608	4.51085950651685	0	0	0	1	0	1	0	0	1	0	0	1	0	1	20.0	0.119	-0.3118315355760084	0.0	2.8248772700828724	0.10862687764426937	False	True	True	False	False	False	0.0	0.014826380752565626
chr2_230470444_A_G_b38	0.0350367	6.063785208687608	4.51085950651685	0	0	0	1	0	1	0	0	1	0	0	1	0	1	20.0	0.119	-0.3118315355760084	0.0	2.8248772700828724	0.10862687764426937	False	True	True	False	False	False	0.0	0.014826380752565626
chr2_230470444_A_G_b38	0.0350367	6.063785208687608	4.51085950651685	0	0	0	1	0	1	0	0	1	0	0	1	0	1	20.0	0.119	-0.3118315355760084	0.0	2.8248772700828724	0.10862687764426937	False	True	True	False	False	False	0.0	0.014826380752565626
chr2_230470444_A_G_b38	0.0350367	6.063785208687608	4.51085950651685	0	0	0	1	0	1	0	0	1	0	0	1	0	1	20.0	0.119	-0.3118315355760084	0.0	2.8248772700828724	0.10862687764426937	False	True	True	False	False	False	0.0	0.014826380752565626
chr2_230470444_A_G_b38	0.0350367	6.063785208687608	4.51085950651685	0	0	0	1	0	1	0	0	1	0	0	1	0	1	20.0	0.119	-0.3118315355760084	0.0	2.8248772700828724	0.10862687764426937	False	True	True	False	False	False	0.0	0.014826380752565626
chr2_230470444_A_G_b38	0.0590438	6.063785208687608	4.51085950651685	0	0	0	1	0	1	0	0	1	0	0	1	0	1	20.0	0.119	-0.3118315355760084	0.0	2.8248772700828724	0.10862687764426937	False	True	True	False	False	False	0.0	0.014826380752565626
chr11_118104222_C_T_b38	0.00148489	6.395261598115449	6.150602768446279	0	0	0	1	0	1	0	0	1	0	0	0	0	0	50.0	0.014	1.8627771034439244	0.5607548332421524	5.624577076207267	0.7318710278912732	True	False	True	False	False	False	0.0	0.014826331361117585
chr17_82853805_G_A_b38	0.0427107	6.133398042996649	8.458292083496076	0	0	1	0	0	0	0	0	0	0	0	0	0	1	30.0	0.005	7.770885882744447	9.8361127037985	5.464576550794796	0.004836640307459561	True	False	True	False	False	False		0.014826325828627416
chr12_49645696_G_A_b38	0.00675623	7.1808311990445555	5.337538079701318	1	0	0	0	0	1	0	0	1	1	0	1	0	1	60.0	0.0	-5.782110774168439	0.0819360779392575	4.091003858621534	0.3781811639115915	False	True	True	False	False	False	0.0	0.01482617383307705
chr12_49645696_G_A_b38	0.00675623	7.1808311990445555	5.337538079701318	1	0	0	0	0	1	0	0	1	1	0	1	0	1	60.0	0.0	-5.782110774168439	0.0819360779392575	4.091003858621534	0.3781811639115915	False	True	True	False	False	False	0.0	0.01482617383307705
chr12_49645696_G_A_b38	0.00675623	7.1808311990445555	5.337538079701318	1	0	0	0	0	1	0	0	1	1	0	1	0	1	60.0	0.0	-5.782110774168439	0.0819360779392575	4.091003858621534	0.3781811639115915	False	True	True	False	False	False	0.0	0.01482617383307705
chr12_49645696_G_A_b38	0.00675623	7.1808311990445555	5.337538079701318	1	0	0	0	0	1	0	0	1	1	0	1	0	1	60.0	0.0	-5.782110774168439	0.0819360779392575	4.091003858621534	0.3781811639115915	False	True	True	False	False	False	0.0	0.01482617383307705
chr14_74487023_C_T_b38	0.00212387	6.543911845564792	6.376726947898627	0	0	0	0	0	1	0	0	1	1	0	1	1	1	60.0	0.003	3.272330102117722	0.0	2.577708878910485	0.0	True	False	True	False	False	False	0.0	0.014826089250027307
chr14_74487023_C_T_b38	0.0088519	6.543911845564792	6.376726947898627	0	0	0	0	0	1	0	0	1	1	0	1	1	1	60.0	0.003	3.272330102117722	0.0	2.577708878910485	0.0	True	False	True	False	False	False	0.0	0.014826089250027307
chr9_136288424_G_A_b38	0.0934284	6.436150368369428	7.336285660021297	0	0	0	0	0	0	0	0	0	0	0	0	0	0	80.0	0.0	5.449169928100927	3.625972532852618	6.471036436361437	0.0	True	False	True	False	False	False		0.01482592547268189
chr9_71869971_A_G_b38	0.0921994	5.676753802268282	4.718498871295094	0	0	0	1	0	0	0	0	0	0	0	0	0	1	20.0	0.0	-6.949907224426526	0.3407298773218876	3.8027007060763367	0.378531250145258	True	False	True	False	False	False	0.0	0.014825685858840757
chr6_31269068_A_G_b38	0.0111944	7.732369222284388	4.663439094112067	1	1	0	0	0	1	0	1	1	1	1	1	0	1	50.0	0.001	-3.484583936496872	4.86928168422866	6.652614109404432	0.007085127277917991	False	True	True	False	False	False	0.0	0.014825659688828085
chr6_31269068_A_G_b38	0.007533	7.732369222284388	4.663439094112067	1	1	0	0	0	1	0	1	1	1	1	1	0	1	50.0	0.001	-3.484583936496872	4.86928168422866	6.652614109404432	0.007085127277917991	False	True	True	False	False	False	0.0	0.014825659688828085
chr6_31269068_A_G_b38	0.0111944	7.732369222284388	4.663439094112067	1	1	0	0	0	1	0	1	1	1	1	1	0	1	50.0	0.001	-3.484583936496872	4.86928168422866	6.652614109404432	0.007085127277917991	False	True	True	False	False	False	0.0	0.014825659688828085
chr6_31269068_A_G_b38	0.007533	7.732369222284388	4.663439094112067	1	1	0	0	0	1	0	1	1	1	1	1	0	1	50.0	0.001	-3.484583936496872	4.86928168422866	6.652614109404432	0.007085127277917991	False	True	True	False	False	False	0.0	0.014825659688828085
chr2_70983137_G_A_b38	0.00471371	6.329720905522696	6.089044875446846	0	0	0	0	0	0	0	0	0	0	0	0	0	1	70.0	0.0	-8.852237922276391	0.0	2.16576736757196	0.7298331003520611	True	False	True	False	False	False	0.0	0.014825529223975361
chr2_70983137_G_A_b38	0.00756112	6.329720905522696	6.089044875446846	0	0	0	0	0	0	0	0	0	0	0	0	0	1	70.0	0.0	-8.852237922276391	0.0	2.16576736757196	0.7298331003520611	True	False	True	False	False	False	0.0	0.014825529223975361
chr2_70983137_G_A_b38	0.00471371	6.329720905522696	6.089044875446846	0	0	0	0	0	0	0	0	0	0	0	0	0	1	70.0	0.0	-8.852237922276391	0.0	2.16576736757196	0.7298331003520611	True	False	True	False	False	False	0.0	0.014825529223975361
chr2_70983137_G_A_b38	0.00471371	6.329720905522696	6.089044875446846	0	0	0	0	0	0	0	0	0	0	0	0	0	1	70.0	0.0	-8.852237922276391	0.0	2.16576736757196	0.7298331003520611	True	False	True	False	False	False	0.0	0.014825529223975361
chr2_70983137_G_A_b38	0.00756112	6.329720905522696	6.089044875446846	0	0	0	0	0	0	0	0	0	0	0	0	0	1	70.0	0.0	-8.852237922276391	0.0	2.16576736757196	0.7298331003520611	True	False	True	False	False	False	0.0	0.014825529223975361
chr2_70983137_G_A_b38	0.00756112	6.329720905522696	6.089044875446846	0	0	0	0	0	0	0	0	0	0	0	0	0	1	70.0	0.0	-8.852237922276391	0.0	2.16576736757196	0.7298331003520611	True	False	True	False	False	False	0.0	0.014825529223975361
chr2_70983137_G_A_b38	0.00756112	6.329720905522696	6.089044875446846	0	0	0	0	0	0	0	0	0	0	0	0	0	1	70.0	0.0	-8.852237922276391	0.0	2.16576736757196	0.7298331003520611	True	False	True	False	False	False	0.0	0.014825529223975361
chr2_70983137_G_A_b38	0.00756112	6.329720905522696	6.089044875446846	0	0	0	0	0	0	0	0	0	0	0	0	0	1	70.0	0.0	-8.852237922276391	0.0	2.16576736757196	0.7298331003520611	True	False	True	False	False	False	0.0	0.014825529223975361
chr2_70983137_G_A_b38	0.00471371	6.329720905522696	6.089044875446846	0	0	0	0	0	0	0	0	0	0	0	0	0	1	70.0	0.0	-8.852237922276391	0.0	2.16576736757196	0.7298331003520611	True	False	True	False	False	False	0.0	0.014825529223975361
chr2_70983137_G_A_b38	0.00471371	6.329720905522696	6.089044875446846	0	0	0	0	0	0	0	0	0	0	0	0	0	1	70.0	0.0	-8.852237922276391	0.0	2.16576736757196	0.7298331003520611	True	False	True	False	False	False	0.0	0.014825529223975361
chr3_126027031_G_A_b38	0.00353019	6.546785410760524	6.315358001522335	0	0	1	0	0	1	0	0	1	0	0	1	0	1	60.0	0.0	-5.174903484632497	0.0	2.258371926886184	0.0	True	False	True	False	False	False	0.0	0.01482547665855414
chr11_8916577_G_A_b38	0.00317308	6.673297967767654	6.565264970035361	0	0	0	0	0	1	0	0	1	1	0	1	0	1	60.0	0.0	-4.030283836690952	1.1944071738215332	5.044719098018994	3.6104419891041815	True	False	True	False	False	False	0.0	0.01482541421729779
chr11_8916577_G_A_b38	0.00317308	6.673297967767654	6.565264970035361	0	0	0	0	0	1	0	0	1	1	0	1	0	1	60.0	0.0	-4.030283836690952	1.1944071738215332	5.044719098018994	3.6104419891041815	True	False	True	False	False	False	0.0	0.01482541421729779
chr7_132974614_A_G_b38	0.003589	6.293419278846481	6.318968113746434	0	0	0	1	0	0	0	0	0	0	0	0	0	1	60.0	0.002	6.101182240842986	2.5363073236892	2.10770270556796	0.0	True	False	True	False	False	False	0.0	0.014825364578364924
chr7_132974614_A_G_b38	0.003589	6.293419278846481	6.318968113746434	0	0	0	1	0	0	0	0	0	0	0	0	0	1	60.0	0.002	6.101182240842986	2.5363073236892	2.10770270556796	0.0	True	False	True	False	False	False	0.0	0.014825364578364924
chr8_90017578_T_C_b38	0.0438464	5.53338948872752	5.53338948872752	0	0	0	0	0	0	0	0	0	0	0	0	0	1	20.0	0.0	-0.7973812315531755	0.0	7.136034564062129	0.6606344328947387	True	False	True	False	False	False	0.0	0.014825105079098337
chr8_90017578_T_C_b38	0.0438464	5.53338948872752	5.53338948872752	0	0	0	0	0	0	0	0	0	0	0	0	0	1	20.0	0.0	-0.7973812315531755	0.0	7.136034564062129	0.6606344328947387	True	False	True	False	False	False	0.0	0.014825105079098337
chr11_77166604_G_A_b38	0.40236	6.3080984415095305	5.814130531825066	0	0	0	0	0	0	0	0	0	0	0	1	0	1	60.0	0.0	-6.865198628597546	0.0	11.45361475800469	0.4807524886913015	True	False	True	False	False	False	0.0	0.014825103963330788
chr11_77166604_G_A_b38	0.0485659	6.3080984415095305	5.814130531825066	0	0	0	0	0	0	0	0	0	0	0	1	0	1	60.0	0.0	-6.865198628597546	0.0	11.45361475800469	0.4807524886913015	True	False	True	False	False	False	0.0	0.014825103963330788
chr22_36194807_C_T_b38	0.0105101	6.22455842927536	5.662960480135946	0	0	1	0	0	0	0	0	0	0	0	1	0	0	60.0	0.0	-7.568062169279493	0.0	-0.1390879752043829	0.0	True	False	True	False	False	False	0.0	0.014825089752318462
chr19_10378804_G_A_b38	0.00925613	6.3818160174060985	5.6937321388027	0	0	0	0	0	0	0	1	0	1	0	1	0	1	40.0	0.035	-4.0228244009135175	0.0	3.4692981644702456	0.0	True	False	True	False	False	False	0.0	0.014825011554858715
chr19_10378804_G_A_b38	0.00925613	6.3818160174060985	5.6937321388027	0	0	0	0	0	0	0	1	0	1	0	1	0	1	40.0	0.035	-4.0228244009135175	0.0	3.4692981644702456	0.0	True	False	True	False	False	False	0.0	0.014825011554858715
chr19_10378804_G_A_b38	0.00925613	6.3818160174060985	5.6937321388027	0	0	0	0	0	0	0	1	0	1	0	1	0	1	40.0	0.035	-4.0228244009135175	0.0	3.4692981644702456	0.0	True	False	True	False	False	False	0.0	0.014825011554858715
chr2_201407015_C_T_b38	0.00147943	5.963579343618446	9.710994440420677	0	0	0	0	1	1	0	0	1	1	0	1	0	1	20.0	0.0	-19.008921834817933	0.2929203738615804	-0.7756486331649128	0.01278144109863888	True	False	True	False	False	False	0.0	0.01482490172699403
chr20_3201042_G_C_b38	0.066888	6.3784261836515865	6.3784261836515865	0	0	0	1	0	0	0	0	0	1	0	0	0	1	60.0	0.008	-0.1897100627077716	3.247513003811309	5.164312385449605	0.0	True	False	True	False	False	False	0.0	0.014824844713605538
chr10_69089146_G_A_b38	0.00363618	6.814542897259958	6.814542897259958	0	0	0	1	1	1	1	1	1	1	1	1	0	0	40.0	0.0	-5.819691024282465	0.9985908760652008	1.0171575078131738	0.0	True	False	True	False	False	False	0.0	0.014824827081757138
chr10_69089146_G_A_b38	0.00519527	6.814542897259958	6.814542897259958	0	0	0	1	1	1	1	1	1	1	1	1	0	0	40.0	0.0	-5.819691024282465	0.9985908760652008	1.0171575078131738	0.0	True	False	True	False	False	False	0.0	0.014824827081757138
chr12_113389501_C_G_b38	0.0079335	6.949856455000773	6.950814768442584	1	1	0	0	0	0	0	0	0	0	0	1	0	1	60.0	0.0	-4.429650399166844	0.0	2.7420920314310777	0.0	False	True	True	False	False	False	0.0	0.014824792075646381
chr12_113389501_C_G_b38	0.0079335	6.949856455000773	6.950814768442584	1	1	0	0	0	0	0	0	0	0	0	1	0	1	60.0	0.0	-4.429650399166844	0.0	2.7420920314310777	0.0	False	True	True	False	False	False	0.0	0.014824792075646381
chr12_113389501_C_G_b38	0.0079335	6.949856455000773	6.950814768442584	1	1	0	0	0	0	0	0	0	0	0	1	0	1	60.0	0.0	-4.429650399166844	0.0	2.7420920314310777	0.0	False	True	True	False	False	False	0.0	0.014824792075646381
chr12_113389501_C_G_b38	0.0079335	6.949856455000773	6.950814768442584	1	1	0	0	0	0	0	0	0	0	0	1	0	1	60.0	0.0	-4.429650399166844	0.0	2.7420920314310777	0.0	False	True	True	False	False	False	0.0	0.014824792075646381
chr12_113389501_C_G_b38	0.0079335	6.949856455000773	6.950814768442584	1	1	0	0	0	0	0	0	0	0	0	1	0	1	60.0	0.0	-4.429650399166844	0.0	2.7420920314310777	0.0	False	True	True	False	False	False	0.0	0.014824792075646381
chr11_125085503_G_A_b38	0.0299748	6.520621127558696	3.4339872044851463	0	0	0	0	1	0	0	1	0	0	0	0	0	0	80.0	0.0	-3.842506840326192	0.0	6.601681977708061	0.8604392971743806	True	False	True	False	False	False	0.0	0.014824753614428586
chr11_125085503_G_A_b38	0.0299748	6.520621127558696	3.4339872044851463	0	0	0	0	1	0	0	1	0	0	0	0	0	0	80.0	0.0	-3.842506840326192	0.0	6.601681977708061	0.8604392971743806	True	False	True	False	False	False	0.0	0.014824753614428586
chr1_169799359_C_T_b38	0.110103	5.996452088619021	5.996452088619021	0	0	0	1	0	0	0	0	0	0	0	0	0	1	40.0	0.0	-4.620928308680522	0.0	5.413636561241269	0.0	True	False	True	False	False	False	0.0	0.014824503149957273
chr1_169799359_C_T_b38	0.110103	5.996452088619021	5.996452088619021	0	0	0	1	0	0	0	0	0	0	0	0	0	1	40.0	0.0	-4.620928308680522	0.0	5.413636561241269	0.0	True	False	True	False	False	False	0.0	0.014824503149957273
chr1_169799359_C_T_b38	0.110103	5.996452088619021	5.996452088619021	0	0	0	1	0	0	0	0	0	0	0	0	0	1	40.0	0.0	-4.620928308680522	0.0	5.413636561241269	0.0	True	False	True	False	False	False	0.0	0.014824503149957273
chr1_169799359_C_T_b38	0.110103	5.996452088619021	5.996452088619021	0	0	0	1	0	0	0	0	0	0	0	0	0	1	40.0	0.0	-4.620928308680522	0.0	5.413636561241269	0.0	True	False	True	False	False	False	0.0	0.014824503149957273
chr1_169799359_C_T_b38	0.110103	5.996452088619021	5.996452088619021	0	0	0	1	0	0	0	0	0	0	0	0	0	1	40.0	0.0	-4.620928308680522	0.0	5.413636561241269	0.0	True	False	True	False	False	False	0.0	0.014824503149957273
chr1_169799359_C_T_b38	0.0804537	5.996452088619021	5.996452088619021	0	0	0	1	0	0	0	0	0	0	0	0	0	1	40.0	0.0	-4.620928308680522	0.0	5.413636561241269	0.0	True	False	True	False	False	False	0.0	0.014824503149957273
chr1_169799359_C_T_b38	0.0804537	5.996452088619021	5.996452088619021	0	0	0	1	0	0	0	0	0	0	0	0	0	1	40.0	0.0	-4.620928308680522	0.0	5.413636561241269	0.0	True	False	True	False	False	False	0.0	0.014824503149957273
chr1_169799359_C_T_b38	0.0804537	5.996452088619021	5.996452088619021	0	0	0	1	0	0	0	0	0	0	0	0	0	1	40.0	0.0	-4.620928308680522	0.0	5.413636561241269	0.0	True	False	True	False	False	False	0.0	0.014824503149957273
chr1_169799359_C_T_b38	0.0804537	5.996452088619021	5.996452088619021	0	0	0	1	0	0	0	0	0	0	0	0	0	1	40.0	0.0	-4.620928308680522	0.0	5.413636561241269	0.0	True	False	True	False	False	False	0.0	0.014824503149957273
chr1_169799359_C_T_b38	0.0804537	5.996452088619021	5.996452088619021	0	0	0	1	0	0	0	0	0	0	0	0	0	1	40.0	0.0	-4.620928308680522	0.0	5.413636561241269	0.0	True	False	True	False	False	False	0.0	0.014824503149957273
chr2_171838077_C_T_b38	0.0629823	6.0844994130751715	6.698268054115413	0	0	0	1	1	0	0	0	0	0	0	1	0	1	40.0	0.002	2.981570527361353	0.0	8.275453988904843	0.0	True	False	True	False	False	False	0.0	0.014824367159857604
chr2_171838077_C_T_b38	0.0629823	6.0844994130751715	6.698268054115413	0	0	0	1	1	0	0	0	0	0	0	1	0	1	40.0	0.002	2.981570527361353	0.0	8.275453988904843	0.0	True	False	True	False	False	False	0.0	0.014824367159857604
chr2_171838077_C_T_b38	0.0629823	6.0844994130751715	6.698268054115413	0	0	0	1	1	0	0	0	0	0	0	1	0	1	40.0	0.002	2.981570527361353	0.0	8.275453988904843	0.0	True	False	True	False	False	False	0.0	0.014824367159857604
chr2_171838077_C_T_b38	0.0629823	6.0844994130751715	6.698268054115413	0	0	0	1	1	0	0	0	0	0	0	1	0	1	40.0	0.002	2.981570527361353	0.0	8.275453988904843	0.0	True	False	True	False	False	False	0.0	0.014824367159857604
chr2_171838077_C_T_b38	0.0629823	6.0844994130751715	6.698268054115413	0	0	0	1	1	0	0	0	0	0	0	1	0	1	40.0	0.002	2.981570527361353	0.0	8.275453988904843	0.0	True	False	True	False	False	False	0.0	0.014824367159857604
chr2_171838077_C_T_b38	0.0629823	6.0844994130751715	6.698268054115413	0	0	0	1	1	0	0	0	0	0	0	1	0	1	40.0	0.002	2.981570527361353	0.0	8.275453988904843	0.0	True	False	True	False	False	False	0.0	0.014824367159857604
chr2_171838077_C_T_b38	0.0629823	6.0844994130751715	6.698268054115413	0	0	0	1	1	0	0	0	0	0	0	1	0	1	40.0	0.002	2.981570527361353	0.0	8.275453988904843	0.0	True	False	True	False	False	False	0.0	0.014824367159857604
chr2_171838077_C_T_b38	0.0629823	6.0844994130751715	6.698268054115413	0	0	0	1	1	0	0	0	0	0	0	1	0	1	40.0	0.002	2.981570527361353	0.0	8.275453988904843	0.0	True	False	True	False	False	False	0.0	0.014824367159857604
chr12_131120478_C_T_b38	0.00703495	6.077642243349034	5.3981627015177525	0	0	0	0	0	0	0	0	0	0	0	0	0	1	60.0	0.0	-3.431543231991379	7.441494704673708	1.880704520892636	0.1452644487682455	True	False	True	False	False	False	0.0	0.014824341487908305
chr1_236565184_G_T_b38	0.00749363	6.261491684321042	6.261491684321042	0	0	0	0	0	0	0	0	0	0	0	1	0	1	60.0	0.0	-5.295167444342118	0.0	7.504855541077788	0.0	True	False	True	False	False	False	0.0	0.014824318432459018
chr1_236565184_G_T_b38	0.00180828	6.261491684321042	6.261491684321042	0	0	0	0	0	0	0	0	0	0	0	1	0	1	60.0	0.0	-5.295167444342118	0.0	7.504855541077788	0.0	True	False	True	False	False	False	0.0	0.014824318432459018
chr1_236565184_G_T_b38	0.00180828	6.261491684321042	6.261491684321042	0	0	0	0	0	0	0	0	0	0	0	1	0	1	60.0	0.0	-5.295167444342118	0.0	7.504855541077788	0.0	True	False	True	False	False	False	0.0	0.014824318432459018
chr1_236565184_G_T_b38	0.00749363	6.261491684321042	6.261491684321042	0	0	0	0	0	0	0	0	0	0	0	1	0	1	60.0	0.0	-5.295167444342118	0.0	7.504855541077788	0.0	True	False	True	False	False	False	0.0	0.014824318432459018
chr1_236565184_G_T_b38	0.00749363	6.261491684321042	6.261491684321042	0	0	0	0	0	0	0	0	0	0	0	1	0	1	60.0	0.0	-5.295167444342118	0.0	7.504855541077788	0.0	True	False	True	False	False	False	0.0	0.014824318432459018
chr1_236565184_G_T_b38	0.00180828	6.261491684321042	6.261491684321042	0	0	0	0	0	0	0	0	0	0	0	1	0	1	60.0	0.0	-5.295167444342118	0.0	7.504855541077788	0.0	True	False	True	False	False	False	0.0	0.014824318432459018
chr16_76354548_A_G_b38	0.00135424	6.871091294610546	6.646390514847729	0	0	0	1	0	0	0	1	0	0	0	1	0	1	80.0	0.0	5.931961968402657	0.9389034052801436	3.1581910218812226	0.6243466208583328	True	False	True	False	False	False	0.0	0.014824181681507162
chr10_121870572_A_G_b38	0.0132196	6.282266746896006	6.282266746896006	0	0	0	0	0	0	0	0	0	0	0	1	0	1	40.0	0.0	6.865617303498213	14.166761795490345	-4.288339262994036	1.1891073483900385	True	False	True	False	False	False	0.0	0.014823704483124029
chr10_121870572_A_G_b38	0.0132196	6.282266746896006	6.282266746896006	0	0	0	0	0	0	0	0	0	0	0	1	0	1	40.0	0.0	6.865617303498213	14.166761795490345	-4.288339262994036	1.1891073483900385	True	False	True	False	False	False	0.0	0.014823704483124029
chr10_121870572_A_G_b38	0.00502403	6.282266746896006	6.282266746896006	0	0	0	0	0	0	0	0	0	0	0	1	0	1	40.0	0.0	6.865617303498213	14.166761795490345	-4.288339262994036	1.1891073483900385	True	False	True	False	False	False	0.0	0.014823704483124029
chr10_121870572_A_G_b38	0.00502403	6.282266746896006	6.282266746896006	0	0	0	0	0	0	0	0	0	0	0	1	0	1	40.0	0.0	6.865617303498213	14.166761795490345	-4.288339262994036	1.1891073483900385	True	False	True	False	False	False	0.0	0.014823704483124029
chr10_121870572_A_G_b38	0.0110543	6.282266746896006	6.282266746896006	0	0	0	0	0	0	0	0	0	0	0	1	0	1	40.0	0.0	6.865617303498213	14.166761795490345	-4.288339262994036	1.1891073483900385	True	False	True	False	False	False	0.0	0.014823704483124029
chr10_121870572_A_G_b38	0.0110543	6.282266746896006	6.282266746896006	0	0	0	0	0	0	0	0	0	0	0	1	0	1	40.0	0.0	6.865617303498213	14.166761795490345	-4.288339262994036	1.1891073483900385	True	False	True	False	False	False	0.0	0.014823704483124029
chr6_6251271_G_A_b38	0.0255399	5.8377304471659395	5.8377304471659395	0	0	0	1	0	0	0	0	0	0	0	0	0	0	40.0	0.0	-2.381945460882014	1.7204760987527492	1.2845956801005445	0.0	True	False	True	False	False	False	0.0	0.014823486812321299
chr6_155259134_T_C_b38	0.0400569	6.959398512133975	6.959398512133975	0	0	1	1	0	1	0	0	1	1	0	1	0	1	60.0	0.0	-12.1507961764	0.0	1.8968367994205977	0.0	True	False	True	False	False	False	0.0	0.014823456212007643
chr6_155259134_T_C_b38	0.0400569	6.959398512133975	6.959398512133975	0	0	1	1	0	1	0	0	1	1	0	1	0	1	60.0	0.0	-12.1507961764	0.0	1.8968367994205977	0.0	True	False	True	False	False	False	0.0	0.014823456212007643
chr6_155259134_T_C_b38	0.0400569	6.959398512133975	6.959398512133975	0	0	1	1	0	1	0	0	1	1	0	1	0	1	60.0	0.0	-12.1507961764	0.0	1.8968367994205977	0.0	True	False	True	False	False	False	0.0	0.014823456212007643
chr22_31834666_G_A_b38	0.0929759	6.532334292222349	6.016157159698354	0	0	0	0	0	0	0	0	0	0	0	1	0	1	80.0	0.0	-4.682940143112311	0.2967481849524453	3.598314934386714	0.0	True	False	True	False	False	False	0.0	0.014823455306499346
chr15_85742604_C_T_b38	0.00641968	6.54534966033442	6.78897174299217	0	0	0	0	1	1	0	1	1	1	0	1	0	1	40.0	0.0	-5.552513731531514	0.0	10.017619633478231	0.19275482584681747	True	False	True	False	False	False	0.0	0.014823326636014366
chr10_6204506_C_G_b38	0.0134521	7.065613363597717	7.065613363597717	0	0	0	0	1	1	1	1	1	1	1	1	1	0	70.0	0.0	-6.571992113918707	3.735750783737138	4.433808567516948	0.8058957331125867	True	False	True	False	False	False		0.01482331363356078
chr6_30585160_A_C_b38	0.00983423	7.212294468500341	4.605170185988092	0	0	1	1	0	1	0	0	1	0	1	1	0	1	50.0	0.009	0.3918475689764376	5.109606203311641	4.032043419281948	1.6386508215295237	True	False	True	False	False	False	0.0	0.014823288027646288
chr6_30585160_A_C_b38	0.00983423	7.212294468500341	4.605170185988092	0	0	1	1	0	1	0	0	1	0	1	1	0	1	50.0	0.009	0.3918475689764376	5.109606203311641	4.032043419281948	1.6386508215295237	True	False	True	False	False	False	0.0	0.014823288027646288
chr6_30585160_A_C_b38	0.00983423	7.212294468500341	4.605170185988092	0	0	1	1	0	1	0	0	1	0	1	1	0	1	50.0	0.009	0.3918475689764376	5.109606203311641	4.032043419281948	1.6386508215295237	True	False	True	False	False	False	0.0	0.014823288027646288
chr6_30585160_A_C_b38	0.00983423	7.212294468500341	4.605170185988092	0	0	1	1	0	1	0	0	1	0	1	1	0	1	50.0	0.009	0.3918475689764376	5.109606203311641	4.032043419281948	1.6386508215295237	True	False	True	False	False	False	0.0	0.014823288027646288
chr6_30585160_A_C_b38	0.00983423	7.212294468500341	4.605170185988092	0	0	1	1	0	1	0	0	1	0	1	1	0	1	50.0	0.009	0.3918475689764376	5.109606203311641	4.032043419281948	1.6386508215295237	True	False	True	False	False	False	0.0	0.014823288027646288
chr6_30585160_A_C_b38	0.00983423	7.212294468500341	4.605170185988092	0	0	1	1	0	1	0	0	1	0	1	1	0	1	50.0	0.009	0.3918475689764376	5.109606203311641	4.032043419281948	1.6386508215295237	True	False	True	False	False	False	0.0	0.014823288027646288
chr6_30585160_A_C_b38	0.00983423	7.212294468500341	4.605170185988092	0	0	1	1	0	1	0	0	1	0	1	1	0	1	50.0	0.009	0.3918475689764376	5.109606203311641	4.032043419281948	1.6386508215295237	True	False	True	False	False	False	0.0	0.014823288027646288
chr6_30585160_A_C_b38	0.00983423	7.212294468500341	4.605170185988092	0	0	1	1	0	1	0	0	1	0	1	1	0	1	50.0	0.009	0.3918475689764376	5.109606203311641	4.032043419281948	1.6386508215295237	True	False	True	False	False	False	0.0	0.014823288027646288
chr3_124656952_C_T_b38	0.00194599	6.208590026096629	6.206575926724928	0	0	0	1	0	0	0	0	0	0	0	1	0	1	50.0	0.003	2.1007434428330742	2.82018490517666	3.8892722528348287	0.0	True	False	True	False	False	False	0.0	0.014823196270175684
chr12_53533896_C_T_b38	0.00214023	6.408528791059498	6.406879986069314	0	0	0	0	0	1	0	0	1	0	0	1	0	1	50.0	0.0	-4.756286647120354	0.3017289222897545	-0.7552404388312226	3.3411475350437527	True	False	True	False	False	False	0.0	0.014823189068588587
chr12_53533896_C_T_b38	0.00214023	6.408528791059498	6.406879986069314	0	0	0	0	0	1	0	0	1	0	0	1	0	1	50.0	0.0	-4.756286647120354	0.3017289222897545	-0.7552404388312226	3.3411475350437527	True	False	True	False	False	False	0.0	0.014823189068588587
chr12_53533896_C_T_b38	0.00214023	6.408528791059498	6.406879986069314	0	0	0	0	0	1	0	0	1	0	0	1	0	1	50.0	0.0	-4.756286647120354	0.3017289222897545	-0.7552404388312226	3.3411475350437527	True	False	True	False	False	False	0.0	0.014823189068588587
chr12_53533896_C_T_b38	0.00214023	6.408528791059498	6.406879986069314	0	0	0	0	0	1	0	0	1	0	0	1	0	1	50.0	0.0	-4.756286647120354	0.3017289222897545	-0.7552404388312226	3.3411475350437527	True	False	True	False	False	False	0.0	0.014823189068588587
chr12_53533896_C_T_b38	0.00214023	6.408528791059498	6.406879986069314	0	0	0	0	0	1	0	0	1	0	0	1	0	1	50.0	0.0	-4.756286647120354	0.3017289222897545	-0.7552404388312226	3.3411475350437527	True	False	True	False	False	False	0.0	0.014823189068588587
chr12_53533896_C_T_b38	0.00214023	6.408528791059498	6.406879986069314	0	0	0	0	0	1	0	0	1	0	0	1	0	1	50.0	0.0	-4.756286647120354	0.3017289222897545	-0.7552404388312226	3.3411475350437527	True	False	True	False	False	False	0.0	0.014823189068588587
chr14_65017169_T_C_b38	0.00968628	6.466144724237619	9.295232838994146	0	0	0	1	0	1	0	0	1	0	0	1	0	1	60.0	0.0	6.678060674688117	1.101218668958157	-8.854788869643784	4.374477161591136	True	False	True	False	False	False	0.0	0.014823036947109416
chr14_65017169_T_C_b38	0.00968628	6.466144724237619	9.295232838994146	0	0	0	1	0	1	0	0	1	0	0	1	0	1	60.0	0.0	6.678060674688117	1.101218668958157	-8.854788869643784	4.374477161591136	True	False	True	False	False	False	0.0	0.014823036947109416
chr14_65017169_T_C_b38	0.00968628	6.466144724237619	9.295232838994146	0	0	0	1	0	1	0	0	1	0	0	1	0	1	60.0	0.0	6.678060674688117	1.101218668958157	-8.854788869643784	4.374477161591136	True	False	True	False	False	False	0.0	0.014823036947109416
chr9_136498233_G_A_b38	0.0112807	6.502790045915623	6.501289670540389	0	0	0	0	0	0	0	0	0	0	0	0	0	1	80.0	0.0	-7.736940946877318	0.0	5.044900588635926	0.0	True	False	True	False	False	False	0.0	0.014822948791055883
chr22_42271267_C_T_b38	0.00749281	7.1252830915107115	10.929994989669282	0	0	0	0	0	1	0	0	1	1	1	1	0	0	60.0	0.0	-4.0929926291402365	0.0	11.083353374814962	8.042324377837218	True	False	True	False	False	False	0.0	0.014822821548842527
chr1_13586806_G_A_b38	0.037513	7.101675971619444	7.0630481633881725	0	0	0	0	0	1	0	0	1	1	1	1	0	0	70.0	0.0	2.867857854768625	0.0	-4.454883171445168	1.270345140342016	True	False	True	False	False	False	0.0	0.014822791371760687
chr1_13586806_G_A_b38	0.037513	7.101675971619444	7.0630481633881725	0	0	0	0	0	1	0	0	1	1	1	1	0	0	70.0	0.0	2.867857854768625	0.0	-4.454883171445168	1.270345140342016	True	False	True	False	False	False	0.0	0.014822791371760687
chr6_129493420_C_T_b38	0.0643496	6.843749949006225	6.843749949006225	0	0	1	0	1	1	0	1	1	1	0	1	1	1	60.0	0.002	-8.462048445186335	1.288366463787893	3.5011769603624927	0.34302552357043226	True	False	True	False	False	False	0.0	0.014822682194878136
chr1_15766254_C_G_b38	0.315182	7.1631723908466425	6.92951677076365	0	0	0	0	0	1	0	0	1	1	1	1	0	1	60.0	0.001	-2.9648530260933934	0.0	4.527961532463955	1.5464045335897438	True	False	True	False	False	False	0.0	0.0148225381087529
chr1_15766254_C_G_b38	0.315182	7.1631723908466425	6.92951677076365	0	0	0	0	0	1	0	0	1	1	1	1	0	1	60.0	0.001	-2.9648530260933934	0.0	4.527961532463955	1.5464045335897438	True	False	True	False	False	False	0.0	0.0148225381087529
chr1_15766254_C_G_b38	0.315182	7.1631723908466425	6.92951677076365	0	0	0	0	0	1	0	0	1	1	1	1	0	1	60.0	0.001	-2.9648530260933934	0.0	4.527961532463955	1.5464045335897438	True	False	True	False	False	False	0.0	0.0148225381087529
chr5_119496231_A_C_b38	0.0611866	5.746203190540153	5.736572297479192	0	0	0	0	0	0	0	1	0	0	0	0	0	1	20.0	0.0	3.768818128884859	0.0	7.549355886283578	1.8631686476596343	True	False	True	False	False	False	0.0	0.014822513397249487
chr5_119496231_A_C_b38	0.0887331	5.746203190540153	5.736572297479192	0	0	0	0	0	0	0	1	0	0	0	0	0	1	20.0	0.0	3.768818128884859	0.0	7.549355886283578	1.8631686476596343	True	False	True	False	False	False	0.0	0.014822513397249487
chr8_23342102_G_A_b38	0.0202287	6.802394763324311	6.802394763324311	0	0	0	0	0	1	0	0	1	0	0	1	0	1	80.0	0.0	0.8269141655435762	3.8742226605693206	8.643411858208367	0.0	True	False	True	False	False	False	0.0	0.014822483160941003
chr8_23342102_G_A_b38	0.0278737	6.802394763324311	6.802394763324311	0	0	0	0	0	1	0	0	1	0	0	1	0	1	80.0	0.0	0.8269141655435762	3.8742226605693206	8.643411858208367	0.0	True	False	True	False	False	False	0.0	0.014822483160941003
chr10_77836377_C_T_b38	0.00774059	6.461468176353717	6.1224928095143865	0	0	0	1	1	1	1	1	1	0	0	1	1	1	50.0	0.0	-6.662948073985093	2.793960872496686	6.966741353819536	0.0	True	False	True	False	False	False	0.0	0.014822479476224814
chr10_77836377_C_T_b38	0.00774059	6.461468176353717	6.1224928095143865	0	0	0	1	1	1	1	1	1	0	0	1	1	1	50.0	0.0	-6.662948073985093	2.793960872496686	6.966741353819536	0.0	True	False	True	False	False	False	0.0	0.014822479476224814
chr10_77836377_C_T_b38	0.00774059	6.461468176353717	6.1224928095143865	0	0	0	1	1	1	1	1	1	0	0	1	1	1	50.0	0.0	-6.662948073985093	2.793960872496686	6.966741353819536	0.0	True	False	True	False	False	False	0.0	0.014822479476224814
chr10_77836377_C_T_b38	0.00774059	6.461468176353717	6.1224928095143865	0	0	0	1	1	1	1	1	1	0	0	1	1	1	50.0	0.0	-6.662948073985093	2.793960872496686	6.966741353819536	0.0	True	False	True	False	False	False	0.0	0.014822479476224814
chr11_112214256_C_T_b38	0.00131143	6.535241271013659	5.981414211254481	0	0	0	0	0	1	0	1	1	0	0	1	0	0	60.0	0.0	-5.388629987559728	1.926864182870629	1.7290669055614174	0.9354615114312637	True	False	True	False	False	False	0.0	0.014822361717004387
chr11_112214256_C_T_b38	0.00131143	6.535241271013659	5.981414211254481	0	0	0	0	0	1	0	1	1	0	0	1	0	0	60.0	0.0	-5.388629987559728	1.926864182870629	1.7290669055614174	0.9354615114312637	True	False	True	False	False	False	0.0	0.014822361717004387
chr11_112214256_C_T_b38	0.00131143	6.535241271013659	5.981414211254481	0	0	0	0	0	1	0	1	1	0	0	1	0	0	60.0	0.0	-5.388629987559728	1.926864182870629	1.7290669055614174	0.9354615114312637	True	False	True	False	False	False	0.0	0.014822361717004387
chr11_112214256_C_T_b38	0.00131143	6.535241271013659	5.981414211254481	0	0	0	0	0	1	0	1	1	0	0	1	0	0	60.0	0.0	-5.388629987559728	1.926864182870629	1.7290669055614174	0.9354615114312637	True	False	True	False	False	False	0.0	0.014822361717004387
chr6_38889010_C_T_b38	0.124561	5.771441123130016	7.403670290012373	0	0	0	0	0	0	0	0	0	0	0	0	0	0	40.0	0.004	-8.11595694921029	0.0944914830651253	4.717886612204637	0.0	True	False	True	False	False	False	0.0	0.014822353895461651
chr9_135503271_C_T_b38	0.00880298	7.2640301428995295	2.0794415416798357	1	0	0	0	0	0	0	0	0	1	0	1	0	1	60.0	0.0	5.548065886173695	0.0	2.340864534836108	0.5044895218374714	False	True	True	False	False	False	0.0	0.0148223221033405
chr9_135503271_C_T_b38	0.00880298	7.2640301428995295	2.0794415416798357	1	0	0	0	0	0	0	0	0	1	0	1	0	1	60.0	0.0	5.548065886173695	0.0	2.340864534836108	0.5044895218374714	False	True	True	False	False	False	0.0	0.0148223221033405
chr9_135503271_C_T_b38	0.00447707	7.2640301428995295	2.0794415416798357	1	0	0	0	0	0	0	0	0	1	0	1	0	1	60.0	0.0	5.548065886173695	0.0	2.340864534836108	0.5044895218374714	False	True	True	False	False	False	0.0	0.0148223221033405
chr9_135503271_C_T_b38	0.00447707	7.2640301428995295	2.0794415416798357	1	0	0	0	0	0	0	0	0	1	0	1	0	1	60.0	0.0	5.548065886173695	0.0	2.340864534836108	0.5044895218374714	False	True	True	False	False	False	0.0	0.0148223221033405
chr9_135503271_C_T_b38	0.00739838	7.2640301428995295	2.0794415416798357	1	0	0	0	0	0	0	0	0	1	0	1	0	1	60.0	0.0	5.548065886173695	0.0	2.340864534836108	0.5044895218374714	False	True	True	False	False	False	0.0	0.0148223221033405
chr9_135503271_C_T_b38	0.00739838	7.2640301428995295	2.0794415416798357	1	0	0	0	0	0	0	0	0	1	0	1	0	1	60.0	0.0	5.548065886173695	0.0	2.340864534836108	0.5044895218374714	False	True	True	False	False	False	0.0	0.0148223221033405
chr19_14172688_C_T_b38	0.0237292	6.411818267709897	7.5485559791698735	0	0	0	1	0	0	0	0	0	0	0	1	0	1	60.0	0.027	-6.391079050689579	0.0	6.669812429392586	0.0	True	False	True	False	False	False	0.0	0.014822306926480639
chr17_48920636_T_C_b38	0.0443313	6.263398262591624	6.261491684321042	0	0	0	0	0	1	0	0	1	1	0	0	0	1	50.0	0.013	-2.042181063665765	0.0	2.2905212848756307	0.0	True	False	True	False	False	False	0.0	0.014822258461939236
chr17_48920636_T_C_b38	0.0443313	6.263398262591624	6.261491684321042	0	0	0	0	0	1	0	0	1	1	0	0	0	1	50.0	0.013	-2.042181063665765	0.0	2.2905212848756307	0.0	True	False	True	False	False	False	0.0	0.014822258461939236
chr17_48920636_T_C_b38	0.00165003	6.263398262591624	6.261491684321042	0	0	0	0	0	1	0	0	1	1	0	0	0	1	50.0	0.013	-2.042181063665765	0.0	2.2905212848756307	0.0	True	False	True	False	False	False	0.0	0.014822258461939236
chr17_48920636_T_C_b38	0.0141596	6.263398262591624	6.261491684321042	0	0	0	0	0	1	0	0	1	1	0	0	0	1	50.0	0.013	-2.042181063665765	0.0	2.2905212848756307	0.0	True	False	True	False	False	False	0.0	0.014822258461939236
chr17_48920636_T_C_b38	0.00165003	6.263398262591624	6.261491684321042	0	0	0	0	0	1	0	0	1	1	0	0	0	1	50.0	0.013	-2.042181063665765	0.0	2.2905212848756307	0.0	True	False	True	False	False	False	0.0	0.014822258461939236
chr17_48920636_T_C_b38	0.0443313	6.263398262591624	6.261491684321042	0	0	0	0	0	1	0	0	1	1	0	0	0	1	50.0	0.013	-2.042181063665765	0.0	2.2905212848756307	0.0	True	False	True	False	False	False	0.0	0.014822258461939236
chr17_48920636_T_C_b38	0.0141596	6.263398262591624	6.261491684321042	0	0	0	0	0	1	0	0	1	1	0	0	0	1	50.0	0.013	-2.042181063665765	0.0	2.2905212848756307	0.0	True	False	True	False	False	False	0.0	0.014822258461939236
chr17_48920636_T_C_b38	0.00165003	6.263398262591624	6.261491684321042	0	0	0	0	0	1	0	0	1	1	0	0	0	1	50.0	0.013	-2.042181063665765	0.0	2.2905212848756307	0.0	True	False	True	False	False	False	0.0	0.014822258461939236
chr17_48920636_T_C_b38	0.0141596	6.263398262591624	6.261491684321042	0	0	0	0	0	1	0	0	1	1	0	0	0	1	50.0	0.013	-2.042181063665765	0.0	2.2905212848756307	0.0	True	False	True	False	False	False	0.0	0.014822258461939236
chr22_23284357_C_T_b38	0.00174004	6.739336627357174	5.560681631015528	0	0	1	0	0	1	0	1	1	1	0	1	1	1	60.0	0.0	3.491770065573258	1.5669277031201525	-1.851996102659008	0.10729915595639716	True	False	True	False	False	False	0.0	0.014822241440540139
chr22_23284357_C_T_b38	0.00145526	6.739336627357174	5.560681631015528	0	0	1	0	0	1	0	1	1	1	0	1	1	1	60.0	0.0	3.491770065573258	1.5669277031201525	-1.851996102659008	0.10729915595639716	True	False	True	False	False	False	0.0	0.014822241440540139
chr22_23284357_C_T_b38	0.00145526	6.739336627357174	5.560681631015528	0	0	1	0	0	1	0	1	1	1	0	1	1	1	60.0	0.0	3.491770065573258	1.5669277031201525	-1.851996102659008	0.10729915595639716	True	False	True	False	False	False	0.0	0.014822241440540139
chr22_23284357_C_T_b38	0.00145526	6.739336627357174	5.560681631015528	0	0	1	0	0	1	0	1	1	1	0	1	1	1	60.0	0.0	3.491770065573258	1.5669277031201525	-1.851996102659008	0.10729915595639716	True	False	True	False	False	False	0.0	0.014822241440540139
chr22_23284357_C_T_b38	0.00174004	6.739336627357174	5.560681631015528	0	0	1	0	0	1	0	1	1	1	0	1	1	1	60.0	0.0	3.491770065573258	1.5669277031201525	-1.851996102659008	0.10729915595639716	True	False	True	False	False	False	0.0	0.014822241440540139
chr22_23284357_C_T_b38	0.00133924	6.739336627357174	5.560681631015528	0	0	1	0	0	1	0	1	1	1	0	1	1	1	60.0	0.0	3.491770065573258	1.5669277031201525	-1.851996102659008	0.10729915595639716	True	False	True	False	False	False	0.0	0.014822241440540139
chr22_23284357_C_T_b38	0.00133924	6.739336627357174	5.560681631015528	0	0	1	0	0	1	0	1	1	1	0	1	1	1	60.0	0.0	3.491770065573258	1.5669277031201525	-1.851996102659008	0.10729915595639716	True	False	True	False	False	False	0.0	0.014822241440540139
chr22_23284357_C_T_b38	0.00133924	6.739336627357174	5.560681631015528	0	0	1	0	0	1	0	1	1	1	0	1	1	1	60.0	0.0	3.491770065573258	1.5669277031201525	-1.851996102659008	0.10729915595639716	True	False	True	False	False	False	0.0	0.014822241440540139
chr22_23284357_C_T_b38	0.00174004	6.739336627357174	5.560681631015528	0	0	1	0	0	1	0	1	1	1	0	1	1	1	60.0	0.0	3.491770065573258	1.5669277031201525	-1.851996102659008	0.10729915595639716	True	False	True	False	False	False	0.0	0.014822241440540139
chr3_171094499_C_T_b38	0.00758963	6.2766434893416445	6.2766434893416445	0	0	1	0	0	1	0	0	1	0	0	1	0	1	50.0	0.003	-0.0882446655743202	0.0	-6.50118351511199	0.0	True	False	True	False	False	False	0.0	0.014822158220049803
chr3_171094499_C_T_b38	0.00758963	6.2766434893416445	6.2766434893416445	0	0	1	0	0	1	0	0	1	0	0	1	0	1	50.0	0.003	-0.0882446655743202	0.0	-6.50118351511199	0.0	True	False	True	False	False	False	0.0	0.014822158220049803
chr3_171094499_C_T_b38	0.00758963	6.2766434893416445	6.2766434893416445	0	0	1	0	0	1	0	0	1	0	0	1	0	1	50.0	0.003	-0.0882446655743202	0.0	-6.50118351511199	0.0	True	False	True	False	False	False	0.0	0.014822158220049803
chr14_89970798_G_A_b38	0.00393813	5.934894195619588	5.932245187448011	0	0	0	0	0	0	0	0	0	0	0	0	0	1	50.0	0.0	7.245076677864342	2.2662109852983576	-3.9136217897031	0.0	True	False	True	False	False	False	0.0	0.014822006783779222
chr14_89970798_G_A_b38	0.00393813	5.934894195619588	5.932245187448011	0	0	0	0	0	0	0	0	0	0	0	0	0	1	50.0	0.0	7.245076677864342	2.2662109852983576	-3.9136217897031	0.0	True	False	True	False	False	False	0.0	0.014822006783779222
chr6_132459265_C_G_b38	0.00383381	7.368970402194793	7.368970402194793	1	0	1	0	0	1	0	0	1	0	1	1	0	1	40.0	0.0	-4.808505914962953	4.007032446034839	4.540746779348055	1.4424762165469502	False	True	True	False	False	False	0.0	0.014821970725950956
chr6_132459265_C_G_b38	0.00383381	7.368970402194793	7.368970402194793	1	0	1	0	0	1	0	0	1	0	1	1	0	1	40.0	0.0	-4.808505914962953	4.007032446034839	4.540746779348055	1.4424762165469502	False	True	True	False	False	False	0.0	0.014821970725950956
chr22_29125083_G_C_b38	0.0126909	5.811140992976701	4.736198448394496	0	0	0	0	1	0	0	0	0	0	0	1	0	1	40.0	0.0	-2.982068657721209	0.0	6.02230157081727	0.5673281716507006	True	False	True	False	False	False	0.0	0.014821921708976614
chr2_43703773_A_T_b38	0.013899	5.342334251964811	5.337538079701318	0	0	1	0	1	0	0	0	0	0	0	1	0	0	20.0	0.0	-14.760199425614214	4.124269178551501	2.5585665150966577	2.311860309320579	True	False	True	False	False	False	0.0	0.014821867342470629
chr2_43703773_A_T_b38	0.00512747	5.342334251964811	5.337538079701318	0	0	1	0	1	0	0	0	0	0	0	1	0	0	20.0	0.0	-14.760199425614214	4.124269178551501	2.5585665150966577	2.311860309320579	True	False	True	False	False	False	0.0	0.014821867342470629
chr1_39381339_G_A_b38	0.0153096	6.70196036600254	6.419994928147142	0	0	1	1	0	1	0	0	1	0	0	1	0	1	60.0	0.007	6.101182240842986	2.067862074194797	4.383256830206715	0.0	True	False	True	False	False	False	0.0	0.014821767854578973
chr1_39381339_G_A_b38	0.0153096	6.70196036600254	6.419994928147142	0	0	1	1	0	1	0	0	1	0	0	1	0	1	60.0	0.007	6.101182240842986	2.067862074194797	4.383256830206715	0.0	True	False	True	False	False	False	0.0	0.014821767854578973
chr12_63627028_T_C_b38	0.00237455	6.327936783729195	6.220590170099739	0	0	0	1	0	0	0	0	0	0	0	0	0	1	70.0	0.005	2.3102864561633374	0.0	-5.031512972679103	0.0	True	False	True	False	False	False	0.0	0.014821695517782382
chr12_63627028_T_C_b38	0.00237455	6.327936783729195	6.220590170099739	0	0	0	1	0	0	0	0	0	0	0	0	0	1	70.0	0.005	2.3102864561633374	0.0	-5.031512972679103	0.0	True	False	True	False	False	False	0.0	0.014821695517782382
chr12_63627028_T_C_b38	0.00237455	6.327936783729195	6.220590170099739	0	0	0	1	0	0	0	0	0	0	0	0	0	1	70.0	0.005	2.3102864561633374	0.0	-5.031512972679103	0.0	True	False	True	False	False	False	0.0	0.014821695517782382
chr1_11676353_C_T_b38	0.0879497	7.148345743900068	5.365976015021851	0	0	1	0	0	1	0	0	1	1	1	1	0	1	60.0	0.016	-6.362333845388848	3.130323412816269	10.400107778172751	8.042324377837245	True	False	True	False	False	False	0.0	0.014821654735798486
chr1_11676353_C_T_b38	0.0879497	7.148345743900068	5.365976015021851	0	0	1	0	0	1	0	0	1	1	1	1	0	1	60.0	0.016	-6.362333845388848	3.130323412816269	10.400107778172751	8.042324377837245	True	False	True	False	False	False	0.0	0.014821654735798486
chr1_11676353_C_T_b38	0.0879497	7.148345743900068	5.365976015021851	0	0	1	0	0	1	0	0	1	1	1	1	0	1	60.0	0.016	-6.362333845388848	3.130323412816269	10.400107778172751	8.042324377837245	True	False	True	False	False	False	0.0	0.014821654735798486
chr1_11676353_C_T_b38	0.0879497	7.148345743900068	5.365976015021851	0	0	1	0	0	1	0	0	1	1	1	1	0	1	60.0	0.016	-6.362333845388848	3.130323412816269	10.400107778172751	8.042324377837245	True	False	True	False	False	False	0.0	0.014821654735798486
chr20_448284_C_T_b38	0.00802519	5.981414211254481	5.351858133476067	0	0	0	1	0	0	0	0	0	0	0	0	0	1	40.0	0.0	-3.178145253423742	0.0	4.814580506904683	0.0	True	False	True	False	False	False	0.0	0.014821618027350726
chr20_448284_C_T_b38	0.00802519	5.981414211254481	5.351858133476067	0	0	0	1	0	0	0	0	0	0	0	0	0	1	40.0	0.0	-3.178145253423742	0.0	4.814580506904683	0.0	True	False	True	False	False	False	0.0	0.014821618027350726
chr20_3289596_C_T_b38	0.0144156	6.280395838960195	6.278521424165844	0	0	0	0	0	0	0	0	0	0	0	1	0	1	70.0	0.002	9.183924387932937	0.3744263622596193	1.0358507655598927	0.0	True	False	True	False	False	False	0.0	0.014821569312523705
chr16_1211086_C_A_b38	0.00392769	6.579251212010101	4.406719247264253	0	0	1	1	0	0	0	0	0	0	0	1	0	0	70.0	0.0	-8.537517319263827	0.0	5.418631447638845	0.0	True	False	True	False	False	False	0.0	0.014821421194287898
chr16_1211086_C_A_b38	0.00392769	6.579251212010101	4.406719247264253	0	0	1	1	0	0	0	0	0	0	0	1	0	0	70.0	0.0	-8.537517319263827	0.0	5.418631447638845	0.0	True	False	True	False	False	False	0.0	0.014821421194287898
chr16_1211086_C_A_b38	0.00392769	6.579251212010101	4.406719247264253	0	0	1	1	0	0	0	0	0	0	0	1	0	0	70.0	0.0	-8.537517319263827	0.0	5.418631447638845	0.0	True	False	True	False	False	False	0.0	0.014821421194287898
chr16_1211086_C_A_b38	0.00392769	6.579251212010101	4.406719247264253	0	0	1	1	0	0	0	0	0	0	0	1	0	0	70.0	0.0	-8.537517319263827	0.0	5.418631447638845	0.0	True	False	True	False	False	False	0.0	0.014821421194287898
chr16_1211086_C_A_b38	0.00392769	6.579251212010101	4.406719247264253	0	0	1	1	0	0	0	0	0	0	0	1	0	0	70.0	0.0	-8.537517319263827	0.0	5.418631447638845	0.0	True	False	True	False	False	False	0.0	0.014821421194287898
chr14_91939394_C_T_b38	0.00377394	6.124683390894205	6.1224928095143865	0	0	0	0	0	0	0	0	0	0	0	0	0	1	60.0	0.0	-2.339819351538128	3.275394662003372	1.2322635698610966	3.402448780220183	True	False	True	False	False	False	0.0	0.01482126006833406
chr17_61885359_T_C_b38	0.0165465	5.872117789475416	4.248495242049359	0	0	1	0	1	0	0	0	0	0	0	0	0	1	40.0	0.027	-2.3216361828682555	5.130594126608435	7.889686674045429	0.0	True	False	True	False	False	False	0.0	0.014820928578855457
chr17_61885359_T_C_b38	0.0180904	5.872117789475416	4.248495242049359	0	0	1	0	1	0	0	0	0	0	0	0	0	1	40.0	0.027	-2.3216361828682555	5.130594126608435	7.889686674045429	0.0	True	False	True	False	False	False	0.0	0.014820928578855457
chr17_61885359_T_C_b38	0.0180904	5.872117789475416	4.248495242049359	0	0	1	0	1	0	0	0	0	0	0	0	0	1	40.0	0.027	-2.3216361828682555	5.130594126608435	7.889686674045429	0.0	True	False	True	False	False	False	0.0	0.014820928578855457
chr17_61885359_T_C_b38	0.0180904	5.872117789475416	4.248495242049359	0	0	1	0	1	0	0	0	0	0	0	0	0	1	40.0	0.027	-2.3216361828682555	5.130594126608435	7.889686674045429	0.0	True	False	True	False	False	False	0.0	0.014820928578855457
chr17_61885359_T_C_b38	0.0527238	5.872117789475416	4.248495242049359	0	0	1	0	1	0	0	0	0	0	0	0	0	1	40.0	0.027	-2.3216361828682555	5.130594126608435	7.889686674045429	0.0	True	False	True	False	False	False	0.0	0.014820928578855457
chr17_61885359_T_C_b38	0.0527238	5.872117789475416	4.248495242049359	0	0	1	0	1	0	0	0	0	0	0	0	0	1	40.0	0.027	-2.3216361828682555	5.130594126608435	7.889686674045429	0.0	True	False	True	False	False	False	0.0	0.014820928578855457
chr17_61885359_T_C_b38	0.0527238	5.872117789475416	4.248495242049359	0	0	1	0	1	0	0	0	0	0	0	0	0	1	40.0	0.027	-2.3216361828682555	5.130594126608435	7.889686674045429	0.0	True	False	True	False	False	False	0.0	0.014820928578855457
chr17_61885359_T_C_b38	0.0165465	5.872117789475416	4.248495242049359	0	0	1	0	1	0	0	0	0	0	0	0	0	1	40.0	0.027	-2.3216361828682555	5.130594126608435	7.889686674045429	0.0	True	False	True	False	False	False	0.0	0.014820928578855457
chr17_61885359_T_C_b38	0.0165465	5.872117789475416	4.248495242049359	0	0	1	0	1	0	0	0	0	0	0	0	0	1	40.0	0.027	-2.3216361828682555	5.130594126608435	7.889686674045429	0.0	True	False	True	False	False	False	0.0	0.014820928578855457
chr17_8046121_A_T_b38	0.0274768	6.077642243349034	6.077642243349034	0	0	0	0	0	0	0	0	0	1	0	0	0	1	50.0	0.0	-4.740359173948788	0.6950510537397934	4.451888748161743	1.6967665559146496	True	False	True	False	False	False	0.0	0.014820904782748959
chr17_8046121_A_T_b38	0.0383791	6.077642243349034	6.077642243349034	0	0	0	0	0	0	0	0	0	1	0	0	0	1	50.0	0.0	-4.740359173948788	0.6950510537397934	4.451888748161743	1.6967665559146496	True	False	True	False	False	False	0.0	0.014820904782748959
chr17_8046121_A_T_b38	0.0274768	6.077642243349034	6.077642243349034	0	0	0	0	0	0	0	0	0	1	0	0	0	1	50.0	0.0	-4.740359173948788	0.6950510537397934	4.451888748161743	1.6967665559146496	True	False	True	False	False	False	0.0	0.014820904782748959
chr17_8046121_A_T_b38	0.0274768	6.077642243349034	6.077642243349034	0	0	0	0	0	0	0	0	0	1	0	0	0	1	50.0	0.0	-4.740359173948788	0.6950510537397934	4.451888748161743	1.6967665559146496	True	False	True	False	False	False	0.0	0.014820904782748959
chr17_8046121_A_T_b38	0.0274768	6.077642243349034	6.077642243349034	0	0	0	0	0	0	0	0	0	1	0	0	0	1	50.0	0.0	-4.740359173948788	0.6950510537397934	4.451888748161743	1.6967665559146496	True	False	True	False	False	False	0.0	0.014820904782748959
chr17_8046121_A_T_b38	0.0383791	6.077642243349034	6.077642243349034	0	0	0	0	0	0	0	0	0	1	0	0	0	1	50.0	0.0	-4.740359173948788	0.6950510537397934	4.451888748161743	1.6967665559146496	True	False	True	False	False	False	0.0	0.014820904782748959
chr17_8046121_A_T_b38	0.0383791	6.077642243349034	6.077642243349034	0	0	0	0	0	0	0	0	0	1	0	0	0	1	50.0	0.0	-4.740359173948788	0.6950510537397934	4.451888748161743	1.6967665559146496	True	False	True	False	False	False	0.0	0.014820904782748959
chr17_8046121_A_T_b38	0.0383791	6.077642243349034	6.077642243349034	0	0	0	0	0	0	0	0	0	1	0	0	0	1	50.0	0.0	-4.740359173948788	0.6950510537397934	4.451888748161743	1.6967665559146496	True	False	True	False	False	False	0.0	0.014820904782748959
chr14_94387703_G_A_b38	0.0310784	6.754604099487962	6.75343791859778	0	0	0	0	0	1	1	1	1	1	0	1	0	1	60.0	0.0	-8.110618143864484	0.6692552204831763	5.006324910678451	0.0	True	False	True	False	False	False	0.0	0.014820837737887753
chr2_7020154_C_T_b38	0.00388828	6.267200548541362	5.765191102784844	0	0	0	0	0	1	0	0	1	0	0	1	0	1	60.0	0.0	3.5648749171537863	0.0	-8.90643998343311	0.0	True	False	True	False	False	False	0.0	0.014820685968018435
chr12_51074937_T_A_b38	0.0138825	6.752270376141742	6.752270376141742	0	0	0	1	0	1	0	0	1	0	0	1	0	1	60.0	0.008	10.284228538191336	5.356862356501831	3.598314934386714	0.0	True	False	True	False	False	False	0.0	0.014820535823985508
chr13_48503605_A_G_b38	0.00554571	6.432940092739179	6.539585955617669	0	0	1	0	0	1	0	0	1	0	0	1	0	1	50.0	0.002	-8.590266534236878	0.0819564839757962	4.277526459974943	1.0092306321365498	True	False	True	False	False	False	0.0	0.01482038913962613
chr13_48503605_A_G_b38	0.00554571	6.432940092739179	6.539585955617669	0	0	1	0	0	1	0	0	1	0	0	1	0	1	50.0	0.002	-8.590266534236878	0.0819564839757962	4.277526459974943	1.0092306321365498	True	False	True	False	False	False	0.0	0.01482038913962613
chr13_48503605_A_G_b38	0.00797667	6.432940092739179	6.539585955617669	0	0	1	0	0	1	0	0	1	0	0	1	0	1	50.0	0.002	-8.590266534236878	0.0819564839757962	4.277526459974943	1.0092306321365498	True	False	True	False	False	False	0.0	0.01482038913962613
chr13_48503605_A_G_b38	0.00797667	6.432940092739179	6.539585955617669	0	0	1	0	0	1	0	0	1	0	0	1	0	1	50.0	0.002	-8.590266534236878	0.0819564839757962	4.277526459974943	1.0092306321365498	True	False	True	False	False	False	0.0	0.01482038913962613
chr16_259156_C_A_b38	0.30082	6.095824562432225	5.7899601708972535	0	0	1	0	0	1	0	0	1	0	0	1	1	1	40.0	0.0	3.003245635409141	0.0	-0.125579018756504	0.0	True	False	True	False	False	False	0.0	0.014820286357108383
chr22_46794262_C_T_b38	0.0050153	6.635946555686647	6.045005314036012	0	0	0	0	0	1	0	0	1	1	0	1	0	1	60.0	0.0	3.708573073784202	7.194920539166693	5.113249395841784	0.07443270948159153	True	False	True	False	False	False	0.0	0.014820280808203407
chr22_46794262_C_T_b38	0.0050153	6.635946555686647	6.045005314036012	0	0	0	0	0	1	0	0	1	1	0	1	0	1	60.0	0.0	3.708573073784202	7.194920539166693	5.113249395841784	0.07443270948159153	True	False	True	False	False	False	0.0	0.014820280808203407
chr2_120018088_G_C_b38	0.0011874	7.0707241072602764	6.8966943316227125	0	0	0	0	0	1	0	0	1	0	0	1	0	1	70.0	0.114	3.793922115337547	20.48999659412848	4.543790801762512	0.19653958441775554	True	False	True	False	False	False	0.0	0.014820262331826132
chr2_120018088_G_C_b38	0.0011874	7.0707241072602764	6.8966943316227125	0	0	0	0	0	1	0	0	1	0	0	1	0	1	70.0	0.114	3.793922115337547	20.48999659412848	4.543790801762512	0.19653958441775554	True	False	True	False	False	False	0.0	0.014820262331826132
chr2_120018088_G_C_b38	0.00164295	7.0707241072602764	6.8966943316227125	0	0	0	0	0	1	0	0	1	0	0	1	0	1	70.0	0.114	3.793922115337547	20.48999659412848	4.543790801762512	0.19653958441775554	True	False	True	False	False	False	0.0	0.014820262331826132
chr2_120018088_G_C_b38	0.00164295	7.0707241072602764	6.8966943316227125	0	0	0	0	0	1	0	0	1	0	0	1	0	1	70.0	0.114	3.793922115337547	20.48999659412848	4.543790801762512	0.19653958441775554	True	False	True	False	False	False	0.0	0.014820262331826132
chr20_51674742_C_A_b38	0.0168636	6.063785208687608	6.063785208687608	0	0	0	0	0	0	0	0	0	0	0	0	0	1	60.0	0.0	5.309419297720594	0.0	0.9899902459664958	0.0	True	False	True	False	False	False	0.0	0.014820227006784805
chr1_1397445_T_A_b38	0.0047424	6.8001700683022	6.669498089857879	0	0	0	1	0	1	0	0	1	1	0	1	0	1	60.0	0.003	1.5745183241359928	3.576310525008532	1.956498496248421	0.0	True	False	True	False	False	False	0.0	0.014820177969700057
chr1_1397445_T_A_b38	0.0047424	6.8001700683022	6.669498089857879	0	0	0	1	0	1	0	0	1	1	0	1	0	1	60.0	0.003	1.5745183241359928	3.576310525008532	1.956498496248421	0.0	True	False	True	False	False	False	0.0	0.014820177969700057
chr1_1397445_T_A_b38	0.0047424	6.8001700683022	6.669498089857879	0	0	0	1	0	1	0	0	1	1	0	1	0	1	60.0	0.003	1.5745183241359928	3.576310525008532	1.956498496248421	0.0	True	False	True	False	False	False	0.0	0.014820177969700057
chr22_45341600_T_C_b38	0.0113445	7.102499355774649	5.87493073085203	1	0	1	0	1	1	0	0	1	1	0	1	0	1	60.0	0.0	-7.386082072054839	0.0	-1.7012826008749542	0.5338883161268906	False	True	True	False	False	False	0.0	0.014820145562462788
chr16_84319832_C_T_b38	0.00478775	5.996452088619021	5.568344503761097	0	0	0	0	0	0	0	0	0	0	0	0	0	0	60.0	0.0	-0.2858457184214957	0.0	0.58407169332461	0.0	True	False	True	False	False	False	0.0	0.014820084090588714
chr16_84319832_C_T_b38	0.00513664	5.996452088619021	5.568344503761097	0	0	0	0	0	0	0	0	0	0	0	0	0	0	60.0	0.0	-0.2858457184214957	0.0	0.58407169332461	0.0	True	False	True	False	False	False	0.0	0.014820084090588714
chr6_35312920_C_T_b38	0.00440059	6.428105272684596	5.003946305945459	0	0	0	0	1	1	0	1	1	0	0	1	0	1	40.0	0.006	1.971508323668852	4.693980991486473	2.647010355067096	0.0	True	False	True	False	False	False	0.0	0.014820038427897217
chr6_35312920_C_T_b38	0.00440059	6.428105272684596	5.003946305945459	0	0	0	0	1	1	0	1	1	0	0	1	0	1	40.0	0.006	1.971508323668852	4.693980991486473	2.647010355067096	0.0	True	False	True	False	False	False	0.0	0.014820038427897217
chr2_178445893_G_A_b38	0.0209618	5.883322388488279	2.3978952727983707	0	0	0	0	0	0	0	0	0	0	0	1	0	1	40.0	0.005	-2.9929317568824807	0.0	1.9819201220927667	0.0	True	False	True	False	False	False	0.0	0.014819941420565304
chr2_178445893_G_A_b38	0.0338864	5.883322388488279	2.3978952727983707	0	0	0	0	0	0	0	0	0	0	0	1	0	1	40.0	0.005	-2.9929317568824807	0.0	1.9819201220927667	0.0	True	False	True	False	False	False	0.0	0.014819941420565304
chr2_178445893_G_A_b38	0.0209618	5.883322388488279	2.3978952727983707	0	0	0	0	0	0	0	0	0	0	0	1	0	1	40.0	0.005	-2.9929317568824807	0.0	1.9819201220927667	0.0	True	False	True	False	False	False	0.0	0.014819941420565304
chr2_178445893_G_A_b38	0.0338864	5.883322388488279	2.3978952727983707	0	0	0	0	0	0	0	0	0	0	0	1	0	1	40.0	0.005	-2.9929317568824807	0.0	1.9819201220927667	0.0	True	False	True	False	False	False	0.0	0.014819941420565304
chr22_20994625_C_T_b38	0.00995699	6.871091294610546	4.634728988229636	0	1	0	0	0	0	0	1	0	0	0	1	0	1	70.0	1.0	-4.494701508380661	0.0	2.975305849607558	1.9457243721708153	False	True	True	False	False	False	0.1962	0.014819830223430499
chr22_20994625_C_T_b38	0.00995699	6.871091294610546	4.634728988229636	0	1	0	0	0	0	0	1	0	0	0	1	0	1	70.0	1.0	-4.494701508380661	0.0	2.975305849607558	1.9457243721708153	False	True	True	False	False	False	0.1962	0.014819830223430499
chr22_20994625_C_T_b38	0.00995699	6.871091294610546	4.634728988229636	0	1	0	0	0	0	0	1	0	0	0	1	0	1	70.0	1.0	-4.494701508380661	0.0	2.975305849607558	1.9457243721708153	False	True	True	False	False	False	0.1962	0.014819830223430499
chr22_20994625_C_T_b38	0.00995699	6.871091294610546	4.634728988229636	0	1	0	0	0	0	0	1	0	0	0	1	0	1	70.0	1.0	-4.494701508380661	0.0	2.975305849607558	1.9457243721708153	False	True	True	False	False	False	0.1962	0.014819830223430499
chr22_20994625_C_T_b38	0.00995699	6.871091294610546	4.634728988229636	0	1	0	0	0	0	0	1	0	0	0	1	0	1	70.0	1.0	-4.494701508380661	0.0	2.975305849607558	1.9457243721708153	False	True	True	False	False	False	0.1962	0.014819830223430499
chr22_20994625_C_T_b38	0.00995699	6.871091294610546	4.634728988229636	0	1	0	0	0	0	0	1	0	0	0	1	0	1	70.0	1.0	-4.494701508380661	0.0	2.975305849607558	1.9457243721708153	False	True	True	False	False	False	0.1962	0.014819830223430499
chr22_20994625_C_T_b38	0.00995699	6.871091294610546	4.634728988229636	0	1	0	0	0	0	0	1	0	0	0	1	0	1	70.0	1.0	-4.494701508380661	0.0	2.975305849607558	1.9457243721708153	False	True	True	False	False	False	0.1962	0.014819830223430499
chr1_169522885_C_T_b38	0.0320749	6.148468295917647	5.7430031878094825	0	0	0	0	0	0	0	0	0	0	0	0	0	1	60.0	0.0	-7.058030332395441	2.5477825082619603	5.149113412183162	7.395945443389465	True	False	True	False	False	False	0.0	0.014819773798125789
chr1_169522885_C_T_b38	0.0320749	6.148468295917647	5.7430031878094825	0	0	0	0	0	0	0	0	0	0	0	0	0	1	60.0	0.0	-7.058030332395441	2.5477825082619603	5.149113412183162	7.395945443389465	True	False	True	False	False	False	0.0	0.014819773798125789
chr1_169522885_C_T_b38	0.0347414	6.148468295917647	5.7430031878094825	0	0	0	0	0	0	0	0	0	0	0	0	0	1	60.0	0.0	-7.058030332395441	2.5477825082619603	5.149113412183162	7.395945443389465	True	False	True	False	False	False	0.0	0.014819773798125789
chr1_169522885_C_T_b38	0.0347414	6.148468295917647	5.7430031878094825	0	0	0	0	0	0	0	0	0	0	0	0	0	1	60.0	0.0	-7.058030332395441	2.5477825082619603	5.149113412183162	7.395945443389465	True	False	True	False	False	False	0.0	0.014819773798125789
chr1_169522885_C_T_b38	0.0347414	6.148468295917647	5.7430031878094825	0	0	0	0	0	0	0	0	0	0	0	0	0	1	60.0	0.0	-7.058030332395441	2.5477825082619603	5.149113412183162	7.395945443389465	True	False	True	False	False	False	0.0	0.014819773798125789
chr1_169522885_C_T_b38	0.0347414	6.148468295917647	5.7430031878094825	0	0	0	0	0	0	0	0	0	0	0	0	0	1	60.0	0.0	-7.058030332395441	2.5477825082619603	5.149113412183162	7.395945443389465	True	False	True	False	False	False	0.0	0.014819773798125789
chr1_169522885_C_T_b38	0.0320749	6.148468295917647	5.7430031878094825	0	0	0	0	0	0	0	0	0	0	0	0	0	1	60.0	0.0	-7.058030332395441	2.5477825082619603	5.149113412183162	7.395945443389465	True	False	True	False	False	False	0.0	0.014819773798125789
chr1_169522885_C_T_b38	0.0320749	6.148468295917647	5.7430031878094825	0	0	0	0	0	0	0	0	0	0	0	0	0	1	60.0	0.0	-7.058030332395441	2.5477825082619603	5.149113412183162	7.395945443389465	True	False	True	False	False	False	0.0	0.014819773798125789
chr16_68265878_T_C_b38	0.00160145	6.738152494595957	4.663439094112067	0	0	0	0	1	1	1	1	1	1	1	1	0	0	40.0	0.0	-12.191345385544466	0.0	1.183667879999078	0.37202686140533126	True	False	True	False	False	False	0.0	0.01481972054346405
chr16_68265878_T_C_b38	0.00123419	6.738152494595957	4.663439094112067	0	0	0	0	1	1	1	1	1	1	1	1	0	0	40.0	0.0	-12.191345385544466	0.0	1.183667879999078	0.37202686140533126	True	False	True	False	False	False	0.0	0.01481972054346405
chr16_68265878_T_C_b38	0.00123419	6.738152494595957	4.663439094112067	0	0	0	0	1	1	1	1	1	1	1	1	0	0	40.0	0.0	-12.191345385544466	0.0	1.183667879999078	0.37202686140533126	True	False	True	False	False	False	0.0	0.01481972054346405
chr16_68265878_T_C_b38	0.00160145	6.738152494595957	4.663439094112067	0	0	0	0	1	1	1	1	1	1	1	1	0	0	40.0	0.0	-12.191345385544466	0.0	1.183667879999078	0.37202686140533126	True	False	True	False	False	False	0.0	0.01481972054346405
chr5_41159427_C_T_b38	0.0645638	5.846438775057725	5.1647859739235145	0	0	1	0	0	0	0	0	0	0	0	0	0	0	40.0	0.004	-0.9703457241315128	0.0	4.869117411908846	0.0	True	False	True	False	False	False	0.1801	0.014819551299918332
chr5_41159427_C_T_b38	0.0645638	5.846438775057725	5.1647859739235145	0	0	1	0	0	0	0	0	0	0	0	0	0	0	40.0	0.004	-0.9703457241315128	0.0	4.869117411908846	0.0	True	False	True	False	False	False	0.1801	0.014819551299918332
chr10_15064055_T_A_b38	0.00163548	5.855071922202427	5.8522024797744745	0	0	1	0	0	0	0	0	0	0	0	0	0	0	40.0	0.0	-4.9470863703705135	0.0	2.876918503727886	0.4311571323520269	True	False	True	False	False	False	0.0	0.014819528075174351
chr10_15064055_T_A_b38	0.00163548	5.855071922202427	5.8522024797744745	0	0	1	0	0	0	0	0	0	0	0	0	0	0	40.0	0.0	-4.9470863703705135	0.0	2.876918503727886	0.4311571323520269	True	False	True	False	False	False	0.0	0.014819528075174351
chr4_99430227_T_A_b38	0.00176067	6.38856140554563	3.912023005428146	1	0	1	0	1	0	0	0	0	0	0	1	0	0	50.0	0.0	-3.217261336945879	4.213199739682163	4.578018232554385	0.0	False	True	True	False	False	False	0.0	0.014819505535419924
chr9_6254860_A_C_b38	0.0226204	5.730099782973574	5.730099782973574	0	0	0	0	0	0	0	1	0	0	0	0	0	0	20.0	0.003	-8.239727038552688	0.0	7.98629934561923	1.516821567200374	True	False	True	False	False	False	0.0	0.014819444183002657
chr20_63562750_A_G_b38	0.0291971	7.244941546337007	5.44673737166631	0	0	0	1	0	0	0	0	0	0	0	1	0	1	80.0	0.001	-4.238324404971582	0.0	1.2810078669096612	0.0	False	True	True	False	False	False	0.0	0.014819295259488621
chr20_63562750_A_G_b38	0.0291971	7.244941546337007	5.44673737166631	0	0	0	1	0	0	0	0	0	0	0	1	0	1	80.0	0.001	-4.238324404971582	0.0	1.2810078669096612	0.0	False	True	True	False	False	False	0.0	0.014819295259488621
chr20_63562750_A_G_b38	0.0291971	7.244941546337007	5.44673737166631	0	0	0	1	0	0	0	0	0	0	0	1	0	1	80.0	0.001	-4.238324404971582	0.0	1.2810078669096612	0.0	False	True	True	False	False	False	0.0	0.014819295259488621
chr19_4453328_G_C_b38	0.00168169	6.872128101338986	4.867534450455582	0	0	0	1	0	0	0	1	0	1	0	1	0	1	60.0	0.0	8.195664475725003	4.245725331051142	-1.692548145221643	0.0	True	False	True	False	False	False	0.0	0.014819243513584126
chr19_4453328_G_C_b38	0.00168169	6.872128101338986	4.867534450455582	0	0	0	1	0	0	0	1	0	1	0	1	0	1	60.0	0.0	8.195664475725003	4.245725331051142	-1.692548145221643	0.0	True	False	True	False	False	False	0.0	0.014819243513584126
chr19_4453328_G_C_b38	0.00168169	6.872128101338986	4.867534450455582	0	0	0	1	0	0	0	1	0	1	0	1	0	1	60.0	0.0	8.195664475725003	4.245725331051142	-1.692548145221643	0.0	True	False	True	False	False	False	0.0	0.014819243513584126
chr19_4453328_G_C_b38	0.00168169	6.872128101338986	4.867534450455582	0	0	0	1	0	0	0	1	0	1	0	1	0	1	60.0	0.0	8.195664475725003	4.245725331051142	-1.692548145221643	0.0	True	False	True	False	False	False	0.0	0.014819243513584126
chr19_4453328_G_C_b38	0.00168169	6.872128101338986	4.867534450455582	0	0	0	1	0	0	0	1	0	1	0	1	0	1	60.0	0.0	8.195664475725003	4.245725331051142	-1.692548145221643	0.0	True	False	True	False	False	False	0.0	0.014819243513584126
chr19_4453328_G_C_b38	0.0504146	6.872128101338986	4.867534450455582	0	0	0	1	0	0	0	1	0	1	0	1	0	1	60.0	0.0	8.195664475725003	4.245725331051142	-1.692548145221643	0.0	True	False	True	False	False	False	0.0	0.014819243513584126
chr19_4453328_G_C_b38	0.102009	6.872128101338986	4.867534450455582	0	0	0	1	0	0	0	1	0	1	0	1	0	1	60.0	0.0	8.195664475725003	4.245725331051142	-1.692548145221643	0.0	True	False	True	False	False	False	0.0	0.014819243513584126
chr19_4453328_G_C_b38	0.102009	6.872128101338986	4.867534450455582	0	0	0	1	0	0	0	1	0	1	0	1	0	1	60.0	0.0	8.195664475725003	4.245725331051142	-1.692548145221643	0.0	True	False	True	False	False	False	0.0	0.014819243513584126
chr19_4453328_G_C_b38	0.00168169	6.872128101338986	4.867534450455582	0	0	0	1	0	0	0	1	0	1	0	1	0	1	60.0	0.0	8.195664475725003	4.245725331051142	-1.692548145221643	0.0	True	False	True	False	False	False	0.0	0.014819243513584126
chr19_4453328_G_C_b38	0.0504146	6.872128101338986	4.867534450455582	0	0	0	1	0	0	0	1	0	1	0	1	0	1	60.0	0.0	8.195664475725003	4.245725331051142	-1.692548145221643	0.0	True	False	True	False	False	False	0.0	0.014819243513584126
chr19_4453328_G_C_b38	0.102009	6.872128101338986	4.867534450455582	0	0	0	1	0	0	0	1	0	1	0	1	0	1	60.0	0.0	8.195664475725003	4.245725331051142	-1.692548145221643	0.0	True	False	True	False	False	False	0.0	0.014819243513584126
chr19_4453328_G_C_b38	0.0504146	6.872128101338986	4.867534450455582	0	0	0	1	0	0	0	1	0	1	0	1	0	1	60.0	0.0	8.195664475725003	4.245725331051142	-1.692548145221643	0.0	True	False	True	False	False	False	0.0	0.014819243513584126
chr19_4453328_G_C_b38	0.0504146	6.872128101338986	4.867534450455582	0	0	0	1	0	0	0	1	0	1	0	1	0	1	60.0	0.0	8.195664475725003	4.245725331051142	-1.692548145221643	0.0	True	False	True	False	False	False	0.0	0.014819243513584126
chr19_4453328_G_C_b38	0.102009	6.872128101338986	4.867534450455582	0	0	0	1	0	0	0	1	0	1	0	1	0	1	60.0	0.0	8.195664475725003	4.245725331051142	-1.692548145221643	0.0	True	False	True	False	False	False	0.0	0.014819243513584126
chr19_4453328_G_C_b38	0.0504146	6.872128101338986	4.867534450455582	0	0	0	1	0	0	0	1	0	1	0	1	0	1	60.0	0.0	8.195664475725003	4.245725331051142	-1.692548145221643	0.0	True	False	True	False	False	False	0.0	0.014819243513584126
chr19_4453328_G_C_b38	0.0504146	6.872128101338986	4.867534450455582	0	0	0	1	0	0	0	1	0	1	0	1	0	1	60.0	0.0	8.195664475725003	4.245725331051142	-1.692548145221643	0.0	True	False	True	False	False	False	0.0	0.014819243513584126
chr19_4453328_G_C_b38	0.102009	6.872128101338986	4.867534450455582	0	0	0	1	0	0	0	1	0	1	0	1	0	1	60.0	0.0	8.195664475725003	4.245725331051142	-1.692548145221643	0.0	True	False	True	False	False	False	0.0	0.014819243513584126
chr19_4453328_G_C_b38	0.102009	6.872128101338986	4.867534450455582	0	0	0	1	0	0	0	1	0	1	0	1	0	1	60.0	0.0	8.195664475725003	4.245725331051142	-1.692548145221643	0.0	True	False	True	False	False	False	0.0	0.014819243513584126
chr9_136387025_G_A_b38	0.0412676	6.133398042996649	6.131226489483141	0	0	0	0	0	0	0	0	0	0	0	0	0	1	60.0	0.0	-3.34593878420114	0.0	1.516035776198727	1.4634324312187275	True	False	True	False	False	False	0.0	0.014819237450600677
chr9_136387025_G_A_b38	0.0412676	6.133398042996649	6.131226489483141	0	0	0	0	0	0	0	0	0	0	0	0	0	1	60.0	0.0	-3.34593878420114	0.0	1.516035776198727	1.4634324312187275	True	False	True	False	False	False	0.0	0.014819237450600677
chr9_136387025_G_A_b38	0.0412676	6.133398042996649	6.131226489483141	0	0	0	0	0	0	0	0	0	0	0	0	0	1	60.0	0.0	-3.34593878420114	0.0	1.516035776198727	1.4634324312187275	True	False	True	False	False	False	0.0	0.014819237450600677
chr14_91941794_C_T_b38	0.0132072	5.958424693029782	5.493061443340548	0	0	1	0	0	0	0	0	0	0	0	1	0	0	40.0	0.0	0.3978294417449149	0.9508148738644469	10.018158867528207	0.0	True	False	True	False	False	False	0.0	0.014818967764337467
chr14_91941794_C_T_b38	0.0132072	5.958424693029782	5.493061443340548	0	0	1	0	0	0	0	0	0	0	0	1	0	0	40.0	0.0	0.3978294417449149	0.9508148738644469	10.018158867528207	0.0	True	False	True	False	False	False	0.0	0.014818967764337467
chr19_1456654_G_T_b38	0.0264966	7.145196134997171	5.293304824724492	0	0	0	0	0	1	0	1	1	0	0	1	0	1	80.0	0.001	-6.756303770001112	2.1461998387406043	6.868136758859109	1.9451764455562355	True	False	True	False	False	False	0.0	0.014818867902385159
chr17_39285988_A_G_b38	0.06862	6.030685260261263	6.030685260261263	0	0	0	0	0	1	0	0	1	0	0	1	0	1	40.0	0.0	3.151794321660361	0.0	-0.7083772319341932	0.0	True	False	True	False	False	False	0.0	0.014818862875379047
chr17_39285988_A_G_b38	0.0354646	6.030685260261263	6.030685260261263	0	0	0	0	0	1	0	0	1	0	0	1	0	1	40.0	0.0	3.151794321660361	0.0	-0.7083772319341932	0.0	True	False	True	False	False	False	0.0	0.014818862875379047
chr2_240482563_C_A_b38	0.0134799	5.713732805509369	5.713732805509369	0	0	1	0	1	0	0	0	0	0	0	0	0	1	40.0	0.026	-11.363038594575505	4.070371716193092	-2.884770834896173	5.073431147205774	True	False	True	False	False	False	0.0	0.014818665768644957
chr12_31101383_C_A_b38	0.00428012	7.0431599159883405	4.532599493153256	0	0	1	0	0	0	0	1	0	0	0	1	0	1	60.0	0.001	-10.540020444321312	10.046436582212095	0.0870660981856801	2.129936426535558	False	True	True	False	False	False	0.0	0.014818613588335175
chr12_31101383_C_A_b38	0.00428012	7.0431599159883405	4.532599493153256	0	0	1	0	0	0	0	1	0	0	0	1	0	1	60.0	0.001	-10.540020444321312	10.046436582212095	0.0870660981856801	2.129936426535558	False	True	True	False	False	False	0.0	0.014818613588335175
chr12_31101383_C_A_b38	0.00428012	7.0431599159883405	4.532599493153256	0	0	1	0	0	0	0	1	0	0	0	1	0	1	60.0	0.001	-10.540020444321312	10.046436582212095	0.0870660981856801	2.129936426535558	False	True	True	False	False	False	0.0	0.014818613588335175
chr12_31101383_C_A_b38	0.00428012	7.0431599159883405	4.532599493153256	0	0	1	0	0	0	0	1	0	0	0	1	0	1	60.0	0.001	-10.540020444321312	10.046436582212095	0.0870660981856801	2.129936426535558	False	True	True	False	False	False	0.0	0.014818613588335175
chr12_31101383_C_A_b38	0.00428012	7.0431599159883405	4.532599493153256	0	0	1	0	0	0	0	1	0	0	0	1	0	1	60.0	0.001	-10.540020444321312	10.046436582212095	0.0870660981856801	2.129936426535558	False	True	True	False	False	False	0.0	0.014818613588335175
chr12_31101383_C_A_b38	0.00428012	7.0431599159883405	4.532599493153256	0	0	1	0	0	0	0	1	0	0	0	1	0	1	60.0	0.001	-10.540020444321312	10.046436582212095	0.0870660981856801	2.129936426535558	False	True	True	False	False	False	0.0	0.014818613588335175
chr12_31101383_C_A_b38	0.00428012	7.0431599159883405	4.532599493153256	0	0	1	0	0	0	0	1	0	0	0	1	0	1	60.0	0.001	-10.540020444321312	10.046436582212095	0.0870660981856801	2.129936426535558	False	True	True	False	False	False	0.0	0.014818613588335175
chr12_31101383_C_A_b38	0.00428012	7.0431599159883405	4.532599493153256	0	0	1	0	0	0	0	1	0	0	0	1	0	1	60.0	0.001	-10.540020444321312	10.046436582212095	0.0870660981856801	2.129936426535558	False	True	True	False	False	False	0.0	0.014818613588335175
chr12_31101383_C_A_b38	0.00428012	7.0431599159883405	4.532599493153256	0	0	1	0	0	0	0	1	0	0	0	1	0	1	60.0	0.001	-10.540020444321312	10.046436582212095	0.0870660981856801	2.129936426535558	False	True	True	False	False	False	0.0	0.014818613588335175
chr12_31101383_C_A_b38	0.00428012	7.0431599159883405	4.532599493153256	0	0	1	0	0	0	0	1	0	0	0	1	0	1	60.0	0.001	-10.540020444321312	10.046436582212095	0.0870660981856801	2.129936426535558	False	True	True	False	False	False	0.0	0.014818613588335175
chr12_31101383_C_A_b38	0.00428012	7.0431599159883405	4.532599493153256	0	0	1	0	0	0	0	1	0	0	0	1	0	1	60.0	0.001	-10.540020444321312	10.046436582212095	0.0870660981856801	2.129936426535558	False	True	True	False	False	False	0.0	0.014818613588335175
chr19_50294498_T_G_b38	0.377356	6.2878585601617845	6.699500340161678	0	0	0	0	0	0	0	0	0	0	0	0	0	1	60.0	0.188	2.1007434428330742	5.057441012601341	6.14934720331761	0.0	True	False	True	False	False	False	0.0	0.014818606307107594
chr19_50294498_T_G_b38	0.0397712	6.2878585601617845	6.699500340161678	0	0	0	0	0	0	0	0	0	0	0	0	0	1	60.0	0.188	2.1007434428330742	5.057441012601341	6.14934720331761	0.0	True	False	True	False	False	False	0.0	0.014818606307107594
chr19_50294498_T_G_b38	0.377356	6.2878585601617845	6.699500340161678	0	0	0	0	0	0	0	0	0	0	0	0	0	1	60.0	0.188	2.1007434428330742	5.057441012601341	6.14934720331761	0.0	True	False	True	False	False	False	0.0	0.014818606307107594
chr19_50294498_T_G_b38	0.0397712	6.2878585601617845	6.699500340161678	0	0	0	0	0	0	0	0	0	0	0	0	0	1	60.0	0.188	2.1007434428330742	5.057441012601341	6.14934720331761	0.0	True	False	True	False	False	False	0.0	0.014818606307107594
chr11_93787128_C_T_b38	0.00128659	6.946975992135418	6.771935555839602	0	0	0	1	0	1	0	0	1	1	0	1	0	1	70.0	0.0	-4.40357559773812	0.0	1.860031542507521	0.3594661670996968	True	False	True	False	False	False	0.0	0.014818532122981957
chr4_960489_T_C_b38	0.00806344	7.661527081358517	5.4510384535657	1	0	1	0	0	0	0	0	0	0	1	1	0	1	60.0	0.0	-6.320277747636306	0.0	-0.0118386401320762	0.9346304124021572	False	True	True	False	False	False	0.0	0.014818467159852378
chr4_960489_T_C_b38	0.0406097	7.661527081358517	5.4510384535657	1	0	1	0	0	0	0	0	0	0	1	1	0	1	60.0	0.0	-6.320277747636306	0.0	-0.0118386401320762	0.9346304124021572	False	True	True	False	False	False	0.0	0.014818467159852378
chr4_960489_T_C_b38	0.0406097	7.661527081358517	5.4510384535657	1	0	1	0	0	0	0	0	0	0	1	1	0	1	60.0	0.0	-6.320277747636306	0.0	-0.0118386401320762	0.9346304124021572	False	True	True	False	False	False	0.0	0.014818467159852378
chr4_960489_T_C_b38	0.0406097	7.661527081358517	5.4510384535657	1	0	1	0	0	0	0	0	0	0	1	1	0	1	60.0	0.0	-6.320277747636306	0.0	-0.0118386401320762	0.9346304124021572	False	True	True	False	False	False	0.0	0.014818467159852378
chr4_960489_T_C_b38	0.00806344	7.661527081358517	5.4510384535657	1	0	1	0	0	0	0	0	0	0	1	1	0	1	60.0	0.0	-6.320277747636306	0.0	-0.0118386401320762	0.9346304124021572	False	True	True	False	False	False	0.0	0.014818467159852378
chr4_960489_T_C_b38	0.00806344	7.661527081358517	5.4510384535657	1	0	1	0	0	0	0	0	0	0	1	1	0	1	60.0	0.0	-6.320277747636306	0.0	-0.0118386401320762	0.9346304124021572	False	True	True	False	False	False	0.0	0.014818467159852378
chr13_25538475_G_A_b38	0.0657065	6.1903154058531475	6.028278520230698	0	0	1	1	0	0	0	0	0	0	0	0	0	1	40.0	0.0	3.012029878265825	6.280684370388439	5.252258890386713	0.38700177338928654	True	False	True	False	False	False	0.0	0.014818403256211995
chr11_121570679_G_T_b38	0.0682229	6.016157159698354	6.016157159698354	0	0	0	1	0	1	0	0	1	0	0	1	1	1	30.0	0.0	-1.1553428634506844	2.4436976036041003	2.324167788637346	0.0	True	False	True	False	False	False	0.0	0.01481814584627245
chr11_121570679_G_T_b38	0.0682229	6.016157159698354	6.016157159698354	0	0	0	1	0	1	0	0	1	0	0	1	1	1	30.0	0.0	-1.1553428634506844	2.4436976036041003	2.324167788637346	0.0	True	False	True	False	False	False	0.0	0.01481814584627245
chr11_121570679_G_T_b38	0.0197791	6.016157159698354	6.016157159698354	0	0	0	1	0	1	0	0	1	0	0	1	1	1	30.0	0.0	-1.1553428634506844	2.4436976036041003	2.324167788637346	0.0	True	False	True	False	False	False	0.0	0.01481814584627245
chr11_121570679_G_T_b38	0.0197791	6.016157159698354	6.016157159698354	0	0	0	1	0	1	0	0	1	0	0	1	1	1	30.0	0.0	-1.1553428634506844	2.4436976036041003	2.324167788637346	0.0	True	False	True	False	False	False	0.0	0.01481814584627245
chr12_6839528_A_G_b38	0.00149309	7.841492924460013	5.4510384535657	1	1	1	0	0	0	0	0	0	1	1	1	0	1	60.0	0.0	-7.29360395663022	0.0	1.4310574274729717	0.0	False	True	True	False	False	False	0.0	0.014818135280280158
chr12_6839528_A_G_b38	0.00149309	7.841492924460013	5.4510384535657	1	1	1	0	0	0	0	0	0	1	1	1	0	1	60.0	0.0	-7.29360395663022	0.0	1.4310574274729717	0.0	False	True	True	False	False	False	0.0	0.014818135280280158
chr12_6839528_A_G_b38	0.00149309	7.841492924460013	5.4510384535657	1	1	1	0	0	0	0	0	0	1	1	1	0	1	60.0	0.0	-7.29360395663022	0.0	1.4310574274729717	0.0	False	True	True	False	False	False	0.0	0.014818135280280158
chr12_6839528_A_G_b38	0.00318369	7.841492924460013	5.4510384535657	1	1	1	0	0	0	0	0	0	1	1	1	0	1	60.0	0.0	-7.29360395663022	0.0	1.4310574274729717	0.0	False	True	True	False	False	False	0.0	0.014818135280280158
chr12_6839528_A_G_b38	0.00318369	7.841492924460013	5.4510384535657	1	1	1	0	0	0	0	0	0	1	1	1	0	1	60.0	0.0	-7.29360395663022	0.0	1.4310574274729717	0.0	False	True	True	False	False	False	0.0	0.014818135280280158
chr12_6839528_A_G_b38	0.00318369	7.841492924460013	5.4510384535657	1	1	1	0	0	0	0	0	0	1	1	1	0	1	60.0	0.0	-7.29360395663022	0.0	1.4310574274729717	0.0	False	True	True	False	False	False	0.0	0.014818135280280158
chr12_6839528_A_G_b38	0.00318369	7.841492924460013	5.4510384535657	1	1	1	0	0	0	0	0	0	1	1	1	0	1	60.0	0.0	-7.29360395663022	0.0	1.4310574274729717	0.0	False	True	True	False	False	False	0.0	0.014818135280280158
chr12_6839528_A_G_b38	0.00149309	7.841492924460013	5.4510384535657	1	1	1	0	0	0	0	0	0	1	1	1	0	1	60.0	0.0	-7.29360395663022	0.0	1.4310574274729717	0.0	False	True	True	False	False	False	0.0	0.014818135280280158
chr4_75980880_C_G_b38	0.00493917	6.20050917404269	6.198478716492308	0	0	0	0	0	0	0	0	0	0	0	1	0	1	60.0	0.0	-0.0789717741263634	0.0	4.638107558719817	0.0	True	False	True	False	False	False	0.0	0.014818121014625015
chr4_75980880_C_G_b38	0.00493917	6.20050917404269	6.198478716492308	0	0	0	0	0	0	0	0	0	0	0	1	0	1	60.0	0.0	-0.0789717741263634	0.0	4.638107558719817	0.0	True	False	True	False	False	False	0.0	0.014818121014625015
chr4_75980880_C_G_b38	0.00493917	6.20050917404269	6.198478716492308	0	0	0	0	0	0	0	0	0	0	0	1	0	1	60.0	0.0	-0.0789717741263634	0.0	4.638107558719817	0.0	True	False	True	False	False	False	0.0	0.014818121014625015
chr4_75980880_C_G_b38	0.0686719	6.20050917404269	6.198478716492308	0	0	0	0	0	0	0	0	0	0	0	1	0	1	60.0	0.0	-0.0789717741263634	0.0	4.638107558719817	0.0	True	False	True	False	False	False	0.0	0.014818121014625015
chr4_75980880_C_G_b38	0.0686719	6.20050917404269	6.198478716492308	0	0	0	0	0	0	0	0	0	0	0	1	0	1	60.0	0.0	-0.0789717741263634	0.0	4.638107558719817	0.0	True	False	True	False	False	False	0.0	0.014818121014625015
chr4_75980880_C_G_b38	0.0686719	6.20050917404269	6.198478716492308	0	0	0	0	0	0	0	0	0	0	0	1	0	1	60.0	0.0	-0.0789717741263634	0.0	4.638107558719817	0.0	True	False	True	False	False	False	0.0	0.014818121014625015
chr16_88585654_G_T_b38	0.00387507	6.853299093186078	6.852242569051878	0	0	0	1	0	1	0	0	1	1	0	1	0	1	70.0	0.0	7.354663363003191	3.9890440481594394	0.423083208200957	0.0	True	False	True	False	False	False	0.0	0.014818095999802768
chr16_88585654_G_T_b38	0.00387507	6.853299093186078	6.852242569051878	0	0	0	1	0	1	0	0	1	1	0	1	0	1	70.0	0.0	7.354663363003191	3.9890440481594394	0.423083208200957	0.0	True	False	True	False	False	False	0.0	0.014818095999802768
chr16_88585654_G_T_b38	0.00387507	6.853299093186078	6.852242569051878	0	0	0	1	0	1	0	0	1	1	0	1	0	1	70.0	0.0	7.354663363003191	3.9890440481594394	0.423083208200957	0.0	True	False	True	False	False	False	0.0	0.014818095999802768
chr14_30593154_C_A_b38	0.0258388	6.186208623900494	5.768320995793772	0	0	1	0	0	0	0	0	0	0	0	0	0	1	60.0	0.001	5.843213798598223	0.5433868035022007	-1.4034094065234657	1.8889352588330584	True	False	True	False	False	False	0.0	0.01481782589224832
chr14_30593154_C_A_b38	0.0228938	6.186208623900494	5.768320995793772	0	0	1	0	0	0	0	0	0	0	0	0	0	1	60.0	0.001	5.843213798598223	0.5433868035022007	-1.4034094065234657	1.8889352588330584	True	False	True	False	False	False	0.0	0.01481782589224832
chr12_63666588_A_G_b38	0.0246486	6.593044534142437	3.2188758248682006	0	0	0	1	0	1	0	0	1	1	0	1	0	1	40.0	0.0	-11.315528645479327	0.0	9.803318383227989	0.0	True	False	True	False	False	False	0.0	0.014817789278624146
chr12_63666588_A_G_b38	0.0246486	6.593044534142437	3.2188758248682006	0	0	0	1	0	1	0	0	1	1	0	1	0	1	40.0	0.0	-11.315528645479327	0.0	9.803318383227989	0.0	True	False	True	False	False	False	0.0	0.014817789278624146
chr6_168031567_G_A_b38	0.00391166	6.678342114654332	6.580639137284949	0	0	0	0	1	1	0	0	1	0	0	1	0	0	80.0	0.0	-0.2857973045161354	0.0	4.964871508847303	0.0	True	False	True	False	False	False	0.0	0.014817765560320117
chr6_168031567_G_A_b38	0.00391166	6.678342114654332	6.580639137284949	0	0	0	0	1	1	0	0	1	0	0	1	0	0	80.0	0.0	-0.2857973045161354	0.0	4.964871508847303	0.0	True	False	True	False	False	False	0.0	0.014817765560320117
chr3_175100754_G_A_b38	0.00760699	6.2878585601617845	8.150179269682326	0	0	1	0	0	0	0	0	0	0	0	0	0	1	60.0	0.001	-22.78538333339425	0.0	-8.43467301498788	0.20946351678863095	True	False	True	False	False	False	0.0	0.014817743459928685
chr15_65733202_C_A_b38	0.0595187	5.953243334287785	8.86531163267185	0	0	1	0	0	0	0	0	0	0	0	1	0	1	40.0	0.001	5.074595272376109	0.5379015103534499	1.011186521441623	0.0	True	False	True	False	False	False	0.0	0.01481773728696657
chr15_65733202_C_A_b38	0.0595187	5.953243334287785	8.86531163267185	0	0	1	0	0	0	0	0	0	0	0	1	0	1	40.0	0.001	5.074595272376109	0.5379015103534499	1.011186521441623	0.0	True	False	True	False	False	False	0.0	0.01481773728696657
chr2_233542840_C_T_b38	0.00489629	6.35088571671474	5.41610040220442	0	0	0	1	1	1	0	1	1	0	0	1	0	1	40.0	0.0	-2.2400394310272183	2.152615721885028	1.3961624708281164	0.0	True	False	True	False	False	False	0.0	0.01481764965214817
chr2_233542840_C_T_b38	0.00489629	6.35088571671474	5.41610040220442	0	0	0	1	1	1	0	1	1	0	0	1	0	1	40.0	0.0	-2.2400394310272183	2.152615721885028	1.3961624708281164	0.0	True	False	True	False	False	False	0.0	0.01481764965214817
chr2_233542840_C_T_b38	0.00489629	6.35088571671474	5.41610040220442	0	0	0	1	1	1	0	1	1	0	0	1	0	1	40.0	0.0	-2.2400394310272183	2.152615721885028	1.3961624708281164	0.0	True	False	True	False	False	False	0.0	0.01481764965214817
chr3_33025191_C_T_b38	0.0272476	6.7650389767805414	6.642486801367256	0	0	1	1	0	1	0	0	1	0	0	1	0	1	70.0	0.0	-1.3069690724500946	8.009117184838143	-5.160131784511201	0.0	True	False	True	False	False	False	0.0	0.014817472098147913
chr5_76562035_C_A_b38	0.00619951	6.249975242259483	5.8888779583328805	0	0	0	0	1	1	0	0	1	0	0	1	0	1	50.0	0.032	-11.632358815912747	0.0973265421304621	6.147807494594176	0.0	True	False	True	False	False	False	0.0	0.014817468056431282
chr5_76562035_C_A_b38	0.00265745	6.249975242259483	5.8888779583328805	0	0	0	0	1	1	0	0	1	0	0	1	0	1	50.0	0.032	-11.632358815912747	0.0973265421304621	6.147807494594176	0.0	True	False	True	False	False	False	0.0	0.014817468056431282
chr4_108651634_A_G_b38	0.0149017	6.734591659972948	4.9344739331306915	0	0	0	0	1	1	1	1	1	1	1	1	0	0	40.0	0.003	-2.451761963816678	0.0	7.930717750445986	0.4302901365238938	True	False	True	False	False	False	0.0	0.01481742920979978
chr4_108651634_A_G_b38	0.0149017	6.734591659972948	4.9344739331306915	0	0	0	0	1	1	1	1	1	1	1	1	0	0	40.0	0.003	-2.451761963816678	0.0	7.930717750445986	0.4302901365238938	True	False	True	False	False	False	0.0	0.01481742920979978
chr4_108651634_A_G_b38	0.0149017	6.734591659972948	4.9344739331306915	0	0	0	0	1	1	1	1	1	1	1	1	0	0	40.0	0.003	-2.451761963816678	0.0	7.930717750445986	0.4302901365238938	True	False	True	False	False	False	0.0	0.01481742920979978
chr9_17787012_C_T_b38	0.0280679	5.910796644040527	5.908082938168931	0	0	0	0	0	1	0	0	1	0	0	0	0	0	40.0	0.0	-2.001792200872539	0.0	0.6248702954038947	0.3032762409379615	True	False	True	False	False	False	0.0	0.014817411021444137
chr9_17787012_C_T_b38	0.0280679	5.910796644040527	5.908082938168931	0	0	0	0	0	1	0	0	1	0	0	0	0	0	40.0	0.0	-2.001792200872539	0.0	0.6248702954038947	0.3032762409379615	True	False	True	False	False	False	0.0	0.014817411021444137
chr9_17787012_C_T_b38	0.0156669	5.910796644040527	5.908082938168931	0	0	0	0	0	1	0	0	1	0	0	0	0	0	40.0	0.0	-2.001792200872539	0.0	0.6248702954038947	0.3032762409379615	True	False	True	False	False	False	0.0	0.014817411021444137
chr9_17787012_C_T_b38	0.0156669	5.910796644040527	5.908082938168931	0	0	0	0	0	1	0	0	1	0	0	0	0	0	40.0	0.0	-2.001792200872539	0.0	0.6248702954038947	0.3032762409379615	True	False	True	False	False	False	0.0	0.014817411021444137
chr10_18535807_G_A_b38	0.070904	5.68697535633982	5.683579767338681	0	0	1	0	0	0	0	0	0	0	0	0	0	0	30.0	0.0	-1.900493303056083	0.0	4.093130242727071	0.0	True	False	True	False	False	False	0.0	0.014817387584371292
chr11_66341423_G_C_b38	0.0260307	6.476972362889683	4.51085950651685	0	0	0	0	0	0	0	0	0	1	0	1	0	1	60.0	0.0	-10.464877458305097	0.0	2.197144509081781	0.0	True	False	True	False	False	False	0.0	0.014817285998211308
chr11_66341423_G_C_b38	0.0260307	6.476972362889683	4.51085950651685	0	0	0	0	0	0	0	0	0	1	0	1	0	1	60.0	0.0	-10.464877458305097	0.0	2.197144509081781	0.0	True	False	True	False	False	False	0.0	0.014817285998211308
chr11_66341423_G_C_b38	0.0260307	6.476972362889683	4.51085950651685	0	0	0	0	0	0	0	0	0	1	0	1	0	1	60.0	0.0	-10.464877458305097	0.0	2.197144509081781	0.0	True	False	True	False	False	False	0.0	0.014817285998211308
chr11_66341423_G_C_b38	0.0260307	6.476972362889683	4.51085950651685	0	0	0	0	0	0	0	0	0	1	0	1	0	1	60.0	0.0	-10.464877458305097	0.0	2.197144509081781	0.0	True	False	True	False	False	False	0.0	0.014817285998211308
chr11_66341423_G_C_b38	0.0260307	6.476972362889683	4.51085950651685	0	0	0	0	0	0	0	0	0	1	0	1	0	1	60.0	0.0	-10.464877458305097	0.0	2.197144509081781	0.0	True	False	True	False	False	False	0.0	0.014817285998211308
chr11_66341423_G_C_b38	0.0260307	6.476972362889683	4.51085950651685	0	0	0	0	0	0	0	0	0	1	0	1	0	1	60.0	0.0	-10.464877458305097	0.0	2.197144509081781	0.0	True	False	True	False	False	False	0.0	0.014817285998211308
chr7_157382817_C_T_b38	0.623883	6.349138991379798	4.31748811353631	0	0	0	1	0	0	0	0	0	0	0	1	0	1	60.0	0.0	-3.975071285630969	0.0	2.7121503235216764	0.0	True	False	True	False	False	False	0.0	0.014817262774861683
chr7_157382817_C_T_b38	0.623883	6.349138991379798	4.31748811353631	0	0	0	1	0	0	0	0	0	0	0	1	0	1	60.0	0.0	-3.975071285630969	0.0	2.7121503235216764	0.0	True	False	True	False	False	False	0.0	0.014817262774861683
chr21_43630038_A_C_b38	0.0468645	6.0330862217988015	5.648974238161206	0	0	1	0	0	0	0	0	0	0	0	1	0	0	50.0	0.013	-4.661216073720466	4.275885839025655	3.4498324278817947	0.0	True	False	True	False	False	False	0.0	0.014817222078879849
chr3_52834594_T_C_b38	0.00853229	7.300472814267799	5.0106352940962555	0	0	0	1	0	1	0	0	1	1	1	1	0	1	60.0	0.0	-3.8112372635549656	0.0688713046401896	4.172603762248421	0.11996753210550537	True	False	True	False	False	False	0.0	0.014816963596879434
chr3_52834594_T_C_b38	0.00853229	7.300472814267799	5.0106352940962555	0	0	0	1	0	1	0	0	1	1	1	1	0	1	60.0	0.0	-3.8112372635549656	0.0688713046401896	4.172603762248421	0.11996753210550537	True	False	True	False	False	False	0.0	0.014816963596879434
chr3_52834594_T_C_b38	0.0249375	7.300472814267799	5.0106352940962555	0	0	0	1	0	1	0	0	1	1	1	1	0	1	60.0	0.0	-3.8112372635549656	0.0688713046401896	4.172603762248421	0.11996753210550537	True	False	True	False	False	False	0.0	0.014816963596879434
chr3_52834594_T_C_b38	0.0249375	7.300472814267799	5.0106352940962555	0	0	0	1	0	1	0	0	1	1	1	1	0	1	60.0	0.0	-3.8112372635549656	0.0688713046401896	4.172603762248421	0.11996753210550537	True	False	True	False	False	False	0.0	0.014816963596879434
chr3_52834594_T_C_b38	0.0249375	7.300472814267799	5.0106352940962555	0	0	0	1	0	1	0	0	1	1	1	1	0	1	60.0	0.0	-3.8112372635549656	0.0688713046401896	4.172603762248421	0.11996753210550537	True	False	True	False	False	False	0.0	0.014816963596879434
chr3_52834594_T_C_b38	0.0249375	7.300472814267799	5.0106352940962555	0	0	0	1	0	1	0	0	1	1	1	1	0	1	60.0	0.0	-3.8112372635549656	0.0688713046401896	4.172603762248421	0.11996753210550537	True	False	True	False	False	False	0.0	0.014816963596879434
chr3_52834594_T_C_b38	0.0249375	7.300472814267799	5.0106352940962555	0	0	0	1	0	1	0	0	1	1	1	1	0	1	60.0	0.0	-3.8112372635549656	0.0688713046401896	4.172603762248421	0.11996753210550537	True	False	True	False	False	False	0.0	0.014816963596879434
chr3_52834594_T_C_b38	0.0249375	7.300472814267799	5.0106352940962555	0	0	0	1	0	1	0	0	1	1	1	1	0	1	60.0	0.0	-3.8112372635549656	0.0688713046401896	4.172603762248421	0.11996753210550537	True	False	True	False	False	False	0.0	0.014816963596879434
chr3_52834594_T_C_b38	0.00853229	7.300472814267799	5.0106352940962555	0	0	0	1	0	1	0	0	1	1	1	1	0	1	60.0	0.0	-3.8112372635549656	0.0688713046401896	4.172603762248421	0.11996753210550537	True	False	True	False	False	False	0.0	0.014816963596879434
chr3_52834594_T_C_b38	0.00853229	7.300472814267799	5.0106352940962555	0	0	0	1	0	1	0	0	1	1	1	1	0	1	60.0	0.0	-3.8112372635549656	0.0688713046401896	4.172603762248421	0.11996753210550537	True	False	True	False	False	False	0.0	0.014816963596879434
chr3_52834594_T_C_b38	0.00853229	7.300472814267799	5.0106352940962555	0	0	0	1	0	1	0	0	1	1	1	1	0	1	60.0	0.0	-3.8112372635549656	0.0688713046401896	4.172603762248421	0.11996753210550537	True	False	True	False	False	False	0.0	0.014816963596879434
chr3_52834594_T_C_b38	0.00853229	7.300472814267799	5.0106352940962555	0	0	0	1	0	1	0	0	1	1	1	1	0	1	60.0	0.0	-3.8112372635549656	0.0688713046401896	4.172603762248421	0.11996753210550537	True	False	True	False	False	False	0.0	0.014816963596879434
chr3_52834594_T_C_b38	0.0249375	7.300472814267799	5.0106352940962555	0	0	0	1	0	1	0	0	1	1	1	1	0	1	60.0	0.0	-3.8112372635549656	0.0688713046401896	4.172603762248421	0.11996753210550537	True	False	True	False	False	False	0.0	0.014816963596879434
chr3_52834594_T_C_b38	0.00853229	7.300472814267799	5.0106352940962555	0	0	0	1	0	1	0	0	1	1	1	1	0	1	60.0	0.0	-3.8112372635549656	0.0688713046401896	4.172603762248421	0.11996753210550537	True	False	True	False	False	False	0.0	0.014816963596879434
chr20_62008892_C_A_b38	0.00753344	7.204892510204673	3.7612001156935624	1	0	0	1	0	0	0	0	0	0	0	1	0	1	60.0	0.0	7.800387622494676	7.408540053518238	1.0956790586516476	0.911804640698982	False	True	True	False	False	False	0.0	0.01481696067174552
chr20_62008892_C_A_b38	0.00753344	7.204892510204673	3.7612001156935624	1	0	0	1	0	0	0	0	0	0	0	1	0	1	60.0	0.0	7.800387622494676	7.408540053518238	1.0956790586516476	0.911804640698982	False	True	True	False	False	False	0.0	0.01481696067174552
chr20_62008892_C_A_b38	0.00753344	7.204892510204673	3.7612001156935624	1	0	0	1	0	0	0	0	0	0	0	1	0	1	60.0	0.0	7.800387622494676	7.408540053518238	1.0956790586516476	0.911804640698982	False	True	True	False	False	False	0.0	0.01481696067174552
chr20_62008892_C_A_b38	0.00753344	7.204892510204673	3.7612001156935624	1	0	0	1	0	0	0	0	0	0	0	1	0	1	60.0	0.0	7.800387622494676	7.408540053518238	1.0956790586516476	0.911804640698982	False	True	True	False	False	False	0.0	0.01481696067174552
chr20_62008892_C_A_b38	0.00753344	7.204892510204673	3.7612001156935624	1	0	0	1	0	0	0	0	0	0	0	1	0	1	60.0	0.0	7.800387622494676	7.408540053518238	1.0956790586516476	0.911804640698982	False	True	True	False	False	False	0.0	0.01481696067174552
chr22_40795053_C_T_b38	0.0108983	6.161207321695077	6.161207321695077	0	0	1	0	0	0	0	0	0	0	0	0	0	1	60.0	0.007	7.719954265310342	0.0	0.088348215953502	0.0	True	False	True	False	False	False		0.014816375769683589
chr2_95278884_T_G_b38	0.00865414	6.86171134048073	5.564520407322694	1	0	0	0	0	1	0	0	1	0	0	1	0	0	60.0	0.0	-7.907069914897025	0.0	10.54142651033328	0.0	False	True	True	False	False	False	0.0	0.014816366331299216
chr2_95278884_T_G_b38	0.00865414	6.86171134048073	5.564520407322694	1	0	0	0	0	1	0	0	1	0	0	1	0	0	60.0	0.0	-7.907069914897025	0.0	10.54142651033328	0.0	False	True	True	False	False	False	0.0	0.014816366331299216
chr2_95278884_T_G_b38	0.00865414	6.86171134048073	5.564520407322694	1	0	0	0	0	1	0	0	1	0	0	1	0	0	60.0	0.0	-7.907069914897025	0.0	10.54142651033328	0.0	False	True	True	False	False	False	0.0	0.014816366331299216
chr2_95278884_T_G_b38	0.00865414	6.86171134048073	5.564520407322694	1	0	0	0	0	1	0	0	1	0	0	1	0	0	60.0	0.0	-7.907069914897025	0.0	10.54142651033328	0.0	False	True	True	False	False	False	0.0	0.014816366331299216
chr2_95278884_T_G_b38	0.00865414	6.86171134048073	5.564520407322694	1	0	0	0	0	1	0	0	1	0	0	1	0	0	60.0	0.0	-7.907069914897025	0.0	10.54142651033328	0.0	False	True	True	False	False	False	0.0	0.014816366331299216
chr2_95278884_T_G_b38	0.00865414	6.86171134048073	5.564520407322694	1	0	0	0	0	1	0	0	1	0	0	1	0	0	60.0	0.0	-7.907069914897025	0.0	10.54142651033328	0.0	False	True	True	False	False	False	0.0	0.014816366331299216
chr2_95278884_T_G_b38	0.00865414	6.86171134048073	5.564520407322694	1	0	0	0	0	1	0	0	1	0	0	1	0	0	60.0	0.0	-7.907069914897025	0.0	10.54142651033328	0.0	False	True	True	False	False	False	0.0	0.014816366331299216
chr2_95278884_T_G_b38	0.00865414	6.86171134048073	5.564520407322694	1	0	0	0	0	1	0	0	1	0	0	1	0	0	60.0	0.0	-7.907069914897025	0.0	10.54142651033328	0.0	False	True	True	False	False	False	0.0	0.014816366331299216
chr1_2512787_C_T_b38	0.019491	7.05617528410041	5.53338948872752	0	0	1	0	0	0	0	0	0	0	0	1	0	1	70.0	0.0	-2.618736371520173	1.4502373869519305	2.620621461834133	0.0	False	True	True	False	False	False	0.0	0.014816301844621077
chr1_2512787_C_T_b38	0.019491	7.05617528410041	5.53338948872752	0	0	1	0	0	0	0	0	0	0	0	1	0	1	70.0	0.0	-2.618736371520173	1.4502373869519305	2.620621461834133	0.0	False	True	True	False	False	False	0.0	0.014816301844621077
chr1_2512787_C_T_b38	0.019491	7.05617528410041	5.53338948872752	0	0	1	0	0	0	0	0	0	0	0	1	0	1	70.0	0.0	-2.618736371520173	1.4502373869519305	2.620621461834133	0.0	False	True	True	False	False	False	0.0	0.014816301844621077
chr1_2512787_C_T_b38	0.019491	7.05617528410041	5.53338948872752	0	0	1	0	0	0	0	0	0	0	0	1	0	1	70.0	0.0	-2.618736371520173	1.4502373869519305	2.620621461834133	0.0	False	True	True	False	False	False	0.0	0.014816301844621077
chr1_2512787_C_T_b38	0.019491	7.05617528410041	5.53338948872752	0	0	1	0	0	0	0	0	0	0	0	1	0	1	70.0	0.0	-2.618736371520173	1.4502373869519305	2.620621461834133	0.0	False	True	True	False	False	False	0.0	0.014816301844621077
chr1_2512787_C_T_b38	0.019491	7.05617528410041	5.53338948872752	0	0	1	0	0	0	0	0	0	0	0	1	0	1	70.0	0.0	-2.618736371520173	1.4502373869519305	2.620621461834133	0.0	False	True	True	False	False	False	0.0	0.014816301844621077
chr1_2512787_C_T_b38	0.019491	7.05617528410041	5.53338948872752	0	0	1	0	0	0	0	0	0	0	0	1	0	1	70.0	0.0	-2.618736371520173	1.4502373869519305	2.620621461834133	0.0	False	True	True	False	False	False	0.0	0.014816301844621077
chr1_2512787_C_T_b38	0.019491	7.05617528410041	5.53338948872752	0	0	1	0	0	0	0	0	0	0	0	1	0	1	70.0	0.0	-2.618736371520173	1.4502373869519305	2.620621461834133	0.0	False	True	True	False	False	False	0.0	0.014816301844621077
chr16_28925954_G_A_b38	0.00288126	6.747586526829315	5.602118820879701	0	0	0	1	1	1	1	1	1	1	0	1	0	0	60.0	0.175	2.941103608084562	0.8475476592882742	8.698323567012821	0.05587345034538771	True	False	True	False	False	False	0.0	0.014816210815292592
chr8_143927143_T_C_b38	0.0154591	6.745236349484363	4.143134726391533	0	1	0	1	1	1	0	1	1	0	0	1	0	1	60.0	0.0	-2.435496302405892	0.0111008383229345	-4.012851026076689	0.1977832048238426	True	False	True	False	False	False	0.0	0.014816178510836265
chr8_143927143_T_C_b38	0.0154591	6.745236349484363	4.143134726391533	0	1	0	1	1	1	0	1	1	0	0	1	0	1	60.0	0.0	-2.435496302405892	0.0111008383229345	-4.012851026076689	0.1977832048238426	True	False	True	False	False	False	0.0	0.014816178510836265
chr8_143927143_T_C_b38	0.0154591	6.745236349484363	4.143134726391533	0	1	0	1	1	1	0	1	1	0	0	1	0	1	60.0	0.0	-2.435496302405892	0.0111008383229345	-4.012851026076689	0.1977832048238426	True	False	True	False	False	False	0.0	0.014816178510836265
chr8_143927143_T_C_b38	0.00723283	6.745236349484363	4.143134726391533	0	1	0	1	1	1	0	1	1	0	0	1	0	1	60.0	0.0	-2.435496302405892	0.0111008383229345	-4.012851026076689	0.1977832048238426	True	False	True	False	False	False	0.0	0.014816178510836265
chr8_143927143_T_C_b38	0.0154591	6.745236349484363	4.143134726391533	0	1	0	1	1	1	0	1	1	0	0	1	0	1	60.0	0.0	-2.435496302405892	0.0111008383229345	-4.012851026076689	0.1977832048238426	True	False	True	False	False	False	0.0	0.014816178510836265
chr8_143927143_T_C_b38	0.011869	6.745236349484363	4.143134726391533	0	1	0	1	1	1	0	1	1	0	0	1	0	1	60.0	0.0	-2.435496302405892	0.0111008383229345	-4.012851026076689	0.1977832048238426	True	False	True	False	False	False	0.0	0.014816178510836265
chr8_143927143_T_C_b38	0.011869	6.745236349484363	4.143134726391533	0	1	0	1	1	1	0	1	1	0	0	1	0	1	60.0	0.0	-2.435496302405892	0.0111008383229345	-4.012851026076689	0.1977832048238426	True	False	True	False	False	False	0.0	0.014816178510836265
chr8_143927143_T_C_b38	0.00723283	6.745236349484363	4.143134726391533	0	1	0	1	1	1	0	1	1	0	0	1	0	1	60.0	0.0	-2.435496302405892	0.0111008383229345	-4.012851026076689	0.1977832048238426	True	False	True	False	False	False	0.0	0.014816178510836265
chr8_143927143_T_C_b38	0.00723283	6.745236349484363	4.143134726391533	0	1	0	1	1	1	0	1	1	0	0	1	0	1	60.0	0.0	-2.435496302405892	0.0111008383229345	-4.012851026076689	0.1977832048238426	True	False	True	False	False	False	0.0	0.014816178510836265
chr8_143927143_T_C_b38	0.00723283	6.745236349484363	4.143134726391533	0	1	0	1	1	1	0	1	1	0	0	1	0	1	60.0	0.0	-2.435496302405892	0.0111008383229345	-4.012851026076689	0.1977832048238426	True	False	True	False	False	False	0.0	0.014816178510836265
chr8_143927143_T_C_b38	0.00723283	6.745236349484363	4.143134726391533	0	1	0	1	1	1	0	1	1	0	0	1	0	1	60.0	0.0	-2.435496302405892	0.0111008383229345	-4.012851026076689	0.1977832048238426	True	False	True	False	False	False	0.0	0.014816178510836265
chr8_143927143_T_C_b38	0.011869	6.745236349484363	4.143134726391533	0	1	0	1	1	1	0	1	1	0	0	1	0	1	60.0	0.0	-2.435496302405892	0.0111008383229345	-4.012851026076689	0.1977832048238426	True	False	True	False	False	False	0.0	0.014816178510836265
chr8_143927143_T_C_b38	0.011869	6.745236349484363	4.143134726391533	0	1	0	1	1	1	0	1	1	0	0	1	0	1	60.0	0.0	-2.435496302405892	0.0111008383229345	-4.012851026076689	0.1977832048238426	True	False	True	False	False	False	0.0	0.014816178510836265
chr8_143927143_T_C_b38	0.011869	6.745236349484363	4.143134726391533	0	1	0	1	1	1	0	1	1	0	0	1	0	1	60.0	0.0	-2.435496302405892	0.0111008383229345	-4.012851026076689	0.1977832048238426	True	False	True	False	False	False	0.0	0.014816178510836265
chr8_143927143_T_C_b38	0.0154591	6.745236349484363	4.143134726391533	0	1	0	1	1	1	0	1	1	0	0	1	0	1	60.0	0.0	-2.435496302405892	0.0111008383229345	-4.012851026076689	0.1977832048238426	True	False	True	False	False	False	0.0	0.014816178510836265
chr7_88181640_T_C_b38	0.00946773	5.953243334287785	3.4965075614664802	0	0	1	0	0	0	0	0	0	0	0	0	0	1	40.0	0.0	-4.251508317111049	0.0	2.993864637543404	0.5338883161268924	True	False	True	False	False	False	0.0	0.01481617189314134
chr10_93687054_C_T_b38	0.450774	5.981414211254481	5.857933154483459	0	0	1	1	0	0	0	0	0	0	0	0	0	1	30.0	0.0	-6.321903338408304	0.4687198544712982	6.818073639545247	3.6607237487963573	True	False	True	False	False	False	0.0	0.014815940207035203
chr10_93687054_C_T_b38	0.0541782	5.981414211254481	5.857933154483459	0	0	1	1	0	0	0	0	0	0	0	0	0	1	30.0	0.0	-6.321903338408304	0.4687198544712982	6.818073639545247	3.6607237487963573	True	False	True	False	False	False	0.0	0.014815940207035203
chr19_14707386_G_T_b38	0.00947559	6.363028103540465	4.8283137373023015	0	0	0	1	0	0	0	0	0	0	0	1	0	1	60.0	0.031	-1.4028879329572272	2.2655215017779056	4.449129720266505	0.0	True	False	True	False	False	False	0.0	0.014815935183657737
chr19_14707386_G_T_b38	0.00947559	6.363028103540465	4.8283137373023015	0	0	0	1	0	0	0	0	0	0	0	1	0	1	60.0	0.031	-1.4028879329572272	2.2655215017779056	4.449129720266505	0.0	True	False	True	False	False	False	0.0	0.014815935183657737
chr19_14707386_G_T_b38	0.00947559	6.363028103540465	4.8283137373023015	0	0	0	1	0	0	0	0	0	0	0	1	0	1	60.0	0.031	-1.4028879329572272	2.2655215017779056	4.449129720266505	0.0	True	False	True	False	False	False	0.0	0.014815935183657737
chr18_26855581_A_T_b38	0.002576	6.812345094177479	6.812345094177479	0	0	1	1	0	0	0	0	0	0	0	0	0	1	50.0	0.0	9.530376572679192	10.268056596398647	4.887174105149271	1.8862611347007467	False	True	True	False	False	False	0.0	0.014815924787379958
chr8_1897286_G_C_b38	0.01721	7.122866658599083	6.731018100482083	0	0	0	0	1	1	0	1	1	1	0	1	0	1	80.0	0.003	-9.991776417304486	0.0	0.3441949624130416	1.2012499305328461	True	False	True	False	False	False	0.0	0.014815886751329374
chr8_1897286_G_C_b38	0.01721	7.122866658599083	6.731018100482083	0	0	0	0	1	1	0	1	1	1	0	1	0	1	80.0	0.003	-9.991776417304486	0.0	0.3441949624130416	1.2012499305328461	True	False	True	False	False	False	0.0	0.014815886751329374
chr8_1897286_G_C_b38	0.01721	7.122866658599083	6.731018100482083	0	0	0	0	1	1	0	1	1	1	0	1	0	1	80.0	0.003	-9.991776417304486	0.0	0.3441949624130416	1.2012499305328461	True	False	True	False	False	False	0.0	0.014815886751329374
chr2_127996623_A_G_b38	0.00184662	5.6131281063880705	4.890349128221754	0	0	0	1	0	1	0	0	1	0	0	0	0	1	0.0	0.029	-18.25874115854141	0.6676766962945813	2.1262209569684103	0.8589222936858931	True	False	True	False	False	False	0.0	0.014815726169198521
chr2_127996623_A_G_b38	0.00184662	5.6131281063880705	4.890349128221754	0	0	0	1	0	1	0	0	1	0	0	0	0	1	0.0	0.029	-18.25874115854141	0.6676766962945813	2.1262209569684103	0.8589222936858931	True	False	True	False	False	False	0.0	0.014815726169198521
chr2_127996623_A_G_b38	0.0150946	5.6131281063880705	4.890349128221754	0	0	0	1	0	1	0	0	1	0	0	0	0	1	0.0	0.029	-18.25874115854141	0.6676766962945813	2.1262209569684103	0.8589222936858931	True	False	True	False	False	False	0.0	0.014815726169198521
chr2_127996623_A_G_b38	0.0150946	5.6131281063880705	4.890349128221754	0	0	0	1	0	1	0	0	1	0	0	0	0	1	0.0	0.029	-18.25874115854141	0.6676766962945813	2.1262209569684103	0.8589222936858931	True	False	True	False	False	False	0.0	0.014815726169198521
chr15_64932478_G_A_b38	0.00484454	6.57507584059962	5.631211781821365	0	0	1	1	0	0	0	0	0	0	0	0	0	1	40.0	0.002	-1.1286257168416576	0.0	5.171045347781927	2.9868238777227134	False	True	True	False	False	False	0.0	0.014815520808423023
chr15_64932478_G_A_b38	0.00484454	6.57507584059962	5.631211781821365	0	0	1	1	0	0	0	0	0	0	0	0	0	1	40.0	0.002	-1.1286257168416576	0.0	5.171045347781927	2.9868238777227134	False	True	True	False	False	False	0.0	0.014815520808423023
chr15_64932478_G_A_b38	0.00484454	6.57507584059962	5.631211781821365	0	0	1	1	0	0	0	0	0	0	0	0	0	1	40.0	0.002	-1.1286257168416576	0.0	5.171045347781927	2.9868238777227134	False	True	True	False	False	False	0.0	0.014815520808423023
chr6_118912580_G_A_b38	0.0179216	6.573680166960646	6.734591659972948	0	0	0	1	1	0	0	0	0	0	1	1	0	1	40.0	0.0	-4.295648110065644	4.60830025420808	3.006878002068447	0.0	False	True	True	False	False	False	0.0	0.014815264803273442
chr3_129289460_T_C_b38	0.00103079	6.408528791059498	6.139884552226255	0	0	1	0	1	1	0	1	1	0	0	1	0	1	40.0	0.0	-10.132450600186006	0.9266437542739024	7.19715758857798	0.43158107669930246	True	False	True	False	False	False	0.0	0.014815250366232742
chr3_129289460_T_C_b38	0.00103079	6.408528791059498	6.139884552226255	0	0	1	0	1	1	0	1	1	0	0	1	0	1	40.0	0.0	-10.132450600186006	0.9266437542739024	7.19715758857798	0.43158107669930246	True	False	True	False	False	False	0.0	0.014815250366232742
chr2_203113971_G_A_b38	0.0148795	6.483107351457199	6.483107351457199	0	0	0	0	0	0	0	0	0	0	0	0	0	1	80.0	0.002	-6.619694591452502	0.0	3.58787326819224	0.0	True	False	True	False	False	False	0.0	0.014815235523188565
chr2_203113971_G_A_b38	0.017971	6.483107351457199	6.483107351457199	0	0	0	0	0	0	0	0	0	0	0	0	0	1	80.0	0.002	-6.619694591452502	0.0	3.58787326819224	0.0	True	False	True	False	False	False	0.0	0.014815235523188565
chr19_54634688_A_G_b38	0.0256661	6.5722825426940075	4.330733340286331	0	0	0	0	0	0	0	0	0	0	0	0	0	1	60.0	0.0	-9.218074738653344	0.0	1.0084006961321847	0.0	False	True	True	False	False	False	0.0	0.014815147346655953
chr19_54634688_A_G_b38	0.0256661	6.5722825426940075	4.330733340286331	0	0	0	0	0	0	0	0	0	0	0	0	0	1	60.0	0.0	-9.218074738653344	0.0	1.0084006961321847	0.0	False	True	True	False	False	False	0.0	0.014815147346655953
chr19_54634688_A_G_b38	0.0256661	6.5722825426940075	4.330733340286331	0	0	0	0	0	0	0	0	0	0	0	0	0	1	60.0	0.0	-9.218074738653344	0.0	1.0084006961321847	0.0	False	True	True	False	False	False	0.0	0.014815147346655953
chr9_137218305_C_G_b38	0.0128017	8.157370441186774	6.75110146893676	1	0	0	0	0	1	0	0	1	1	1	1	0	1	80.0	0.001	-4.018267350736214	2.341255156769253	2.7847712972493923	0.1712337426616557	False	True	True	False	False	False	0.0	0.01481508361065307
chr9_137218305_C_G_b38	0.0128017	8.157370441186774	6.75110146893676	1	0	0	0	0	1	0	0	1	1	1	1	0	1	80.0	0.001	-4.018267350736214	2.341255156769253	2.7847712972493923	0.1712337426616557	False	True	True	False	False	False	0.0	0.01481508361065307
chr9_137218305_C_G_b38	0.0128017	8.157370441186774	6.75110146893676	1	0	0	0	0	1	0	0	1	1	1	1	0	1	80.0	0.001	-4.018267350736214	2.341255156769253	2.7847712972493923	0.1712337426616557	False	True	True	False	False	False	0.0	0.01481508361065307
chr9_137218305_C_G_b38	0.0128017	8.157370441186774	6.75110146893676	1	0	0	0	0	1	0	0	1	1	1	1	0	1	80.0	0.001	-4.018267350736214	2.341255156769253	2.7847712972493923	0.1712337426616557	False	True	True	False	False	False	0.0	0.01481508361065307
chr9_137218305_C_G_b38	0.0128017	8.157370441186774	6.75110146893676	1	0	0	0	0	1	0	0	1	1	1	1	0	1	80.0	0.001	-4.018267350736214	2.341255156769253	2.7847712972493923	0.1712337426616557	False	True	True	False	False	False	0.0	0.01481508361065307
chr9_137218305_C_G_b38	0.0128017	8.157370441186774	6.75110146893676	1	0	0	0	0	1	0	0	1	1	1	1	0	1	80.0	0.001	-4.018267350736214	2.341255156769253	2.7847712972493923	0.1712337426616557	False	True	True	False	False	False	0.0	0.01481508361065307
chr9_137218305_C_G_b38	0.0128017	8.157370441186774	6.75110146893676	1	0	0	0	0	1	0	0	1	1	1	1	0	1	80.0	0.001	-4.018267350736214	2.341255156769253	2.7847712972493923	0.1712337426616557	False	True	True	False	False	False	0.0	0.01481508361065307
chr1_181513127_G_A_b38	0.0219565	6.135564891081739	7.388946097618437	0	0	0	0	0	1	0	0	1	0	0	0	0	1	20.0	0.852	-10.490613107850368	0.0	6.209584540424302	0.0060253647802710475	True	False	True	False	False	False	0.0	0.014814989326966165
chr19_48939252_C_T_b38	0.0139811	6.1092475827643655	5.2832037287379885	0	0	0	1	0	0	0	0	0	0	0	0	0	0	60.0	0.0	1.040894276875162	0.0	-1.7093293948046764	0.40858473718687804	True	False	True	False	False	False	0.0	0.014814937034911884
chr19_48939252_C_T_b38	0.0295874	6.1092475827643655	5.2832037287379885	0	0	0	1	0	0	0	0	0	0	0	0	0	0	60.0	0.0	1.040894276875162	0.0	-1.7093293948046764	0.40858473718687804	True	False	True	False	False	False	0.0	0.014814937034911884
chr22_37516590_G_A_b38	0.0053333	6.42648845745769	5.680172609017068	0	0	0	0	0	1	0	1	1	0	0	0	0	1	40.0	0.0	-7.450681352836313	0.0	-0.6917872718319842	0.0	True	False	True	False	False	False	0.0	0.014814891130726484
chr22_37516590_G_A_b38	0.0053333	6.42648845745769	5.680172609017068	0	0	0	0	0	1	0	1	1	0	0	0	0	1	40.0	0.0	-7.450681352836313	0.0	-0.6917872718319842	0.0	True	False	True	False	False	False	0.0	0.014814891130726484
chr22_37516590_G_A_b38	0.0053333	6.42648845745769	5.680172609017068	0	0	0	0	0	1	0	1	1	0	0	0	0	1	40.0	0.0	-7.450681352836313	0.0	-0.6917872718319842	0.0	True	False	True	False	False	False	0.0	0.014814891130726484
chr22_37516590_G_A_b38	0.0053333	6.42648845745769	5.680172609017068	0	0	0	0	0	1	0	1	1	0	0	0	0	1	40.0	0.0	-7.450681352836313	0.0	-0.6917872718319842	0.0	True	False	True	False	False	False	0.0	0.014814891130726484
chr8_140271066_A_G_b38	0.00361968	6.376726947898627	8.432070937999402	0	0	0	0	0	1	0	0	1	1	0	1	0	1	40.0	0.0	0.5612093783531933	3.907148162554333	5.938378924167097	0.2935986542342235	True	False	True	False	False	False	0.0	0.01481488200884908
chr2_38679357_G_C_b38	0.00332315	6.690842277418564	6.555356891810665	0	0	0	0	0	1	0	0	1	0	0	1	0	1	80.0	0.0	-3.7275602343283545	7.441496560519649	4.085790773801413	1.2061250210301182	True	False	True	False	False	False	0.0	0.014814827847699578
chr2_38679357_G_C_b38	0.00332315	6.690842277418564	6.555356891810665	0	0	0	0	0	1	0	0	1	0	0	1	0	1	80.0	0.0	-3.7275602343283545	7.441496560519649	4.085790773801413	1.2061250210301182	True	False	True	False	False	False	0.0	0.014814827847699578
chr11_90217103_C_A_b38	0.00541324	6.311734809152915	6.311734809152915	0	0	0	1	0	1	0	0	1	0	0	1	0	1	40.0	0.0	5.11892539505027	3.122541921958373	6.225190678265527	0.0	True	False	True	False	False	False	0.0	0.014814816291591778
chr11_20078796_T_C_b38	0.0052189	6.220590170099739	6.541029999189903	0	0	0	0	0	1	0	0	1	0	0	1	0	1	50.0	0.037	5.144185457831005	0.0	2.5756356740754853	0.3809076697546061	True	False	True	False	False	False	0.0	0.0148148108899582
chr11_20078796_T_C_b38	0.00556966	6.220590170099739	6.541029999189903	0	0	0	0	0	1	0	0	1	0	0	1	0	1	50.0	0.037	5.144185457831005	0.0	2.5756356740754853	0.3809076697546061	True	False	True	False	False	False	0.0	0.0148148108899582
chr11_20078796_T_C_b38	0.00556966	6.220590170099739	6.541029999189903	0	0	0	0	0	1	0	0	1	0	0	1	0	1	50.0	0.037	5.144185457831005	0.0	2.5756356740754853	0.3809076697546061	True	False	True	False	False	False	0.0	0.0148148108899582
chr11_20078796_T_C_b38	0.00556966	6.220590170099739	6.541029999189903	0	0	0	0	0	1	0	0	1	0	0	1	0	1	50.0	0.037	5.144185457831005	0.0	2.5756356740754853	0.3809076697546061	True	False	True	False	False	False	0.0	0.0148148108899582
chr11_20078796_T_C_b38	0.0052189	6.220590170099739	6.541029999189903	0	0	0	0	0	1	0	0	1	0	0	1	0	1	50.0	0.037	5.144185457831005	0.0	2.5756356740754853	0.3809076697546061	True	False	True	False	False	False	0.0	0.0148148108899582
chr11_20078796_T_C_b38	0.0052189	6.220590170099739	6.541029999189903	0	0	0	0	0	1	0	0	1	0	0	1	0	1	50.0	0.037	5.144185457831005	0.0	2.5756356740754853	0.3809076697546061	True	False	True	False	False	False	0.0	0.0148148108899582
chr6_158080606_G_A_b38	0.00425551	6.222576268071369	6.220590170099739	0	0	1	1	0	1	0	0	1	0	0	1	0	1	40.0	0.001	3.559006247081669	0.0	-8.104732582093696	0.3052249167601673	True	False	True	False	False	False	0.0	0.014814809506972946
chr6_158080606_G_A_b38	0.0213457	6.222576268071369	6.220590170099739	0	0	1	1	0	1	0	0	1	0	0	1	0	1	40.0	0.001	3.559006247081669	0.0	-8.104732582093696	0.3052249167601673	True	False	True	False	False	False	0.0	0.014814809506972946
chr6_158080606_G_A_b38	0.00425551	6.222576268071369	6.220590170099739	0	0	1	1	0	1	0	0	1	0	0	1	0	1	40.0	0.001	3.559006247081669	0.0	-8.104732582093696	0.3052249167601673	True	False	True	False	False	False	0.0	0.014814809506972946
chr6_158080606_G_A_b38	0.0213457	6.222576268071369	6.220590170099739	0	0	1	1	0	1	0	0	1	0	0	1	0	1	40.0	0.001	3.559006247081669	0.0	-8.104732582093696	0.3052249167601673	True	False	True	False	False	False	0.0	0.014814809506972946
chr8_73551169_T_G_b38	0.00323485	7.048386408721883	7.048386408721883	1	0	0	0	0	0	0	1	0	0	1	1	0	1	40.0	0.0	-8.461416760202011	0.0	8.163694788163681	0.0	False	True	True	False	False	False	0.0	0.014814465675860264
chr8_73551169_T_G_b38	0.00139999	7.048386408721883	7.048386408721883	1	0	0	0	0	0	0	1	0	0	1	1	0	1	40.0	0.0	-8.461416760202011	0.0	8.163694788163681	0.0	False	True	True	False	False	False	0.0	0.014814465675860264
chr8_73551169_T_G_b38	0.00323485	7.048386408721883	7.048386408721883	1	0	0	0	0	0	0	1	0	0	1	1	0	1	40.0	0.0	-8.461416760202011	0.0	8.163694788163681	0.0	False	True	True	False	False	False	0.0	0.014814465675860264
chr8_73551169_T_G_b38	0.00139999	7.048386408721883	7.048386408721883	1	0	0	0	0	0	0	1	0	0	1	1	0	1	40.0	0.0	-8.461416760202011	0.0	8.163694788163681	0.0	False	True	True	False	False	False	0.0	0.014814465675860264
chr13_97276977_T_C_b38	0.0285337	6.343880434126331	6.343880434126331	0	0	0	0	1	1	0	0	1	1	0	1	1	1	50.0	0.012	-2.4788676709096995	3.3722513291069784	6.2338218995717085	0.0	True	False	True	False	False	False	0.0	0.014814441726490973
chr13_97276977_T_C_b38	0.00653191	6.343880434126331	6.343880434126331	0	0	0	0	1	1	0	0	1	1	0	1	1	1	50.0	0.012	-2.4788676709096995	3.3722513291069784	6.2338218995717085	0.0	True	False	True	False	False	False	0.0	0.014814441726490973
chr13_97276977_T_C_b38	0.0285337	6.343880434126331	6.343880434126331	0	0	0	0	1	1	0	0	1	1	0	1	1	1	50.0	0.012	-2.4788676709096995	3.3722513291069784	6.2338218995717085	0.0	True	False	True	False	False	False	0.0	0.014814441726490973
chr13_97276977_T_C_b38	0.00653191	6.343880434126331	6.343880434126331	0	0	0	0	1	1	0	0	1	1	0	1	1	1	50.0	0.012	-2.4788676709096995	3.3722513291069784	6.2338218995717085	0.0	True	False	True	False	False	False	0.0	0.014814441726490973
chr13_97276977_T_C_b38	0.0147109	6.343880434126331	6.343880434126331	0	0	0	0	1	1	0	0	1	1	0	1	1	1	50.0	0.012	-2.4788676709096995	3.3722513291069784	6.2338218995717085	0.0	True	False	True	False	False	False	0.0	0.014814441726490973
chr13_97276977_T_C_b38	0.0147109	6.343880434126331	6.343880434126331	0	0	0	0	1	1	0	0	1	1	0	1	1	1	50.0	0.012	-2.4788676709096995	3.3722513291069784	6.2338218995717085	0.0	True	False	True	False	False	False	0.0	0.014814441726490973
chr12_121230451_T_C_b38	0.00297766	7.210079628170788	7.210079628170788	0	0	0	0	1	1	0	1	1	1	0	1	0	0	70.0	0.783	-6.8473748062864	0.0	7.808728112907126	0.8483674067368412	True	False	True	False	False	False	0.0	0.014814437859413904
chr12_121230451_T_C_b38	0.00832973	7.210079628170788	7.210079628170788	0	0	0	0	1	1	0	1	1	1	0	1	0	0	70.0	0.783	-6.8473748062864	0.0	7.808728112907126	0.8483674067368412	True	False	True	False	False	False	0.0	0.014814437859413904
chr12_121230451_T_C_b38	0.00719483	7.210079628170788	7.210079628170788	0	0	0	0	1	1	0	1	1	1	0	1	0	0	70.0	0.783	-6.8473748062864	0.0	7.808728112907126	0.8483674067368412	True	False	True	False	False	False	0.0	0.014814437859413904
chr12_121230451_T_C_b38	0.00719483	7.210079628170788	7.210079628170788	0	0	0	0	1	1	0	1	1	1	0	1	0	0	70.0	0.783	-6.8473748062864	0.0	7.808728112907126	0.8483674067368412	True	False	True	False	False	False	0.0	0.014814437859413904
chr12_121230451_T_C_b38	0.00719483	7.210079628170788	7.210079628170788	0	0	0	0	1	1	0	1	1	1	0	1	0	0	70.0	0.783	-6.8473748062864	0.0	7.808728112907126	0.8483674067368412	True	False	True	False	False	False	0.0	0.014814437859413904
chr12_121230451_T_C_b38	0.00832973	7.210079628170788	7.210079628170788	0	0	0	0	1	1	0	1	1	1	0	1	0	0	70.0	0.783	-6.8473748062864	0.0	7.808728112907126	0.8483674067368412	True	False	True	False	False	False	0.0	0.014814437859413904
chr12_121230451_T_C_b38	0.00832973	7.210079628170788	7.210079628170788	0	0	0	0	1	1	0	1	1	1	0	1	0	0	70.0	0.783	-6.8473748062864	0.0	7.808728112907126	0.8483674067368412	True	False	True	False	False	False	0.0	0.014814437859413904
chr12_121230451_T_C_b38	0.00832973	7.210079628170788	7.210079628170788	0	0	0	0	1	1	0	1	1	1	0	1	0	0	70.0	0.783	-6.8473748062864	0.0	7.808728112907126	0.8483674067368412	True	False	True	False	False	False	0.0	0.014814437859413904
chr12_121230451_T_C_b38	0.00297766	7.210079628170788	7.210079628170788	0	0	0	0	1	1	0	1	1	1	0	1	0	0	70.0	0.783	-6.8473748062864	0.0	7.808728112907126	0.8483674067368412	True	False	True	False	False	False	0.0	0.014814437859413904
chr12_121230451_T_C_b38	0.00297766	7.210079628170788	7.210079628170788	0	0	0	0	1	1	0	1	1	1	0	1	0	0	70.0	0.783	-6.8473748062864	0.0	7.808728112907126	0.8483674067368412	True	False	True	False	False	False	0.0	0.014814437859413904
chr12_121230451_T_C_b38	0.00719483	7.210079628170788	7.210079628170788	0	0	0	0	1	1	0	1	1	1	0	1	0	0	70.0	0.783	-6.8473748062864	0.0	7.808728112907126	0.8483674067368412	True	False	True	False	False	False	0.0	0.014814437859413904
chr12_121230451_T_C_b38	0.00297766	7.210079628170788	7.210079628170788	0	0	0	0	1	1	0	1	1	1	0	1	0	0	70.0	0.783	-6.8473748062864	0.0	7.808728112907126	0.8483674067368412	True	False	True	False	False	False	0.0	0.014814437859413904
chr2_178443775_A_C_b38	0.0099546	6.2324480165505225	5.4510384535657	1	0	0	1	1	0	0	1	0	0	0	1	0	1	50.0	0.873	1.770848635852082	0.0	6.02306341763888	0.9554311760100873	False	True	True	False	False	False	0.0	0.014814383101520074
chr2_178443775_A_C_b38	0.0099546	6.2324480165505225	5.4510384535657	1	0	0	1	1	0	0	1	0	0	0	1	0	1	50.0	0.873	1.770848635852082	0.0	6.02306341763888	0.9554311760100873	False	True	True	False	False	False	0.0	0.014814383101520074
chr2_178443775_A_C_b38	0.0099546	6.2324480165505225	5.4510384535657	1	0	0	1	1	0	0	1	0	0	0	1	0	1	50.0	0.873	1.770848635852082	0.0	6.02306341763888	0.9554311760100873	False	True	True	False	False	False	0.0	0.014814383101520074
chr2_178443775_A_C_b38	0.0253572	6.2324480165505225	5.4510384535657	1	0	0	1	1	0	0	1	0	0	0	1	0	1	50.0	0.873	1.770848635852082	0.0	6.02306341763888	0.9554311760100873	False	True	True	False	False	False	0.0	0.014814383101520074
chr2_178443775_A_C_b38	0.0253572	6.2324480165505225	5.4510384535657	1	0	0	1	1	0	0	1	0	0	0	1	0	1	50.0	0.873	1.770848635852082	0.0	6.02306341763888	0.9554311760100873	False	True	True	False	False	False	0.0	0.014814383101520074
chr2_178443775_A_C_b38	0.0253572	6.2324480165505225	5.4510384535657	1	0	0	1	1	0	0	1	0	0	0	1	0	1	50.0	0.873	1.770848635852082	0.0	6.02306341763888	0.9554311760100873	False	True	True	False	False	False	0.0	0.014814383101520074
chr17_42322862_G_C_b38	0.00385727	6.359573868672378	4.955827057601261	0	0	0	0	1	1	0	1	1	1	0	1	1	0	40.0	0.0	-4.889244325132208	0.0	7.797574081025274	0.0	True	False	True	False	False	False	0.0	0.01481437840014211
chr17_42322862_G_C_b38	0.00385727	6.359573868672378	4.955827057601261	0	0	0	0	1	1	0	1	1	1	0	1	1	0	40.0	0.0	-4.889244325132208	0.0	7.797574081025274	0.0	True	False	True	False	False	False	0.0	0.01481437840014211
chr17_42322862_G_C_b38	0.00385727	6.359573868672378	4.955827057601261	0	0	0	0	1	1	0	1	1	1	0	1	1	0	40.0	0.0	-4.889244325132208	0.0	7.797574081025274	0.0	True	False	True	False	False	False	0.0	0.01481437840014211
chr17_42322862_G_C_b38	0.00385727	6.359573868672378	4.955827057601261	0	0	0	0	1	1	0	1	1	1	0	1	1	0	40.0	0.0	-4.889244325132208	0.0	7.797574081025274	0.0	True	False	True	False	False	False	0.0	0.01481437840014211
chr17_42322862_G_C_b38	0.00385727	6.359573868672378	4.955827057601261	0	0	0	0	1	1	0	1	1	1	0	1	1	0	40.0	0.0	-4.889244325132208	0.0	7.797574081025274	0.0	True	False	True	False	False	False	0.0	0.01481437840014211
chr1_203719988_T_C_b38	0.00189662	6.331501849893691	6.329720905522696	0	0	1	0	0	0	0	0	0	0	0	1	0	1	60.0	0.02	-8.487579899106994	0.0	-1.0998717439106611	0.0	True	False	True	False	False	False	0.0	0.014814223355735484
chr1_203719988_T_C_b38	0.00189662	6.331501849893691	6.329720905522696	0	0	1	0	0	0	0	0	0	0	0	1	0	1	60.0	0.02	-8.487579899106994	0.0	-1.0998717439106611	0.0	True	False	True	False	False	False	0.0	0.014814223355735484
chr1_203719988_T_C_b38	0.00189662	6.331501849893691	6.329720905522696	0	0	1	0	0	0	0	0	0	0	0	1	0	1	60.0	0.02	-8.487579899106994	0.0	-1.0998717439106611	0.0	True	False	True	False	False	False	0.0	0.014814223355735484
chr16_58545982_T_C_b38	0.00314671	6.633318433280377	5.82600010738045	0	0	0	1	0	0	0	0	0	0	0	1	0	1	50.0	0.0	6.264100723367212	15.23156970717226	0.8110069618132201	2.3373678367542894	True	False	True	False	False	False	0.0	0.014814218435060013
chr16_58545982_T_C_b38	0.00314671	6.633318433280377	5.82600010738045	0	0	0	1	0	0	0	0	0	0	0	1	0	1	50.0	0.0	6.264100723367212	15.23156970717226	0.8110069618132201	2.3373678367542894	True	False	True	False	False	False	0.0	0.014814218435060013
chr16_58545982_T_C_b38	0.00314671	6.633318433280377	5.82600010738045	0	0	0	1	0	0	0	0	0	0	0	1	0	1	50.0	0.0	6.264100723367212	15.23156970717226	0.8110069618132201	2.3373678367542894	True	False	True	False	False	False	0.0	0.014814218435060013
chr16_58545982_T_C_b38	0.00314671	6.633318433280377	5.82600010738045	0	0	0	1	0	0	0	0	0	0	0	1	0	1	50.0	0.0	6.264100723367212	15.23156970717226	0.8110069618132201	2.3373678367542894	True	False	True	False	False	False	0.0	0.014814218435060013
chr9_111687690_C_T_b38	0.00345004	6.710523109452428	6.710523109452428	0	0	1	0	1	0	0	0	0	0	1	1	0	1	60.0	0.0	7.833238470014733	0.0623167545083864	10.622767698513016	0.0	True	False	True	False	False	False	0.0	0.014814185265365236
chr20_20610751_A_C_b38	0.0117688	6.516193076042964	6.335054251498059	0	0	1	0	0	1	0	0	1	0	0	1	0	1	60.0	0.0	-4.22104947634451	0.0	-0.4460507138060308	0.0	True	False	True	False	False	False		0.014814156875006538
chr14_100098149_C_G_b38	0.032002	6.198478716492308	6.003887067106539	0	0	1	0	0	1	0	0	1	0	0	1	0	1	40.0	0.0	-5.028018341317531	3.4464030992930814	3.850036881867986	0.0	True	False	True	False	False	False	0.0	0.014814129269258378
chr14_100098149_C_G_b38	0.0336486	6.198478716492308	6.003887067106539	0	0	1	0	0	1	0	0	1	0	0	1	0	1	40.0	0.0	-5.028018341317531	3.4464030992930814	3.850036881867986	0.0	True	False	True	False	False	False	0.0	0.014814129269258378
chr14_100098149_C_G_b38	0.195892	6.198478716492308	6.003887067106539	0	0	1	0	0	1	0	0	1	0	0	1	0	1	40.0	0.0	-5.028018341317531	3.4464030992930814	3.850036881867986	0.0	True	False	True	False	False	False	0.0	0.014814129269258378
chr14_100098149_C_G_b38	0.032002	6.198478716492308	6.003887067106539	0	0	1	0	0	1	0	0	1	0	0	1	0	1	40.0	0.0	-5.028018341317531	3.4464030992930814	3.850036881867986	0.0	True	False	True	False	False	False	0.0	0.014814129269258378
chr14_100098149_C_G_b38	0.195892	6.198478716492308	6.003887067106539	0	0	1	0	0	1	0	0	1	0	0	1	0	1	40.0	0.0	-5.028018341317531	3.4464030992930814	3.850036881867986	0.0	True	False	True	False	False	False	0.0	0.014814129269258378
chr14_100098149_C_G_b38	0.0336486	6.198478716492308	6.003887067106539	0	0	1	0	0	1	0	0	1	0	0	1	0	1	40.0	0.0	-5.028018341317531	3.4464030992930814	3.850036881867986	0.0	True	False	True	False	False	False	0.0	0.014814129269258378
chr10_15136727_T_C_b38	0.0187728	7.177782416195197	8.016977746762262	0	0	1	1	0	1	0	1	1	1	0	1	0	1	60.0	0.0	-0.6824100077589329	4.4097261081439365	6.022537842923171	0.0	True	False	True	False	False	False	0.0	0.01481410722721264
chr10_15136727_T_C_b38	0.0187728	7.177782416195197	8.016977746762262	0	0	1	1	0	1	0	1	1	1	0	1	0	1	60.0	0.0	-0.6824100077589329	4.4097261081439365	6.022537842923171	0.0	True	False	True	False	False	False	0.0	0.01481410722721264
chr10_15136727_T_C_b38	0.0187728	7.177782416195197	8.016977746762262	0	0	1	1	0	1	0	1	1	1	0	1	0	1	60.0	0.0	-0.6824100077589329	4.4097261081439365	6.022537842923171	0.0	True	False	True	False	False	False	0.0	0.01481410722721264
chr10_15136727_T_C_b38	0.0545161	7.177782416195197	8.016977746762262	0	0	1	1	0	1	0	1	1	1	0	1	0	1	60.0	0.0	-0.6824100077589329	4.4097261081439365	6.022537842923171	0.0	True	False	True	False	False	False	0.0	0.01481410722721264
chr10_15136727_T_C_b38	0.0545161	7.177782416195197	8.016977746762262	0	0	1	1	0	1	0	1	1	1	0	1	0	1	60.0	0.0	-0.6824100077589329	4.4097261081439365	6.022537842923171	0.0	True	False	True	False	False	False	0.0	0.01481410722721264
chr10_15136727_T_C_b38	0.0545161	7.177782416195197	8.016977746762262	0	0	1	1	0	1	0	1	1	1	0	1	0	1	60.0	0.0	-0.6824100077589329	4.4097261081439365	6.022537842923171	0.0	True	False	True	False	False	False	0.0	0.01481410722721264
chr5_98900586_C_T_b38	0.0403154	6.208590026096629	5.41610040220442	0	0	0	0	0	0	0	0	0	0	0	0	0	1	60.0	0.0	6.907540410931675	3.0708338869309366	2.2389604337084776	7.552775331927087	True	False	True	False	False	False	0.0	0.014813955453789471
chr5_98900586_C_T_b38	0.0284397	6.208590026096629	5.41610040220442	0	0	0	0	0	0	0	0	0	0	0	0	0	1	60.0	0.0	6.907540410931675	3.0708338869309366	2.2389604337084776	7.552775331927087	True	False	True	False	False	False	0.0	0.014813955453789471
chr5_98900586_C_T_b38	0.0403154	6.208590026096629	5.41610040220442	0	0	0	0	0	0	0	0	0	0	0	0	0	1	60.0	0.0	6.907540410931675	3.0708338869309366	2.2389604337084776	7.552775331927087	True	False	True	False	False	False	0.0	0.014813955453789471
chr5_98900586_C_T_b38	0.0284397	6.208590026096629	5.41610040220442	0	0	0	0	0	0	0	0	0	0	0	0	0	1	60.0	0.0	6.907540410931675	3.0708338869309366	2.2389604337084776	7.552775331927087	True	False	True	False	False	False	0.0	0.014813955453789471
chr5_98900586_C_T_b38	0.0284397	6.208590026096629	5.41610040220442	0	0	0	0	0	0	0	0	0	0	0	0	0	1	60.0	0.0	6.907540410931675	3.0708338869309366	2.2389604337084776	7.552775331927087	True	False	True	False	False	False	0.0	0.014813955453789471
chr5_98900586_C_T_b38	0.0403154	6.208590026096629	5.41610040220442	0	0	0	0	0	0	0	0	0	0	0	0	0	1	60.0	0.0	6.907540410931675	3.0708338869309366	2.2389604337084776	7.552775331927087	True	False	True	False	False	False	0.0	0.014813955453789471
chr7_2708146_A_T_b38	0.0144061	6.3473892096560105	6.091309882077698	0	0	1	0	0	0	0	0	0	0	0	1	0	1	60.0	0.0	-4.449942315989119	0.0	4.383923024541524	0.20222355285392268	True	False	True	False	False	False	0.0	0.014813842462844687
chr19_41293570_T_C_b38	0.0206325	6.369900982828227	6.643789733147672	0	0	0	0	0	1	0	0	1	1	0	1	0	1	40.0	0.0	-0.2715048097901675	0.0	8.768656864069087	0.31906371728560146	True	False	True	False	False	False	0.0	0.014813747017907738
chr19_41293570_T_C_b38	0.0206325	6.369900982828227	6.643789733147672	0	0	0	0	0	1	0	0	1	1	0	1	0	1	40.0	0.0	-0.2715048097901675	0.0	8.768656864069087	0.31906371728560146	True	False	True	False	False	False	0.0	0.014813747017907738
chr19_41293570_T_C_b38	0.0206325	6.369900982828227	6.643789733147672	0	0	0	0	0	1	0	0	1	1	0	1	0	1	40.0	0.0	-0.2715048097901675	0.0	8.768656864069087	0.31906371728560146	True	False	True	False	False	False	0.0	0.014813747017907738
chr19_41293570_T_C_b38	0.0206325	6.369900982828227	6.643789733147672	0	0	0	0	0	1	0	0	1	1	0	1	0	1	40.0	0.0	-0.2715048097901675	0.0	8.768656864069087	0.31906371728560146	True	False	True	False	False	False	0.0	0.014813747017907738
chr19_41293570_T_C_b38	0.0295635	6.369900982828227	6.643789733147672	0	0	0	0	0	1	0	0	1	1	0	1	0	1	40.0	0.0	-0.2715048097901675	0.0	8.768656864069087	0.31906371728560146	True	False	True	False	False	False	0.0	0.014813747017907738
chr19_41293570_T_C_b38	0.0295635	6.369900982828227	6.643789733147672	0	0	0	0	0	1	0	0	1	1	0	1	0	1	40.0	0.0	-0.2715048097901675	0.0	8.768656864069087	0.31906371728560146	True	False	True	False	False	False	0.0	0.014813747017907738
chr19_41293570_T_C_b38	0.0295635	6.369900982828227	6.643789733147672	0	0	0	0	0	1	0	0	1	1	0	1	0	1	40.0	0.0	-0.2715048097901675	0.0	8.768656864069087	0.31906371728560146	True	False	True	False	False	False	0.0	0.014813747017907738
chr19_41293570_T_C_b38	0.0295635	6.369900982828227	6.643789733147672	0	0	0	0	0	1	0	0	1	1	0	1	0	1	40.0	0.0	-0.2715048097901675	0.0	8.768656864069087	0.31906371728560146	True	False	True	False	False	False	0.0	0.014813747017907738
chr9_129006964_G_A_b38	0.00905801	7.358193752733032	4.890349128221754	0	0	0	0	1	1	0	1	1	1	1	1	0	0	80.0	0.001	-1.102037463452248	0.0	0.0858073659942846	3.8004929553359545	False	True	True	False	False	False	0.0	0.01481362770040189
chr9_129006964_G_A_b38	0.00905801	7.358193752733032	4.890349128221754	0	0	0	0	1	1	0	1	1	1	1	1	0	0	80.0	0.001	-1.102037463452248	0.0	0.0858073659942846	3.8004929553359545	False	True	True	False	False	False	0.0	0.01481362770040189
chr9_129006964_G_A_b38	0.00905801	7.358193752733032	4.890349128221754	0	0	0	0	1	1	0	1	1	1	1	1	0	0	80.0	0.001	-1.102037463452248	0.0	0.0858073659942846	3.8004929553359545	False	True	True	False	False	False	0.0	0.01481362770040189
chr2_63948503_C_G_b38	0.0273366	6.282266746896006	6.280395838960195	0	0	1	0	0	0	0	0	0	0	0	1	0	1	50.0	0.012	-3.1111448514605664	0.0	-3.162004823552728	1.8828726851249726	True	False	True	False	False	False	0.0	0.01481361383421069
chr16_50307592_A_G_b38	0.00395477	6.297109319933935	6.100318952020064	0	0	1	1	1	1	0	0	1	0	0	1	0	1	50.0	0.0	1.5781755199083838	0.5672998479298199	-7.283555895726444	0.0	True	False	True	False	False	False	0.0	0.014813584542521484
chr16_50307592_A_G_b38	0.00395477	6.297109319933935	6.100318952020064	0	0	1	1	1	1	0	0	1	0	0	1	0	1	50.0	0.0	1.5781755199083838	0.5672998479298199	-7.283555895726444	0.0	True	False	True	False	False	False	0.0	0.014813584542521484
chr16_50307592_A_G_b38	0.00395477	6.297109319933935	6.100318952020064	0	0	1	1	1	1	0	0	1	0	0	1	0	1	50.0	0.0	1.5781755199083838	0.5672998479298199	-7.283555895726444	0.0	True	False	True	False	False	False	0.0	0.014813584542521484
chr16_50307592_A_G_b38	0.00395477	6.297109319933935	6.100318952020064	0	0	1	1	1	1	0	0	1	0	0	1	0	1	50.0	0.0	1.5781755199083838	0.5672998479298199	-7.283555895726444	0.0	True	False	True	False	False	False	0.0	0.014813584542521484
chr16_50307592_A_G_b38	0.00395477	6.297109319933935	6.100318952020064	0	0	1	1	1	1	0	0	1	0	0	1	0	1	50.0	0.0	1.5781755199083838	0.5672998479298199	-7.283555895726444	0.0	True	False	True	False	False	False	0.0	0.014813584542521484
chr16_50307592_A_G_b38	0.00395477	6.297109319933935	6.100318952020064	0	0	1	1	1	1	0	0	1	0	0	1	0	1	50.0	0.0	1.5781755199083838	0.5672998479298199	-7.283555895726444	0.0	True	False	True	False	False	False	0.0	0.014813584542521484
chr16_50307592_A_G_b38	0.00395477	6.297109319933935	6.100318952020064	0	0	1	1	1	1	0	0	1	0	0	1	0	1	50.0	0.0	1.5781755199083838	0.5672998479298199	-7.283555895726444	0.0	True	False	True	False	False	False	0.0	0.014813584542521484
chr11_68814549_C_T_b38	0.0463605	6.4967749901858625	6.665683717782408	0	0	1	1	0	0	0	0	0	0	0	1	0	1	70.0	0.0	5.54259853767906	0.0	-5.031512972679103	0.819367764832279	True	False	True	False	False	False	0.0	0.014813551733867381
chr11_68814549_C_T_b38	0.0463605	6.4967749901858625	6.665683717782408	0	0	1	1	0	0	0	0	0	0	0	1	0	1	70.0	0.0	5.54259853767906	0.0	-5.031512972679103	0.819367764832279	True	False	True	False	False	False	0.0	0.014813551733867381
chr11_68814549_C_T_b38	0.0463605	6.4967749901858625	6.665683717782408	0	0	1	1	0	0	0	0	0	0	0	1	0	1	70.0	0.0	5.54259853767906	0.0	-5.031512972679103	0.819367764832279	True	False	True	False	False	False	0.0	0.014813551733867381
chr16_5089845_C_T_b38	0.0134807	6.22455842927536	5.476463551931511	0	0	0	0	0	0	0	0	0	0	0	1	0	1	60.0	0.0	-8.1264689804657	2.299828967365137	8.13690944530046	0.0	True	False	True	False	False	False	0.0	0.014813489150249324
chr3_113380695_C_T_b38	0.248288	5.902633333401366	5.318119993844216	0	0	0	1	0	0	0	0	0	0	0	0	0	1	40.0	0.0	-0.1253988634384102	0.0	-1.5997183951172218	0.0	True	False	True	False	False	False	0.0	0.014813466534919781
chr3_113380695_C_T_b38	0.232695	5.902633333401366	5.318119993844216	0	0	0	1	0	0	0	0	0	0	0	0	0	1	40.0	0.0	-0.1253988634384102	0.0	-1.5997183951172218	0.0	True	False	True	False	False	False	0.0	0.014813466534919781
chr3_113380695_C_T_b38	0.0784634	5.902633333401366	5.318119993844216	0	0	0	1	0	0	0	0	0	0	0	0	0	1	40.0	0.0	-0.1253988634384102	0.0	-1.5997183951172218	0.0	True	False	True	False	False	False	0.0	0.014813466534919781
chr3_113380695_C_T_b38	0.248288	5.902633333401366	5.318119993844216	0	0	0	1	0	0	0	0	0	0	0	0	0	1	40.0	0.0	-0.1253988634384102	0.0	-1.5997183951172218	0.0	True	False	True	False	False	False	0.0	0.014813466534919781
chr3_113380695_C_T_b38	0.0784634	5.902633333401366	5.318119993844216	0	0	0	1	0	0	0	0	0	0	0	0	0	1	40.0	0.0	-0.1253988634384102	0.0	-1.5997183951172218	0.0	True	False	True	False	False	False	0.0	0.014813466534919781
chr3_113380695_C_T_b38	0.232695	5.902633333401366	5.318119993844216	0	0	0	1	0	0	0	0	0	0	0	0	0	1	40.0	0.0	-0.1253988634384102	0.0	-1.5997183951172218	0.0	True	False	True	False	False	False	0.0	0.014813466534919781
chr6_34467385_A_T_b38	0.008175	7.017506142941256	7.017506142941256	0	0	1	0	0	1	0	0	1	1	1	0	0	0	40.0	0.0	4.219092656995923	13.884601468588464	-4.6584704434766095	0.658026096366477	True	False	True	False	False	False	0.0	0.01481336659010976
chr12_7368435_G_A_b38	0.109482	5.476463551931511	5.476463551931511	0	0	0	0	0	0	0	0	0	0	0	0	0	1	20.0	0.001	-4.798438199457518	0.0	-1.9970934687938493	0.0	True	False	True	False	False	False	0.0	0.014813343555793838
chr12_7368435_G_A_b38	0.100541	5.476463551931511	5.476463551931511	0	0	0	0	0	0	0	0	0	0	0	0	0	1	20.0	0.001	-4.798438199457518	0.0	-1.9970934687938493	0.0	True	False	True	False	False	False	0.0	0.014813343555793838
chr13_46691752_C_T_b38	0.00182994	6.665683717782408	6.664409020350408	0	0	0	0	0	1	0	0	1	1	0	1	0	1	60.0	0.005	-8.259082229606815	0.5725583910762015	2.4229392324730625	0.0	True	False	True	False	False	False	0.0	0.014813314918878613
chr13_48500421_G_A_b38	0.0113659	6.68586094706836	6.495265555937008	0	0	0	0	0	1	0	0	1	1	0	1	0	1	70.0	0.036	-4.979688328064756	0.0	3.598314934386714	0.0	True	False	True	False	False	False	0.0	0.01481326422202323
chr5_143013678_T_A_b38	0.0141062	6.0844994130751715	5.996452088619021	0	0	0	0	1	0	0	0	0	0	0	0	0	1	60.0	0.0	-8.908875832456113	0.7305872907037134	7.046348230965009	0.0	True	False	True	False	False	False	0.0	0.014813217967773287
chr5_143013678_T_A_b38	0.0212602	6.0844994130751715	5.996452088619021	0	0	0	0	1	0	0	0	0	0	0	0	0	1	60.0	0.0	-8.908875832456113	0.7305872907037134	7.046348230965009	0.0	True	False	True	False	False	False	0.0	0.014813217967773287
chr1_217430542_C_T_b38	0.119567	6.714170529909472	6.714170529909472	1	0	0	1	0	0	0	0	0	0	1	0	0	1	30.0	0.0	-2.441354238054024	2.274131584507128	-0.1842735832083235	0.8447624203625637	False	True	True	False	False	False	0.0	0.014813200317114372
chr6_105115220_A_G_b38	0.00744797	6.1463292576688975	6.144185634125646	0	0	0	1	0	0	0	0	0	0	0	0	0	0	60.0	0.035	-6.305630821225753	0.0	-4.286494472899555	0.0	True	False	True	False	False	False	0.0	0.014813172505513733
chr1_119727789_A_G_b38	0.159644	6.5337888379333435	4.663439094112067	0	0	1	0	0	1	0	0	1	0	0	1	1	1	60.0	0.052	-11.99379063435796	0.4504698293488562	2.108368094344783	0.3286558966250581	True	False	True	False	False	False	0.0	0.014813084463074411
chr1_119727789_A_G_b38	0.02683	6.5337888379333435	4.663439094112067	0	0	1	0	0	1	0	0	1	0	0	1	1	1	60.0	0.052	-11.99379063435796	0.4504698293488562	2.108368094344783	0.3286558966250581	True	False	True	False	False	False	0.0	0.014813084463074411
chr1_119727789_A_G_b38	0.02683	6.5337888379333435	4.663439094112067	0	0	1	0	0	1	0	0	1	0	0	1	1	1	60.0	0.052	-11.99379063435796	0.4504698293488562	2.108368094344783	0.3286558966250581	True	False	True	False	False	False	0.0	0.014813084463074411
chr1_119727789_A_G_b38	0.02683	6.5337888379333435	4.663439094112067	0	0	1	0	0	1	0	0	1	0	0	1	1	1	60.0	0.052	-11.99379063435796	0.4504698293488562	2.108368094344783	0.3286558966250581	True	False	True	False	False	False	0.0	0.014813084463074411
chr1_119727789_A_G_b38	0.159644	6.5337888379333435	4.663439094112067	0	0	1	0	0	1	0	0	1	0	0	1	1	1	60.0	0.052	-11.99379063435796	0.4504698293488562	2.108368094344783	0.3286558966250581	True	False	True	False	False	False	0.0	0.014813084463074411
chr1_119727789_A_G_b38	0.159644	6.5337888379333435	4.663439094112067	0	0	1	0	0	1	0	0	1	0	0	1	1	1	60.0	0.052	-11.99379063435796	0.4504698293488562	2.108368094344783	0.3286558966250581	True	False	True	False	False	False	0.0	0.014813084463074411
chr14_88744463_C_T_b38	0.0105787	5.921578419643816	5.921578419643816	0	0	0	1	0	0	0	0	0	0	0	1	0	0	40.0	0.013	8.689615787874411	0.583778559804701	7.320469666465939	0.0	True	False	True	False	False	False	0.0	0.014813031287198051
chr14_88744463_C_T_b38	0.0112698	5.921578419643816	5.921578419643816	0	0	0	1	0	0	0	0	0	0	0	1	0	0	40.0	0.013	8.689615787874411	0.583778559804701	7.320469666465939	0.0	True	False	True	False	False	False	0.0	0.014813031287198051
chr1_91722414_A_G_b38	0.0128148	6.131226489483141	5.602118820879701	0	0	0	1	0	1	0	0	1	0	0	0	0	1	30.0	0.0	3.639715250674917	5.926264685429777	5.064913828192147	0.0	True	False	True	False	False	False	0.0	0.014813008803111182
chr1_91722414_A_G_b38	0.0128148	6.131226489483141	5.602118820879701	0	0	0	1	0	1	0	0	1	0	0	0	0	1	30.0	0.0	3.639715250674917	5.926264685429777	5.064913828192147	0.0	True	False	True	False	False	False	0.0	0.014813008803111182
chr1_91722414_A_G_b38	0.0128148	6.131226489483141	5.602118820879701	0	0	0	1	0	1	0	0	1	0	0	0	0	1	30.0	0.0	3.639715250674917	5.926264685429777	5.064913828192147	0.0	True	False	True	False	False	False	0.0	0.014813008803111182
chr1_1667945_T_C_b38	0.00104321	6.269096283706261	5.945420608606575	0	0	1	0	0	0	0	0	0	0	0	1	0	1	60.0	0.002	0.2866453233062723	0.0	-1.8861594274467564	1.7749622308458157	True	False	True	False	False	False	0.0	0.014812919436558368
chr1_1667945_T_C_b38	0.00104321	6.269096283706261	5.945420608606575	0	0	1	0	0	0	0	0	0	0	0	1	0	1	60.0	0.002	0.2866453233062723	0.0	-1.8861594274467564	1.7749622308458157	True	False	True	False	False	False	0.0	0.014812919436558368
chr12_119711467_G_A_b38	0.00679792	6.833031732786201	5.924255797414532	0	0	0	0	1	1	0	1	1	1	0	1	0	1	70.0	0.0	-3.4825323694633137	0.0	8.187135811772663	0.0	True	False	True	False	False	False	0.0	0.014812882572506118
chr12_119711467_G_A_b38	0.00679792	6.833031732786201	5.924255797414532	0	0	0	0	1	1	0	1	1	1	0	1	0	1	70.0	0.0	-3.4825323694633137	0.0	8.187135811772663	0.0	True	False	True	False	False	False	0.0	0.014812882572506118
chr12_119711467_G_A_b38	0.0398322	6.833031732786201	5.924255797414532	0	0	0	0	1	1	0	1	1	1	0	1	0	1	70.0	0.0	-3.4825323694633137	0.0	8.187135811772663	0.0	True	False	True	False	False	False	0.0	0.014812882572506118
chr12_119711467_G_A_b38	0.00679792	6.833031732786201	5.924255797414532	0	0	0	0	1	1	0	1	1	1	0	1	0	1	70.0	0.0	-3.4825323694633137	0.0	8.187135811772663	0.0	True	False	True	False	False	False	0.0	0.014812882572506118
chr12_119711467_G_A_b38	0.00679792	6.833031732786201	5.924255797414532	0	0	0	0	1	1	0	1	1	1	0	1	0	1	70.0	0.0	-3.4825323694633137	0.0	8.187135811772663	0.0	True	False	True	False	False	False	0.0	0.014812882572506118
chr12_119711467_G_A_b38	0.00679792	6.833031732786201	5.924255797414532	0	0	0	0	1	1	0	1	1	1	0	1	0	1	70.0	0.0	-3.4825323694633137	0.0	8.187135811772663	0.0	True	False	True	False	False	False	0.0	0.014812882572506118
chr12_119711467_G_A_b38	0.0398322	6.833031732786201	5.924255797414532	0	0	0	0	1	1	0	1	1	1	0	1	0	1	70.0	0.0	-3.4825323694633137	0.0	8.187135811772663	0.0	True	False	True	False	False	False	0.0	0.014812882572506118
chr12_119711467_G_A_b38	0.0398322	6.833031732786201	5.924255797414532	0	0	0	0	1	1	0	1	1	1	0	1	0	1	70.0	0.0	-3.4825323694633137	0.0	8.187135811772663	0.0	True	False	True	False	False	False	0.0	0.014812882572506118
chr12_119711467_G_A_b38	0.0398322	6.833031732786201	5.924255797414532	0	0	0	0	1	1	0	1	1	1	0	1	0	1	70.0	0.0	-3.4825323694633137	0.0	8.187135811772663	0.0	True	False	True	False	False	False	0.0	0.014812882572506118
chr12_119711467_G_A_b38	0.0398322	6.833031732786201	5.924255797414532	0	0	0	0	1	1	0	1	1	1	0	1	0	1	70.0	0.0	-3.4825323694633137	0.0	8.187135811772663	0.0	True	False	True	False	False	False	0.0	0.014812882572506118
chr19_21309702_G_A_b38	0.00107561	6.124683390894205	5.8916442118257715	0	0	0	0	0	1	0	0	1	0	0	1	0	1	40.0	0.003	-6.587658346047613	1.1730809519235574	4.888084817683982	0.0	True	False	True	False	False	False	0.0	0.014812816917029731
chr19_21309702_G_A_b38	0.00219995	6.124683390894205	5.8916442118257715	0	0	0	0	0	1	0	0	1	0	0	1	0	1	40.0	0.003	-6.587658346047613	1.1730809519235574	4.888084817683982	0.0	True	False	True	False	False	False	0.0	0.014812816917029731
chr19_21309702_G_A_b38	0.0127168	6.124683390894205	5.8916442118257715	0	0	0	0	0	1	0	0	1	0	0	1	0	1	40.0	0.003	-6.587658346047613	1.1730809519235574	4.888084817683982	0.0	True	False	True	False	False	False	0.0	0.014812816917029731
chr19_21309702_G_A_b38	0.0127168	6.124683390894205	5.8916442118257715	0	0	0	0	0	1	0	0	1	0	0	1	0	1	40.0	0.003	-6.587658346047613	1.1730809519235574	4.888084817683982	0.0	True	False	True	False	False	False	0.0	0.014812816917029731
chr19_21309702_G_A_b38	0.00219995	6.124683390894205	5.8916442118257715	0	0	0	0	0	1	0	0	1	0	0	1	0	1	40.0	0.003	-6.587658346047613	1.1730809519235574	4.888084817683982	0.0	True	False	True	False	False	False	0.0	0.014812816917029731
chr19_21309702_G_A_b38	0.00107561	6.124683390894205	5.8916442118257715	0	0	0	0	0	1	0	0	1	0	0	1	0	1	40.0	0.003	-6.587658346047613	1.1730809519235574	4.888084817683982	0.0	True	False	True	False	False	False	0.0	0.014812816917029731
chr1_119923485_G_A_b38	0.0397877	6.214608098422191	5.0238805208462765	0	0	0	1	0	1	0	0	1	0	0	1	0	1	40.0	0.0	1.370050674544075	0.0	2.483707624165902	0.6069983539344577	True	False	True	False	False	False	0.0	0.014812769744926235
chr1_119923485_G_A_b38	0.0128027	6.214608098422191	5.0238805208462765	0	0	0	1	0	1	0	0	1	0	0	1	0	1	40.0	0.0	1.370050674544075	0.0	2.483707624165902	0.6069983539344577	True	False	True	False	False	False	0.0	0.014812769744926235
chr1_119923485_G_A_b38	0.0397877	6.214608098422191	5.0238805208462765	0	0	0	1	0	1	0	0	1	0	0	1	0	1	40.0	0.0	1.370050674544075	0.0	2.483707624165902	0.6069983539344577	True	False	True	False	False	False	0.0	0.014812769744926235
chr1_119923485_G_A_b38	0.0128027	6.214608098422191	5.0238805208462765	0	0	0	1	0	1	0	0	1	0	0	1	0	1	40.0	0.0	1.370050674544075	0.0	2.483707624165902	0.6069983539344577	True	False	True	False	False	False	0.0	0.014812769744926235
chr16_84850153_C_T_b38	0.0485828	6.030685260261263	6.028278520230698	0	0	0	0	0	0	0	0	0	0	0	0	0	0	60.0	0.0	-6.576324100477215	1.649635154964149	3.363797163813686	0.0	True	False	True	False	False	False	0.0	0.014812729175554299
chr16_84850153_C_T_b38	0.0375531	6.030685260261263	6.028278520230698	0	0	0	0	0	0	0	0	0	0	0	0	0	0	60.0	0.0	-6.576324100477215	1.649635154964149	3.363797163813686	0.0	True	False	True	False	False	False	0.0	0.014812729175554299
chr6_111309324_G_A_b38	0.0053022	6.272877006546167	6.270988431858299	1	0	1	1	0	0	0	0	0	0	0	1	0	1	40.0	0.391	-6.079261070959624	0.0	6.808768600476981	0.0	True	False	True	False	False	False	0.0	0.014812666098668175
chr22_42129796_G_C_b38	0.00362398	7.392031567514591	4.0943445622221	1	0	0	0	0	1	0	0	1	0	0	0	0	1	80.0	0.528	-4.642638042515022	2.9029195907637284	5.90463856233157	0.0	False	True	True	False	False	False	0.0	0.014812587211488724
chr22_42129796_G_C_b38	0.00362398	7.392031567514591	4.0943445622221	1	0	0	0	0	1	0	0	1	0	0	0	0	1	80.0	0.528	-4.642638042515022	2.9029195907637284	5.90463856233157	0.0	False	True	True	False	False	False	0.0	0.014812587211488724
chr11_112178803_G_A_b38	0.0104089	6.16541785423142	6.163314804034641	0	0	1	0	0	1	0	0	1	1	0	1	0	0	40.0	0.0	-4.305139584113533	0.0	-1.6697429692373549	0.0	True	False	True	False	False	False	0.0	0.014812238445486813
chr1_222633596_G_A_b38	0.00250186	6.20050917404269	5.8522024797744745	0	0	0	1	0	1	0	0	1	0	0	1	0	1	40.0	0.0	-2.906188690293073	0.0	-2.220656128618572	0.4191859234338646	True	False	True	False	False	False	0.0	0.014812161914027787
chr1_222633596_G_A_b38	0.00250186	6.20050917404269	5.8522024797744745	0	0	0	1	0	1	0	0	1	0	0	1	0	1	40.0	0.0	-2.906188690293073	0.0	-2.220656128618572	0.4191859234338646	True	False	True	False	False	False	0.0	0.014812161914027787
chr1_222633596_G_A_b38	0.00250186	6.20050917404269	5.8522024797744745	0	0	0	1	0	1	0	0	1	0	0	1	0	1	40.0	0.0	-2.906188690293073	0.0	-2.220656128618572	0.4191859234338646	True	False	True	False	False	False	0.0	0.014812161914027787
chr1_222633596_G_A_b38	0.00250186	6.20050917404269	5.8522024797744745	0	0	0	1	0	1	0	0	1	0	0	1	0	1	40.0	0.0	-2.906188690293073	0.0	-2.220656128618572	0.4191859234338646	True	False	True	False	False	False	0.0	0.014812161914027787
chr20_6098034_A_G_b38	0.00504557	6.236369590203704	6.0014148779611505	0	0	0	1	0	0	0	0	0	0	0	0	0	1	60.0	0.008	-7.600896110998464	0.3938459956675162	-4.252976579756407	0.0	True	False	True	False	False	False	0.0	0.01481198054259262
chr20_6098034_A_G_b38	0.00504557	6.236369590203704	6.0014148779611505	0	0	0	1	0	0	0	0	0	0	0	0	0	1	60.0	0.008	-7.600896110998464	0.3938459956675162	-4.252976579756407	0.0	True	False	True	False	False	False	0.0	0.01481198054259262
chr9_98776239_C_A_b38	0.00638005	6.3818160174060985	7.061334366910438	0	0	0	1	1	0	0	1	0	0	0	1	0	0	60.0	0.0	2.224405601601498	4.062247377303402	0.3012929693396415	0.0	True	False	True	False	False	False	0.0	0.014811957536122793
chr9_98776239_C_A_b38	0.00638005	6.3818160174060985	7.061334366910438	0	0	0	1	1	0	0	1	0	0	0	1	0	0	60.0	0.0	2.224405601601498	4.062247377303402	0.3012929693396415	0.0	True	False	True	False	False	False	0.0	0.014811957536122793
chr9_98776239_C_A_b38	0.00638005	6.3818160174060985	7.061334366910438	0	0	0	1	1	0	0	1	0	0	0	1	0	0	60.0	0.0	2.224405601601498	4.062247377303402	0.3012929693396415	0.0	True	False	True	False	False	False	0.0	0.014811957536122793
chr11_49175395_T_C_b38	0.250386	6.222576268071369	6.037870919922137	0	0	1	0	0	1	0	0	1	0	0	1	0	1	40.0	0.001	-2.780349729786844	7.854023758539826	6.629064677363175	0.0	True	False	True	False	False	False	0.0	0.014811896768147502
chr15_55390081_G_A_b38	0.0922129	6.47543271670409	6.47543271670409	0	0	0	1	0	1	0	0	1	0	0	0	1	1	60.0	0.002	0.4903010117675252	7.058511472580366	2.786461548468332	0.0	True	False	True	False	False	False	0.0	0.0148118425048393
chr6_6589994_G_A_b38	0.00670405	7.025538314638521	7.025538314638521	0	0	0	0	0	1	1	1	1	0	1	1	0	0	60.0	0.001	-3.34593878420114	0.0	0.7162018872219988	0.9671834537111152	True	False	True	False	False	False	0.0	0.014811799563850115
chr6_6589994_G_A_b38	0.00259618	7.025538314638521	7.025538314638521	0	0	0	0	0	1	1	1	1	0	1	1	0	0	60.0	0.001	-3.34593878420114	0.0	0.7162018872219988	0.9671834537111152	True	False	True	False	False	False	0.0	0.014811799563850115
chr8_1946569_T_A_b38	0.0515763	6.818924065275521	6.478509642208569	0	0	1	0	0	1	0	0	1	1	0	1	0	1	60.0	0.014	-16.049965217469513	0.0	-1.6789927284855537	0.0	True	False	True	False	False	False	0.0	0.01481168429042624
chr4_151174104_C_T_b38	0.00170184	6.340359303727752	6.338594078203183	0	0	0	1	1	1	0	0	1	0	0	1	0	1	40.0	0.0	-2.395459779991395	0.0	8.787235851027269	0.0	True	False	True	False	False	False	0.0	0.014811203770011305
chr2_219467580_C_A_b38	0.00240631	6.008813185442595	4.990432586778736	0	0	0	0	0	1	0	0	1	0	0	1	0	0	40.0	0.0	-10.55853122776402	0.4850423150490588	-1.659492965514325	2.3021328007812514	True	False	True	False	False	False	0.0	0.014811138953672521
chr2_219467580_C_A_b38	0.00240631	6.008813185442595	4.990432586778736	0	0	0	0	0	1	0	0	1	0	0	1	0	0	40.0	0.0	-10.55853122776402	0.4850423150490588	-1.659492965514325	2.3021328007812514	True	False	True	False	False	False	0.0	0.014811138953672521
chr1_6215217_A_G_b38	0.00242523	6.111467339502679	7.618251097876695	0	0	0	1	0	0	0	0	0	0	0	0	0	1	50.0	0.003	0.0010766932626526	0.0	4.002950369727564	0.0	True	False	True	False	False	False	0.0	0.014811092294845223
chr1_6215217_A_G_b38	0.00242523	6.111467339502679	7.618251097876695	0	0	0	1	0	0	0	0	0	0	0	0	0	1	50.0	0.003	0.0010766932626526	0.0	4.002950369727564	0.0	True	False	True	False	False	False	0.0	0.014811092294845223
chr1_6215217_A_G_b38	0.00242523	6.111467339502679	7.618251097876695	0	0	0	1	0	0	0	0	0	0	0	0	0	1	50.0	0.003	0.0010766932626526	0.0	4.002950369727564	0.0	True	False	True	False	False	False	0.0	0.014811092294845223
chr1_6215217_A_G_b38	0.00242523	6.111467339502679	7.618251097876695	0	0	0	1	0	0	0	0	0	0	0	0	0	1	50.0	0.003	0.0010766932626526	0.0	4.002950369727564	0.0	True	False	True	False	False	False	0.0	0.014811092294845223
chr1_6215217_A_G_b38	0.00242523	6.111467339502679	7.618251097876695	0	0	0	1	0	0	0	0	0	0	0	0	0	1	50.0	0.003	0.0010766932626526	0.0	4.002950369727564	0.0	True	False	True	False	False	False	0.0	0.014811092294845223
chr1_6215217_A_G_b38	0.00242523	6.111467339502679	7.618251097876695	0	0	0	1	0	0	0	0	0	0	0	0	0	1	50.0	0.003	0.0010766932626526	0.0	4.002950369727564	0.0	True	False	True	False	False	False	0.0	0.014811092294845223
chr1_6215217_A_G_b38	0.00242523	6.111467339502679	7.618251097876695	0	0	0	1	0	0	0	0	0	0	0	0	0	1	50.0	0.003	0.0010766932626526	0.0	4.002950369727564	0.0	True	False	True	False	False	False	0.0	0.014811092294845223
chr1_6215217_A_G_b38	0.00242523	6.111467339502679	7.618251097876695	0	0	0	1	0	0	0	0	0	0	0	0	0	1	50.0	0.003	0.0010766932626526	0.0	4.002950369727564	0.0	True	False	True	False	False	False	0.0	0.014811092294845223
chr1_6215217_A_G_b38	0.00242523	6.111467339502679	7.618251097876695	0	0	0	1	0	0	0	0	0	0	0	0	0	1	50.0	0.003	0.0010766932626526	0.0	4.002950369727564	0.0	True	False	True	False	False	False	0.0	0.014811092294845223
chr1_6215217_A_G_b38	0.00242523	6.111467339502679	7.618251097876695	0	0	0	1	0	0	0	0	0	0	0	0	0	1	50.0	0.003	0.0010766932626526	0.0	4.002950369727564	0.0	True	False	True	False	False	False	0.0	0.014811092294845223
chr1_6215217_A_G_b38	0.00242523	6.111467339502679	7.618251097876695	0	0	0	1	0	0	0	0	0	0	0	0	0	1	50.0	0.003	0.0010766932626526	0.0	4.002950369727564	0.0	True	False	True	False	False	False	0.0	0.014811092294845223
chr1_6215217_A_G_b38	0.00242523	6.111467339502679	7.618251097876695	0	0	0	1	0	0	0	0	0	0	0	0	0	1	50.0	0.003	0.0010766932626526	0.0	4.002950369727564	0.0	True	False	True	False	False	False	0.0	0.014811092294845223
chr6_36745887_A_G_b38	0.00233642	6.733401891837359	5.921578419643816	0	0	0	0	1	0	0	1	0	1	0	1	0	1	60.0	0.007	5.246301702752835	12.632383774807677	3.2600418977319734	0.0	True	False	True	False	False	False	0.0	0.014811057499247719
chr6_36745887_A_G_b38	0.00233642	6.733401891837359	5.921578419643816	0	0	0	0	1	0	0	1	0	1	0	1	0	1	60.0	0.007	5.246301702752835	12.632383774807677	3.2600418977319734	0.0	True	False	True	False	False	False	0.0	0.014811057499247719
chr6_36745887_A_G_b38	0.00233642	6.733401891837359	5.921578419643816	0	0	0	0	1	0	0	1	0	1	0	1	0	1	60.0	0.007	5.246301702752835	12.632383774807677	3.2600418977319734	0.0	True	False	True	False	False	False	0.0	0.014811057499247719
chr4_76144070_A_G_b38	0.083726	6.0014148779611505	4.0943445622221	0	0	0	1	0	0	0	0	0	0	0	0	0	1	40.0	0.0	-10.085278683805964	0.6293819208370213	4.30175553331879	0.0	True	False	True	False	False	False	0.0	0.014810984460365325
chr1_153954576_C_G_b38	0.00120307	6.3818160174060985	5.564520407322694	0	0	0	0	0	1	0	0	1	1	0	1	0	1	40.0	0.0	-4.980978885217863	0.0	6.556434429754127	0.3295722354433437	True	False	True	False	False	False	0.0	0.014810943807463095
chr1_153954576_C_G_b38	0.00120307	6.3818160174060985	5.564520407322694	0	0	0	0	0	1	0	0	1	1	0	1	0	1	40.0	0.0	-4.980978885217863	0.0	6.556434429754127	0.3295722354433437	True	False	True	False	False	False	0.0	0.014810943807463095
chr1_153954576_C_G_b38	0.00120307	6.3818160174060985	5.564520407322694	0	0	0	0	0	1	0	0	1	1	0	1	0	1	40.0	0.0	-4.980978885217863	0.0	6.556434429754127	0.3295722354433437	True	False	True	False	False	False	0.0	0.014810943807463095
chr1_153954576_C_G_b38	0.00120307	6.3818160174060985	5.564520407322694	0	0	0	0	0	1	0	0	1	1	0	1	0	1	40.0	0.0	-4.980978885217863	0.0	6.556434429754127	0.3295722354433437	True	False	True	False	False	False	0.0	0.014810943807463095
chr1_153954576_C_G_b38	0.00120307	6.3818160174060985	5.564520407322694	0	0	0	0	0	1	0	0	1	1	0	1	0	1	40.0	0.0	-4.980978885217863	0.0	6.556434429754127	0.3295722354433437	True	False	True	False	False	False	0.0	0.014810943807463095
chr1_153954576_C_G_b38	0.00120307	6.3818160174060985	5.564520407322694	0	0	0	0	0	1	0	0	1	1	0	1	0	1	40.0	0.0	-4.980978885217863	0.0	6.556434429754127	0.3295722354433437	True	False	True	False	False	False	0.0	0.014810943807463095
chr7_130281790_A_T_b38	0.0473264	5.988961416889864	5.749392985908253	0	0	0	1	1	0	0	0	0	0	0	1	0	0	40.0	0.153	-16.352423051991288	0.0	4.8123490980279655	0.5440092568625019	True	False	True	False	False	False	0.0	0.014810870110428
chr7_130281790_A_T_b38	0.0140474	5.988961416889864	5.749392985908253	0	0	0	1	1	0	0	0	0	0	0	1	0	0	40.0	0.153	-16.352423051991288	0.0	4.8123490980279655	0.5440092568625019	True	False	True	False	False	False	0.0	0.014810870110428
chr7_130281790_A_T_b38	0.0140474	5.988961416889864	5.749392985908253	0	0	0	1	1	0	0	0	0	0	0	1	0	0	40.0	0.153	-16.352423051991288	0.0	4.8123490980279655	0.5440092568625019	True	False	True	False	False	False	0.0	0.014810870110428
chr7_130281790_A_T_b38	0.0140474	5.988961416889864	5.749392985908253	0	0	0	1	1	0	0	0	0	0	0	1	0	0	40.0	0.153	-16.352423051991288	0.0	4.8123490980279655	0.5440092568625019	True	False	True	False	False	False	0.0	0.014810870110428
chr7_130281790_A_T_b38	0.0108488	5.988961416889864	5.749392985908253	0	0	0	1	1	0	0	0	0	0	0	1	0	0	40.0	0.153	-16.352423051991288	0.0	4.8123490980279655	0.5440092568625019	True	False	True	False	False	False	0.0	0.014810870110428
chr7_130281790_A_T_b38	0.0108488	5.988961416889864	5.749392985908253	0	0	0	1	1	0	0	0	0	0	0	1	0	0	40.0	0.153	-16.352423051991288	0.0	4.8123490980279655	0.5440092568625019	True	False	True	False	False	False	0.0	0.014810870110428
chr7_130281790_A_T_b38	0.0473264	5.988961416889864	5.749392985908253	0	0	0	1	1	0	0	0	0	0	0	1	0	0	40.0	0.153	-16.352423051991288	0.0	4.8123490980279655	0.5440092568625019	True	False	True	False	False	False	0.0	0.014810870110428
chr7_130281790_A_T_b38	0.0473264	5.988961416889864	5.749392985908253	0	0	0	1	1	0	0	0	0	0	0	1	0	0	40.0	0.153	-16.352423051991288	0.0	4.8123490980279655	0.5440092568625019	True	False	True	False	False	False	0.0	0.014810870110428
chr7_130281790_A_T_b38	0.0108488	5.988961416889864	5.749392985908253	0	0	0	1	1	0	0	0	0	0	0	1	0	0	40.0	0.153	-16.352423051991288	0.0	4.8123490980279655	0.5440092568625019	True	False	True	False	False	False	0.0	0.014810870110428
chr8_96300258_G_C_b38	0.0341158	6.025865973825314	6.025865973825314	0	0	0	0	0	0	0	0	0	0	0	1	0	1	50.0	0.0	-4.3076134598700495	0.0	-0.4210158044153047	0.0	True	False	True	False	False	False	0.0	0.01481072717948635
chr8_96300258_G_C_b38	0.0107163	6.025865973825314	6.025865973825314	0	0	0	0	0	0	0	0	0	0	0	1	0	1	50.0	0.0	-4.3076134598700495	0.0	-0.4210158044153047	0.0	True	False	True	False	False	False	0.0	0.01481072717948635
chr12_57718654_C_A_b38	0.00800965	6.270988431858299	5.455321115357702	0	0	1	0	0	0	0	0	0	0	0	1	0	1	50.0	0.016	-5.660120864663141	3.7100412358216017	0.088348215953502	2.787983913454447	True	False	True	False	False	False	0.0	0.014810718680290727
chr12_57718654_C_A_b38	0.00800965	6.270988431858299	5.455321115357702	0	0	1	0	0	0	0	0	0	0	0	1	0	1	50.0	0.016	-5.660120864663141	3.7100412358216017	0.088348215953502	2.787983913454447	True	False	True	False	False	False	0.0	0.014810718680290727
chr12_57718654_C_A_b38	0.00800965	6.270988431858299	5.455321115357702	0	0	1	0	0	0	0	0	0	0	0	1	0	1	50.0	0.016	-5.660120864663141	3.7100412358216017	0.088348215953502	2.787983913454447	True	False	True	False	False	False	0.0	0.014810718680290727
chr12_94187353_G_A_b38	0.0818349	6.78105762593618	6.3784261836515865	0	0	1	1	1	1	0	0	1	1	0	1	0	1	60.0	0.001	-11.191943916429034	0.0	-5.205371134483087	0.057598598881028806	True	False	True	False	False	False	0.0	0.014810687011064541
chr12_32850406_T_C_b38	0.00394654	5.8888779583328805	5.886104031450156	0	0	0	1	0	0	0	0	0	0	0	1	0	1	30.0	0.001	-3.380285345625456	0.0619617753449643	3.598314934386714	1.9418948403868512	True	False	True	False	False	False	0.0	0.01481053006577003
chr17_41770821_C_A_b38	0.0283067	6.717804695023691	6.39024066706535	0	0	0	0	0	1	0	0	1	1	0	1	0	1	70.0	0.0	-5.819566020591462	0.2227873075868629	8.341110035138598	0.46353578588077227	True	False	True	False	False	False	0.0	0.014810500898158897
chr16_3401881_C_T_b38	0.00192586	6.842683282238422	6.26530121273771	0	0	0	1	1	1	1	1	1	1	1	1	1	0	60.0	0.0	-7.184208526702121	0.0	5.929197106949921	1.0011182108287358	False	True	True	False	False	False	0.0	0.014810322975014547
chr16_3401881_C_T_b38	0.00192586	6.842683282238422	6.26530121273771	0	0	0	1	1	1	1	1	1	1	1	1	1	0	60.0	0.0	-7.184208526702121	0.0	5.929197106949921	1.0011182108287358	False	True	True	False	False	False	0.0	0.014810322975014547
chr6_11117925_G_A_b38	0.00192455	6.073044534100405	9.709781436875536	0	0	1	1	0	0	0	0	0	0	0	0	0	1	40.0	0.002	-5.091944576970086	0.0	0.2728519732671088	0.0	True	False	True	False	False	False		0.01481030976725654
chr3_20100367_A_G_b38	0.0182458	6.025865973825314	6.025865973825314	0	0	1	0	1	1	0	0	1	1	0	1	0	1	20.0	0.002	-5.996671304971959	0.9051030403456668	1.8797107821038568	0.0	True	False	True	False	False	False	0.0	0.014810026847019734
chr3_20100367_A_G_b38	0.0179517	6.025865973825314	6.025865973825314	0	0	1	0	1	1	0	0	1	1	0	1	0	1	20.0	0.002	-5.996671304971959	0.9051030403456668	1.8797107821038568	0.0	True	False	True	False	False	False	0.0	0.014810026847019734
chr3_20100367_A_G_b38	0.0179517	6.025865973825314	6.025865973825314	0	0	1	0	1	1	0	0	1	1	0	1	0	1	20.0	0.002	-5.996671304971959	0.9051030403456668	1.8797107821038568	0.0	True	False	True	False	False	False	0.0	0.014810026847019734
chr3_20100367_A_G_b38	0.0182458	6.025865973825314	6.025865973825314	0	0	1	0	1	1	0	0	1	1	0	1	0	1	20.0	0.002	-5.996671304971959	0.9051030403456668	1.8797107821038568	0.0	True	False	True	False	False	False	0.0	0.014810026847019734
chr3_20100367_A_G_b38	0.0127321	6.025865973825314	6.025865973825314	0	0	1	0	1	1	0	0	1	1	0	1	0	1	20.0	0.002	-5.996671304971959	0.9051030403456668	1.8797107821038568	0.0	True	False	True	False	False	False	0.0	0.014810026847019734
chr3_20100367_A_G_b38	0.0127321	6.025865973825314	6.025865973825314	0	0	1	0	1	1	0	0	1	1	0	1	0	1	20.0	0.002	-5.996671304971959	0.9051030403456668	1.8797107821038568	0.0	True	False	True	False	False	False	0.0	0.014810026847019734
chr18_12015220_A_C_b38	0.0028954	6.862757913051401	6.742880635791903	0	0	0	0	1	1	0	1	1	1	0	1	0	1	60.0	0.0	-8.381601198037778	0.0	8.2147891597671	0.0	True	False	True	False	False	False	0.0	0.014810018268185725
chr18_12015220_A_C_b38	0.0028954	6.862757913051401	6.742880635791903	0	0	0	0	1	1	0	1	1	1	0	1	0	1	60.0	0.0	-8.381601198037778	0.0	8.2147891597671	0.0	True	False	True	False	False	False	0.0	0.014810018268185725
chr18_12015220_A_C_b38	0.0028954	6.862757913051401	6.742880635791903	0	0	0	0	1	1	0	1	1	1	0	1	0	1	60.0	0.0	-8.381601198037778	0.0	8.2147891597671	0.0	True	False	True	False	False	False	0.0	0.014810018268185725
chr2_217848213_C_T_b38	0.00122057	6.774223886357614	6.558197802812269	0	0	1	0	0	1	0	0	1	1	0	1	0	1	60.0	1.0	-3.955613892894193	1.9667180673135165	0.2699517660037216	0.0	False	True	True	False	False	False	0.0	0.014809882314060073
chr2_217848213_C_T_b38	0.00122057	6.774223886357614	6.558197802812269	0	0	1	0	0	1	0	0	1	1	0	1	0	1	60.0	1.0	-3.955613892894193	1.9667180673135165	0.2699517660037216	0.0	False	True	True	False	False	False	0.0	0.014809882314060073
chr1_196227600_A_G_b38	0.0176967	6.601230118728877	6.601230118728877	1	0	1	0	0	0	0	0	0	0	1	0	0	0	20.0	0.004	-18.429141475619534	4.77188693187632	5.44145558312276	1.2603460438108698	False	True	True	False	False	False	0.0	0.014809812595854439
chr1_196227600_A_G_b38	0.00899493	6.601230118728877	6.601230118728877	1	0	1	0	0	0	0	0	0	0	1	0	0	0	20.0	0.004	-18.429141475619534	4.77188693187632	5.44145558312276	1.2603460438108698	False	True	True	False	False	False	0.0	0.014809812595854439
chr16_80621509_T_A_b38	0.100862	6.354370040797351	6.354370040797351	0	0	0	0	0	0	0	1	0	0	0	1	0	1	60.0	0.0	5.301500062627381	0.0	-0.6126843270512268	0.0	True	False	True	False	False	False	0.0	0.014809753879901622
chr21_28935809_C_T_b38	0.0119001	6.55250788703459	6.175867270105761	0	0	0	0	0	0	0	0	0	0	0	1	0	1	80.0	0.0	0.6073740544692571	4.2262194009412335	4.478958890345012	0.4357930918901758	True	False	True	False	False	False	0.0	0.014809584314330831
chr21_28935809_C_T_b38	0.0119001	6.55250788703459	6.175867270105761	0	0	0	0	0	0	0	0	0	0	0	1	0	1	80.0	0.0	0.6073740544692571	4.2262194009412335	4.478958890345012	0.4357930918901758	True	False	True	False	False	False	0.0	0.014809584314330831
chr21_28935809_C_T_b38	0.0119001	6.55250788703459	6.175867270105761	0	0	0	0	0	0	0	0	0	0	0	1	0	1	80.0	0.0	0.6073740544692571	4.2262194009412335	4.478958890345012	0.4357930918901758	True	False	True	False	False	False	0.0	0.014809584314330831
chr3_146091436_C_T_b38	0.135214	6.144185634125646	5.8971538676367405	0	0	0	0	1	1	0	1	1	1	0	1	0	1	20.0	0.0	-1.500226327594076	0.0	3.442167321586929	0.0	True	False	True	False	False	False	0.0	0.014809545073974091
chr6_167947381_A_G_b38	0.0404922	6.175867270105761	6.156978985585555	0	0	0	1	0	0	0	0	0	0	0	1	0	1	50.0	0.0	-1.8730416743229352	0.8412505953716838	2.414360100179991	0.2129163757687209	True	False	True	False	False	False	0.0	0.01480944739975249
chr1_7837562_A_T_b38	0.453504	6.025865973825314	6.025865973825314	0	0	0	0	0	0	0	0	0	0	0	0	0	1	40.0	0.0	-10.914116908455492	0.0	1.7157241725942851	1.5069218291944535	True	False	True	False	False	False	0.0	0.014809426825424453
chr1_7837562_A_T_b38	0.453504	6.025865973825314	6.025865973825314	0	0	0	0	0	0	0	0	0	0	0	0	0	1	40.0	0.0	-10.914116908455492	0.0	1.7157241725942851	1.5069218291944535	True	False	True	False	False	False	0.0	0.014809426825424453
chr13_41220125_C_T_b38	0.00518527	6.251903883165888	6.021023349349527	0	0	1	0	0	0	0	0	0	0	0	1	0	1	60.0	0.001	-3.662277718085804	4.287187335970033	-1.8002636951490558	0.23339185152467934	True	False	True	False	False	False	0.0	0.014809363108363265
chr13_41220125_C_T_b38	0.00518527	6.251903883165888	6.021023349349527	0	0	1	0	0	0	0	0	0	0	0	1	0	1	60.0	0.001	-3.662277718085804	4.287187335970033	-1.8002636951490558	0.23339185152467934	True	False	True	False	False	False	0.0	0.014809363108363265
chr10_13782797_G_A_b38	0.0268676	5.3471075307174685	4.8283137373023015	0	0	0	1	0	0	0	0	0	0	0	0	0	1	0.0	0.0	-12.54385871925695	0.4305391387959307	-0.5952744360949325	0.0	True	False	True	False	False	False	0.0	0.0148093293100474
chr13_110214695_T_C_b38	0.00771842	6.523562306149512	6.523562306149512	0	0	1	0	1	1	0	0	1	1	0	1	0	1	60.0	0.012	0.6300574938527346	4.436246093652484	2.1437386639820346	0.0	True	False	True	False	False	False	0.0	0.014809317647168375
chr3_44989105_G_C_b38	0.0128125	6.29156913955832	3.5553480614894135	0	0	0	1	0	1	0	0	1	0	0	1	0	1	40.0	0.002	3.590856334336596	2.759733091822949	5.887785724188177	0.0	True	False	True	False	False	False		0.014809255124550278
chr2_230213530_A_G_b38	0.911453	6.222576268071369	4.820281565605037	0	0	0	0	0	0	0	1	0	0	0	0	0	1	50.0	0.0	-2.172826050417079	3.747529680370524	4.755022948473069	0.0	True	False	True	False	False	False	0.0	0.014809162564610305
chr2_230213530_A_G_b38	0.911453	6.222576268071369	4.820281565605037	0	0	0	0	0	0	0	1	0	0	0	0	0	1	50.0	0.0	-2.172826050417079	3.747529680370524	4.755022948473069	0.0	True	False	True	False	False	False	0.0	0.014809162564610305
chr10_125003854_C_A_b38	0.0554487	6.796823718274855	5.8944028342648505	0	0	0	1	0	1	0	0	1	1	0	1	0	1	60.0	0.0	1.359136273942238	0.0	5.918574382034713	3.930301428561343	True	False	True	False	False	False	0.0	0.014809086567191099
chr10_125003854_C_A_b38	0.0554487	6.796823718274855	5.8944028342648505	0	0	0	1	0	1	0	0	1	1	0	1	0	1	60.0	0.0	1.359136273942238	0.0	5.918574382034713	3.930301428561343	True	False	True	False	False	False	0.0	0.014809086567191099
chr12_13212120_A_G_b38	0.174684	6.278521424165844	5.389071729816501	0	0	1	0	1	1	0	1	1	1	0	1	1	0	30.0	0.0	-13.710405102211348	0.0	-3.537501782213056	0.1819353162002031	True	False	True	False	False	False	0.0	0.014809022969252792
chr12_13212120_A_G_b38	0.0374168	6.278521424165844	5.389071729816501	0	0	1	0	1	1	0	1	1	1	0	1	1	0	30.0	0.0	-13.710405102211348	0.0	-3.537501782213056	0.1819353162002031	True	False	True	False	False	False	0.0	0.014809022969252792
chr19_45621692_C_G_b38	0.0571121	6.186208623900494	4.02535169073515	0	0	0	1	0	0	0	0	0	0	0	1	0	1	50.0	0.024	4.785748118154088	2.520501252339897	-0.155307124573234	0.0	True	False	True	False	False	False	0.0	0.01480894859012914
chr19_45621692_C_G_b38	0.0571121	6.186208623900494	4.02535169073515	0	0	0	1	0	0	0	0	0	0	0	1	0	1	50.0	0.024	4.785748118154088	2.520501252339897	-0.155307124573234	0.0	True	False	True	False	False	False	0.0	0.01480894859012914
chr19_45621692_C_G_b38	0.0571121	6.186208623900494	4.02535169073515	0	0	0	1	0	0	0	0	0	0	0	1	0	1	50.0	0.024	4.785748118154088	2.520501252339897	-0.155307124573234	0.0	True	False	True	False	False	False	0.0	0.01480894859012914
chr19_45621692_C_G_b38	0.0571121	6.186208623900494	4.02535169073515	0	0	0	1	0	0	0	0	0	0	0	1	0	1	50.0	0.024	4.785748118154088	2.520501252339897	-0.155307124573234	0.0	True	False	True	False	False	False	0.0	0.01480894859012914
chr6_97170438_T_C_b38	0.0189028	5.736572297479192	7.695757990554761	0	0	1	0	0	0	0	0	0	0	0	0	0	1	20.0	0.0	4.908528339429323	5.145357133421005	4.756151985390083	0.0	True	False	True	False	False	False	0.0	0.014808897423686048
chr6_97170438_T_C_b38	0.0189028	5.736572297479192	7.695757990554761	0	0	1	0	0	0	0	0	0	0	0	0	0	1	20.0	0.0	4.908528339429323	5.145357133421005	4.756151985390083	0.0	True	False	True	False	False	False	0.0	0.014808897423686048
chr6_97170438_T_C_b38	0.0189028	5.736572297479192	7.695757990554761	0	0	1	0	0	0	0	0	0	0	0	0	0	1	20.0	0.0	4.908528339429323	5.145357133421005	4.756151985390083	0.0	True	False	True	False	False	False	0.0	0.014808897423686048
chr10_12813826_T_C_b38	0.191224	6.1779441140506	5.910796644040527	0	0	0	0	0	0	0	0	0	0	0	0	0	1	60.0	0.001	-10.84589176799951	0.528257951100148	3.722893230342152	0.0	True	False	True	False	False	False	0.0	0.014808826947320164
chr12_122275337_G_A_b38	0.00146403	7.005789019253503	6.18826412308259	1	0	0	0	0	0	0	0	0	0	0	0	0	1	70.0	0.0	-5.476619629745334	0.0	4.067780689256907	0.0	False	True	True	False	False	False	0.0	0.014808780977776081
chr12_122275337_G_A_b38	0.00146403	7.005789019253503	6.18826412308259	1	0	0	0	0	0	0	0	0	0	0	0	0	1	70.0	0.0	-5.476619629745334	0.0	4.067780689256907	0.0	False	True	True	False	False	False	0.0	0.014808780977776081
chr5_180616388_G_A_b38	0.0167561	6.318968113746434	3.1354942159291497	0	0	0	0	0	1	0	0	1	0	0	0	0	1	60.0	1.0	-3.801051342156674	0.0	-0.7968610789069004	0.12700479243818563	False	True	True	False	False	False	0.0	0.01480874664660346
chr5_180616388_G_A_b38	0.0167561	6.318968113746434	3.1354942159291497	0	0	0	0	0	1	0	0	1	0	0	0	0	1	60.0	1.0	-3.801051342156674	0.0	-0.7968610789069004	0.12700479243818563	False	True	True	False	False	False	0.0	0.01480874664660346
chr5_180616388_G_A_b38	0.0167561	6.318968113746434	3.1354942159291497	0	0	0	0	0	1	0	0	1	0	0	0	0	1	60.0	1.0	-3.801051342156674	0.0	-0.7968610789069004	0.12700479243818563	False	True	True	False	False	False	0.0	0.01480874664660346
chr5_180616388_G_A_b38	0.0167561	6.318968113746434	3.1354942159291497	0	0	0	0	0	1	0	0	1	0	0	0	0	1	60.0	1.0	-3.801051342156674	0.0	-0.7968610789069004	0.12700479243818563	False	True	True	False	False	False	0.0	0.01480874664660346
chr5_180616388_G_A_b38	0.0167561	6.318968113746434	3.1354942159291497	0	0	0	0	0	1	0	0	1	0	0	0	0	1	60.0	1.0	-3.801051342156674	0.0	-0.7968610789069004	0.12700479243818563	False	True	True	False	False	False	0.0	0.01480874664660346
chr5_180616388_G_A_b38	0.0167561	6.318968113746434	3.1354942159291497	0	0	0	0	0	1	0	0	1	0	0	0	0	1	60.0	1.0	-3.801051342156674	0.0	-0.7968610789069004	0.12700479243818563	False	True	True	False	False	False	0.0	0.01480874664660346
chr13_110666447_T_C_b38	0.135392	6.1779441140506	6.48768401848461	0	0	0	0	1	1	0	0	1	0	0	1	0	1	40.0	0.0	-4.507642517739418	2.5967973003801967	8.063535267192293	0.256821277276849	True	False	True	False	False	False	0.0	0.014808690591582699
chr13_110666447_T_C_b38	0.135392	6.1779441140506	6.48768401848461	0	0	0	0	1	1	0	0	1	0	0	1	0	1	40.0	0.0	-4.507642517739418	2.5967973003801967	8.063535267192293	0.256821277276849	True	False	True	False	False	False	0.0	0.014808690591582699
chr13_110666447_T_C_b38	0.0794165	6.1779441140506	6.48768401848461	0	0	0	0	1	1	0	0	1	0	0	1	0	1	40.0	0.0	-4.507642517739418	2.5967973003801967	8.063535267192293	0.256821277276849	True	False	True	False	False	False	0.0	0.014808690591582699
chr13_110666447_T_C_b38	0.0794165	6.1779441140506	6.48768401848461	0	0	0	0	1	1	0	0	1	0	0	1	0	1	40.0	0.0	-4.507642517739418	2.5967973003801967	8.063535267192293	0.256821277276849	True	False	True	False	False	False	0.0	0.014808690591582699
chr1_108155476_G_A_b38	0.0997292	5.834810737062605	5.834810737062605	0	0	0	0	0	0	0	0	0	0	0	0	0	1	40.0	0.007	-2.67331473767591	2.892981887881397	5.3407120357571145	0.04650908745406923	True	False	True	False	False	False	0.0	0.014808543627620633
chr1_108155476_G_A_b38	0.0794916	5.834810737062605	5.834810737062605	0	0	0	0	0	0	0	0	0	0	0	0	0	1	40.0	0.007	-2.67331473767591	2.892981887881397	5.3407120357571145	0.04650908745406923	True	False	True	False	False	False	0.0	0.014808543627620633
chr22_37311099_C_T_b38	0.00181328	6.98100574072173	3.58351893845611	0	0	0	0	0	1	0	1	1	0	0	1	1	0	80.0	0.0	-8.461952685896028	1.6765117831531595	5.783354333562386	0.6238434698415674	True	False	True	False	False	False	0.0	0.014808492306139906
chr22_37311099_C_T_b38	0.00181328	6.98100574072173	3.58351893845611	0	0	0	0	0	1	0	1	1	0	0	1	1	0	80.0	0.0	-8.461952685896028	1.6765117831531595	5.783354333562386	0.6238434698415674	True	False	True	False	False	False	0.0	0.014808492306139906
chr22_37311099_C_T_b38	0.00181328	6.98100574072173	3.58351893845611	0	0	0	0	0	1	0	1	1	0	0	1	1	0	80.0	0.0	-8.461952685896028	1.6765117831531595	5.783354333562386	0.6238434698415674	True	False	True	False	False	False	0.0	0.014808492306139906
chr22_37311099_C_T_b38	0.00181328	6.98100574072173	3.58351893845611	0	0	0	0	0	1	0	1	1	0	0	1	1	0	80.0	0.0	-8.461952685896028	1.6765117831531595	5.783354333562386	0.6238434698415674	True	False	True	False	False	False	0.0	0.014808492306139906
chr22_37311099_C_T_b38	0.00181328	6.98100574072173	3.58351893845611	0	0	0	0	0	1	0	1	1	0	0	1	1	0	80.0	0.0	-8.461952685896028	1.6765117831531595	5.783354333562386	0.6238434698415674	True	False	True	False	False	False	0.0	0.014808492306139906
chr17_82329403_G_A_b38	0.00756536	7.721791776817535	4.1588830833596715	1	0	1	0	0	1	1	0	1	1	0	1	0	1	80.0	0.0	-2.8984878249197363	0.3159272638000403	1.0651417346875365	1.836156090614111	False	True	True	False	False	False	0.0	0.014808327270030851
chr17_82329403_G_A_b38	0.00756536	7.721791776817535	4.1588830833596715	1	0	1	0	0	1	1	0	1	1	0	1	0	1	80.0	0.0	-2.8984878249197363	0.3159272638000403	1.0651417346875365	1.836156090614111	False	True	True	False	False	False	0.0	0.014808327270030851
chr17_82329403_G_A_b38	0.00756536	7.721791776817535	4.1588830833596715	1	0	1	0	0	1	1	0	1	1	0	1	0	1	80.0	0.0	-2.8984878249197363	0.3159272638000403	1.0651417346875365	1.836156090614111	False	True	True	False	False	False	0.0	0.014808327270030851
chr17_82329403_G_A_b38	0.00756536	7.721791776817535	4.1588830833596715	1	0	1	0	0	1	1	0	1	1	0	1	0	1	80.0	0.0	-2.8984878249197363	0.3159272638000403	1.0651417346875365	1.836156090614111	False	True	True	False	False	False	0.0	0.014808327270030851
chr4_68945106_C_A_b38	0.0261744	5.84354441703136	5.298317366548036	0	0	1	0	0	0	0	0	0	0	0	0	0	0	40.0	0.0	-7.651301700717163	0.0	-0.2497546228761749	0.0	True	False	True	False	False	False	0.0	0.014808254793257118
chr13_23668662_A_G_b38	0.0137611	6.077642243349034	3.4011973816621555	0	0	1	0	1	1	0	0	1	1	0	1	0	1	30.0	0.0	-4.93126953290033	0.0	6.217616692245734	0.0	True	False	True	False	False	False	0.2278	0.014807859879826685
chr3_42203130_A_G_b38	0.00905911	6.543911845564792	6.54534966033442	1	0	1	0	0	0	0	0	0	0	0	1	0	1	30.0	0.001	-5.805872320055369	0.2579871778764655	3.169774835257691	0.0	False	True	True	False	False	False	0.0	0.014807789766571358
chr3_42203130_A_G_b38	0.00601937	6.543911845564792	6.54534966033442	1	0	1	0	0	0	0	0	0	0	0	1	0	1	30.0	0.001	-5.805872320055369	0.2579871778764655	3.169774835257691	0.0	False	True	True	False	False	False	0.0	0.014807789766571358
chr3_42203130_A_G_b38	0.00601937	6.543911845564792	6.54534966033442	1	0	1	0	0	0	0	0	0	0	0	1	0	1	30.0	0.001	-5.805872320055369	0.2579871778764655	3.169774835257691	0.0	False	True	True	False	False	False	0.0	0.014807789766571358
chr3_42203130_A_G_b38	0.00905911	6.543911845564792	6.54534966033442	1	0	1	0	0	0	0	0	0	0	0	1	0	1	30.0	0.001	-5.805872320055369	0.2579871778764655	3.169774835257691	0.0	False	True	True	False	False	False	0.0	0.014807789766571358
chr3_127711868_C_T_b38	0.0064768	7.093404625868766	7.165493475060845	1	0	0	0	0	1	0	0	1	0	0	1	0	1	60.0	0.0	-3.34593878420114	0.0	0.7162018872219988	3.6497337027926307	False	True	True	False	False	False		0.014807749246974592
chr3_127711868_C_T_b38	0.0105209	7.093404625868766	7.165493475060845	1	0	0	0	0	1	0	0	1	0	0	1	0	1	60.0	0.0	-3.34593878420114	0.0	0.7162018872219988	3.6497337027926307	False	True	True	False	False	False		0.014807749246974592
chr3_65402053_A_T_b38	0.0140363	6.369900982828227	5.857933154483459	0	0	0	1	1	1	0	0	1	1	0	1	0	1	40.0	0.006	-5.6583074183565785	1.904256097284474	4.151394378996265	1.1555758587052694	True	False	True	False	False	False		0.014807675388251748
chr3_65402053_A_T_b38	0.0169607	6.369900982828227	5.857933154483459	0	0	0	1	1	1	0	0	1	1	0	1	0	1	40.0	0.006	-5.6583074183565785	1.904256097284474	4.151394378996265	1.1555758587052694	True	False	True	False	False	False		0.014807675388251748
chr11_5226496_G_A_b38	0.00159872	6.647688373563329	5.459585514144159	1	0	0	0	0	0	0	1	0	0	1	1	0	0	40.0	0.0	4.524159128118804	0.0	-5.850223517184759	0.0	False	True	True	False	False	False	0.0	0.01480750639973052
chr11_5226496_G_A_b38	0.00159872	6.647688373563329	5.459585514144159	1	0	0	0	0	0	0	1	0	0	1	1	0	0	40.0	0.0	4.524159128118804	0.0	-5.850223517184759	0.0	False	True	True	False	False	False	0.0	0.01480750639973052
chr16_23683234_C_T_b38	0.0050373	6.456769655572163	6.455198563340122	0	0	0	0	0	1	0	0	1	0	0	1	0	1	60.0	0.0	-9.891974718391053	0.0	1.8605563473390632	0.0	True	False	True	False	False	False	0.0	0.014807495682951193
chr16_23683234_C_T_b38	0.0050373	6.456769655572163	6.455198563340122	0	0	0	0	0	1	0	0	1	0	0	1	0	1	60.0	0.0	-9.891974718391053	0.0	1.8605563473390632	0.0	True	False	True	False	False	False	0.0	0.014807495682951193
chr16_23683234_C_T_b38	0.0050373	6.456769655572163	6.455198563340122	0	0	0	0	0	1	0	0	1	0	0	1	0	1	60.0	0.0	-9.891974718391053	0.0	1.8605563473390632	0.0	True	False	True	False	False	False	0.0	0.014807495682951193
chr7_112462934_G_C_b38	0.0829334	6.322565239927284	6.322565239927284	0	0	0	1	0	1	0	0	1	1	0	1	0	1	30.0	0.001	-8.26323758283815	1.0464904056771402	2.391258997262696	0.7449126388383149	True	False	True	False	False	False	0.0	0.014807473360612803
chr7_112462934_G_C_b38	0.0829334	6.322565239927284	6.322565239927284	0	0	0	1	0	1	0	0	1	1	0	1	0	1	30.0	0.001	-8.26323758283815	1.0464904056771402	2.391258997262696	0.7449126388383149	True	False	True	False	False	False	0.0	0.014807473360612803
chr5_179608645_A_C_b38	0.231098	6.96979066990159	5.198497031265826	0	0	0	1	0	1	0	1	1	0	0	1	0	1	60.0	0.004	-1.1325625283800689	0.0	4.395394570001052	5.028762625827575	True	False	True	False	False	False	0.0	0.014807387868475606
chr5_179608645_A_C_b38	0.231098	6.96979066990159	5.198497031265826	0	0	0	1	0	1	0	1	1	0	0	1	0	1	60.0	0.004	-1.1325625283800689	0.0	4.395394570001052	5.028762625827575	True	False	True	False	False	False	0.0	0.014807387868475606
chr2_102174403_A_C_b38	0.132225	5.793013608384144	5.214935757608986	0	0	0	0	0	1	0	0	1	0	0	1	0	1	20.0	0.0	-2.633028879004699	0.0	3.278626112473688	0.20756408174801777	True	False	True	False	False	False	0.0	0.014807378893161102
chr9_128268738_C_T_b38	0.0305464	7.155396301896734	5.3706380281276624	0	0	0	0	0	1	0	1	1	1	0	1	0	1	80.0	0.0	-2.5107828205117264	1.4635410354001577	-2.302984176420914	1.6427932510286851	True	False	True	False	False	False	0.0	0.014807284863941563
chr9_128268738_C_T_b38	0.0305464	7.155396301896734	5.3706380281276624	0	0	0	0	0	1	0	1	1	1	0	1	0	1	80.0	0.0	-2.5107828205117264	1.4635410354001577	-2.302984176420914	1.6427932510286851	True	False	True	False	False	False	0.0	0.014807284863941563
chr9_128268738_C_T_b38	0.0305464	7.155396301896734	5.3706380281276624	0	0	0	0	0	1	0	1	1	1	0	1	0	1	80.0	0.0	-2.5107828205117264	1.4635410354001577	-2.302984176420914	1.6427932510286851	True	False	True	False	False	False	0.0	0.014807284863941563
chr9_128268738_C_T_b38	0.0305464	7.155396301896734	5.3706380281276624	0	0	0	0	0	1	0	1	1	1	0	1	0	1	80.0	0.0	-2.5107828205117264	1.4635410354001577	-2.302984176420914	1.6427932510286851	True	False	True	False	False	False	0.0	0.014807284863941563
chr6_38682410_T_C_b38	0.0278069	5.736572297479192	5.736572297479192	0	0	1	0	0	0	0	0	0	0	0	0	0	1	30.0	0.001	0.5598785220380348	0.0	0.1573205743766976	0.0	True	False	True	False	False	False	0.0	0.014807259152033006
chr3_183773210_C_A_b38	0.0117066	6.049733455231958	6.0473721790462776	0	0	0	0	0	0	0	0	0	1	0	0	0	1	50.0	0.008	-7.756878872424496	0.0	-1.6154279391143902	0.0	True	False	True	False	False	False	0.0	0.014807054478063218
chr3_183773210_C_A_b38	0.0270488	6.049733455231958	6.0473721790462776	0	0	0	0	0	0	0	0	0	1	0	0	0	1	50.0	0.008	-7.756878872424496	0.0	-1.6154279391143902	0.0	True	False	True	False	False	False	0.0	0.014807054478063218
chr10_80132162_C_T_b38	0.00127164	6.499787040655854	5.805134968916488	0	0	0	0	0	1	0	0	1	1	1	1	1	0	20.0	0.0	-17.956898957480043	0.0	7.840481993928989	0.0	True	False	True	False	False	False	0.0	0.01480703449704779
chr19_7617024_C_T_b38	0.0170536	6.218600119691729	5.71042701737487	0	0	0	0	0	0	0	0	0	0	0	1	0	1	60.0	0.096	-2.355111200178186	0.8330573879564342	1.0432634236499894	0.0	True	False	True	False	False	False	0.0	0.014806954340682393
chr19_7617024_C_T_b38	0.00186841	6.218600119691729	5.71042701737487	0	0	0	0	0	0	0	0	0	0	0	1	0	1	60.0	0.096	-2.355111200178186	0.8330573879564342	1.0432634236499894	0.0	True	False	True	False	False	False	0.0	0.014806954340682393
chr19_7617024_C_T_b38	0.0479781	6.218600119691729	5.71042701737487	0	0	0	0	0	0	0	0	0	0	0	1	0	1	60.0	0.096	-2.355111200178186	0.8330573879564342	1.0432634236499894	0.0	True	False	True	False	False	False	0.0	0.014806954340682393
chr19_7617024_C_T_b38	0.0105034	6.218600119691729	5.71042701737487	0	0	0	0	0	0	0	0	0	0	0	1	0	1	60.0	0.096	-2.355111200178186	0.8330573879564342	1.0432634236499894	0.0	True	False	True	False	False	False	0.0	0.014806954340682393
chr19_7617024_C_T_b38	0.0479781	6.218600119691729	5.71042701737487	0	0	0	0	0	0	0	0	0	0	0	1	0	1	60.0	0.096	-2.355111200178186	0.8330573879564342	1.0432634236499894	0.0	True	False	True	False	False	False	0.0	0.014806954340682393
chr19_7617024_C_T_b38	0.0170536	6.218600119691729	5.71042701737487	0	0	0	0	0	0	0	0	0	0	0	1	0	1	60.0	0.096	-2.355111200178186	0.8330573879564342	1.0432634236499894	0.0	True	False	True	False	False	False	0.0	0.014806954340682393
chr19_7617024_C_T_b38	0.00186841	6.218600119691729	5.71042701737487	0	0	0	0	0	0	0	0	0	0	0	1	0	1	60.0	0.096	-2.355111200178186	0.8330573879564342	1.0432634236499894	0.0	True	False	True	False	False	False	0.0	0.014806954340682393
chr19_7617024_C_T_b38	0.0170536	6.218600119691729	5.71042701737487	0	0	0	0	0	0	0	0	0	0	0	1	0	1	60.0	0.096	-2.355111200178186	0.8330573879564342	1.0432634236499894	0.0	True	False	True	False	False	False	0.0	0.014806954340682393
chr19_7617024_C_T_b38	0.0479781	6.218600119691729	5.71042701737487	0	0	0	0	0	0	0	0	0	0	0	1	0	1	60.0	0.096	-2.355111200178186	0.8330573879564342	1.0432634236499894	0.0	True	False	True	False	False	False	0.0	0.014806954340682393
chr19_7617024_C_T_b38	0.0105034	6.218600119691729	5.71042701737487	0	0	0	0	0	0	0	0	0	0	0	1	0	1	60.0	0.096	-2.355111200178186	0.8330573879564342	1.0432634236499894	0.0	True	False	True	False	False	False	0.0	0.014806954340682393
chr19_7617024_C_T_b38	0.0170536	6.218600119691729	5.71042701737487	0	0	0	0	0	0	0	0	0	0	0	1	0	1	60.0	0.096	-2.355111200178186	0.8330573879564342	1.0432634236499894	0.0	True	False	True	False	False	False	0.0	0.014806954340682393
chr19_7617024_C_T_b38	0.0170536	6.218600119691729	5.71042701737487	0	0	0	0	0	0	0	0	0	0	0	1	0	1	60.0	0.096	-2.355111200178186	0.8330573879564342	1.0432634236499894	0.0	True	False	True	False	False	False	0.0	0.014806954340682393
chr19_7617024_C_T_b38	0.0105034	6.218600119691729	5.71042701737487	0	0	0	0	0	0	0	0	0	0	0	1	0	1	60.0	0.096	-2.355111200178186	0.8330573879564342	1.0432634236499894	0.0	True	False	True	False	False	False	0.0	0.014806954340682393
chr19_7617024_C_T_b38	0.0479781	6.218600119691729	5.71042701737487	0	0	0	0	0	0	0	0	0	0	0	1	0	1	60.0	0.096	-2.355111200178186	0.8330573879564342	1.0432634236499894	0.0	True	False	True	False	False	False	0.0	0.014806954340682393
chr19_7617024_C_T_b38	0.0105034	6.218600119691729	5.71042701737487	0	0	0	0	0	0	0	0	0	0	0	1	0	1	60.0	0.096	-2.355111200178186	0.8330573879564342	1.0432634236499894	0.0	True	False	True	False	False	False	0.0	0.014806954340682393
chr19_7617024_C_T_b38	0.0479781	6.218600119691729	5.71042701737487	0	0	0	0	0	0	0	0	0	0	0	1	0	1	60.0	0.096	-2.355111200178186	0.8330573879564342	1.0432634236499894	0.0	True	False	True	False	False	False	0.0	0.014806954340682393
chr19_7617024_C_T_b38	0.0479781	6.218600119691729	5.71042701737487	0	0	0	0	0	0	0	0	0	0	0	1	0	1	60.0	0.096	-2.355111200178186	0.8330573879564342	1.0432634236499894	0.0	True	False	True	False	False	False	0.0	0.014806954340682393
chr19_7617024_C_T_b38	0.0105034	6.218600119691729	5.71042701737487	0	0	0	0	0	0	0	0	0	0	0	1	0	1	60.0	0.096	-2.355111200178186	0.8330573879564342	1.0432634236499894	0.0	True	False	True	False	False	False	0.0	0.014806954340682393
chr19_7617024_C_T_b38	0.0170536	6.218600119691729	5.71042701737487	0	0	0	0	0	0	0	0	0	0	0	1	0	1	60.0	0.096	-2.355111200178186	0.8330573879564342	1.0432634236499894	0.0	True	False	True	False	False	False	0.0	0.014806954340682393
chr19_7617024_C_T_b38	0.00186841	6.218600119691729	5.71042701737487	0	0	0	0	0	0	0	0	0	0	0	1	0	1	60.0	0.096	-2.355111200178186	0.8330573879564342	1.0432634236499894	0.0	True	False	True	False	False	False	0.0	0.014806954340682393
chr19_7617024_C_T_b38	0.00186841	6.218600119691729	5.71042701737487	0	0	0	0	0	0	0	0	0	0	0	1	0	1	60.0	0.096	-2.355111200178186	0.8330573879564342	1.0432634236499894	0.0	True	False	True	False	False	False	0.0	0.014806954340682393
chr19_7617024_C_T_b38	0.00186841	6.218600119691729	5.71042701737487	0	0	0	0	0	0	0	0	0	0	0	1	0	1	60.0	0.096	-2.355111200178186	0.8330573879564342	1.0432634236499894	0.0	True	False	True	False	False	False	0.0	0.014806954340682393
chr19_7617024_C_T_b38	0.00186841	6.218600119691729	5.71042701737487	0	0	0	0	0	0	0	0	0	0	0	1	0	1	60.0	0.096	-2.355111200178186	0.8330573879564342	1.0432634236499894	0.0	True	False	True	False	False	False	0.0	0.014806954340682393
chr19_7617024_C_T_b38	0.0170536	6.218600119691729	5.71042701737487	0	0	0	0	0	0	0	0	0	0	0	1	0	1	60.0	0.096	-2.355111200178186	0.8330573879564342	1.0432634236499894	0.0	True	False	True	False	False	False	0.0	0.014806954340682393
chr19_7617024_C_T_b38	0.00186841	6.218600119691729	5.71042701737487	0	0	0	0	0	0	0	0	0	0	0	1	0	1	60.0	0.096	-2.355111200178186	0.8330573879564342	1.0432634236499894	0.0	True	False	True	False	False	False	0.0	0.014806954340682393
chr19_7617024_C_T_b38	0.0105034	6.218600119691729	5.71042701737487	0	0	0	0	0	0	0	0	0	0	0	1	0	1	60.0	0.096	-2.355111200178186	0.8330573879564342	1.0432634236499894	0.0	True	False	True	False	False	False	0.0	0.014806954340682393
chr19_7617024_C_T_b38	0.0105034	6.218600119691729	5.71042701737487	0	0	0	0	0	0	0	0	0	0	0	1	0	1	60.0	0.096	-2.355111200178186	0.8330573879564342	1.0432634236499894	0.0	True	False	True	False	False	False	0.0	0.014806954340682393
chr19_7617024_C_T_b38	0.0479781	6.218600119691729	5.71042701737487	0	0	0	0	0	0	0	0	0	0	0	1	0	1	60.0	0.096	-2.355111200178186	0.8330573879564342	1.0432634236499894	0.0	True	False	True	False	False	False	0.0	0.014806954340682393
chr20_49232632_C_T_b38	0.0242963	6.651571873589727	6.513230110912307	0	0	0	1	0	0	0	0	0	0	0	0	0	1	80.0	0.015	1.4899136379150335	6.076355134928322	2.755599849440813	0.5385828054568833	True	False	True	False	False	False	0.0	0.014806862550977445
chr20_49232632_C_T_b38	0.0242963	6.651571873589727	6.513230110912307	0	0	0	1	0	0	0	0	0	0	0	0	0	1	80.0	0.015	1.4899136379150335	6.076355134928322	2.755599849440813	0.5385828054568833	True	False	True	False	False	False	0.0	0.014806862550977445
chr20_49232632_C_T_b38	0.0242963	6.651571873589727	6.513230110912307	0	0	0	1	0	0	0	0	0	0	0	0	0	1	80.0	0.015	1.4899136379150335	6.076355134928322	2.755599849440813	0.5385828054568833	True	False	True	False	False	False	0.0	0.014806862550977445
chr20_49232632_C_T_b38	0.0242963	6.651571873589727	6.513230110912307	0	0	0	1	0	0	0	0	0	0	0	0	0	1	80.0	0.015	1.4899136379150335	6.076355134928322	2.755599849440813	0.5385828054568833	True	False	True	False	False	False	0.0	0.014806862550977445
chr20_49232632_C_T_b38	0.0242963	6.651571873589727	6.513230110912307	0	0	0	1	0	0	0	0	0	0	0	0	0	1	80.0	0.015	1.4899136379150335	6.076355134928322	2.755599849440813	0.5385828054568833	True	False	True	False	False	False	0.0	0.014806862550977445
chr20_49232632_C_T_b38	0.0242963	6.651571873589727	6.513230110912307	0	0	0	1	0	0	0	0	0	0	0	0	0	1	80.0	0.015	1.4899136379150335	6.076355134928322	2.755599849440813	0.5385828054568833	True	False	True	False	False	False	0.0	0.014806862550977445
chr1_44755760_C_T_b38	0.0138801	6.169610732491456	5.1298987149230735	0	0	0	0	0	0	0	0	0	0	0	0	0	1	60.0	0.0	-10.496033521030869	0.0	0.7825900145990801	0.16601593235289158	True	False	True	False	False	False	0.0	0.01480669985470194
chr1_44755760_C_T_b38	0.0138801	6.169610732491456	5.1298987149230735	0	0	0	0	0	0	0	0	0	0	0	0	0	1	60.0	0.0	-10.496033521030869	0.0	0.7825900145990801	0.16601593235289158	True	False	True	False	False	False	0.0	0.01480669985470194
chr1_44755760_C_T_b38	0.0138801	6.169610732491456	5.1298987149230735	0	0	0	0	0	0	0	0	0	0	0	0	0	1	60.0	0.0	-10.496033521030869	0.0	0.7825900145990801	0.16601593235289158	True	False	True	False	False	False	0.0	0.01480669985470194
chr1_44755760_C_T_b38	0.0292934	6.169610732491456	5.1298987149230735	0	0	0	0	0	0	0	0	0	0	0	0	0	1	60.0	0.0	-10.496033521030869	0.0	0.7825900145990801	0.16601593235289158	True	False	True	False	False	False	0.0	0.01480669985470194
chr1_44755760_C_T_b38	0.0292934	6.169610732491456	5.1298987149230735	0	0	0	0	0	0	0	0	0	0	0	0	0	1	60.0	0.0	-10.496033521030869	0.0	0.7825900145990801	0.16601593235289158	True	False	True	False	False	False	0.0	0.01480669985470194
chr1_44755760_C_T_b38	0.0138801	6.169610732491456	5.1298987149230735	0	0	0	0	0	0	0	0	0	0	0	0	0	1	60.0	0.0	-10.496033521030869	0.0	0.7825900145990801	0.16601593235289158	True	False	True	False	False	False	0.0	0.01480669985470194
chr1_44755760_C_T_b38	0.0138801	6.169610732491456	5.1298987149230735	0	0	0	0	0	0	0	0	0	0	0	0	0	1	60.0	0.0	-10.496033521030869	0.0	0.7825900145990801	0.16601593235289158	True	False	True	False	False	False	0.0	0.01480669985470194
chr1_44755760_C_T_b38	0.0292934	6.169610732491456	5.1298987149230735	0	0	0	0	0	0	0	0	0	0	0	0	0	1	60.0	0.0	-10.496033521030869	0.0	0.7825900145990801	0.16601593235289158	True	False	True	False	False	False	0.0	0.01480669985470194
chr1_44755760_C_T_b38	0.0292934	6.169610732491456	5.1298987149230735	0	0	0	0	0	0	0	0	0	0	0	0	0	1	60.0	0.0	-10.496033521030869	0.0	0.7825900145990801	0.16601593235289158	True	False	True	False	False	False	0.0	0.01480669985470194
chr1_44755760_C_T_b38	0.0292934	6.169610732491456	5.1298987149230735	0	0	0	0	0	0	0	0	0	0	0	0	0	1	60.0	0.0	-10.496033521030869	0.0	0.7825900145990801	0.16601593235289158	True	False	True	False	False	False	0.0	0.01480669985470194
chr7_2258727_G_A_b38	0.0221819	6.829793737512425	6.829793737512425	0	0	0	1	0	1	0	0	1	1	0	1	0	1	70.0	0.015	-2.8891065889969334	2.4945340229396966	7.504809892533743	1.3072652721212137	True	False	True	False	False	False	0.0	0.014806685277334695
chr7_2258727_G_A_b38	0.0221819	6.829793737512425	6.829793737512425	0	0	0	1	0	1	0	0	1	1	0	1	0	1	70.0	0.015	-2.8891065889969334	2.4945340229396966	7.504809892533743	1.3072652721212137	True	False	True	False	False	False	0.0	0.014806685277334695
chr7_2258727_G_A_b38	0.0221819	6.829793737512425	6.829793737512425	0	0	0	1	0	1	0	0	1	1	0	1	0	1	70.0	0.015	-2.8891065889969334	2.4945340229396966	7.504809892533743	1.3072652721212137	True	False	True	False	False	False	0.0	0.014806685277334695
chr19_3741157_C_T_b38	0.0235569	6.406879986069314	5.978885764901122	0	0	0	0	0	0	0	0	0	0	0	0	0	0	80.0	0.004	-4.97945685064315	0.1277242166013357	7.38757201046127	1.0282052332786122	True	False	True	False	False	False	0.0	0.014806636816468254
chr12_8043357_T_C_b38	0.0393232	5.493061443340548	5.840641657373398	0	0	0	0	0	0	0	0	0	0	0	0	0	1	20.0	0.047	-3.1693805233816152	0.2500364361261189	-0.8086124283105107	0.0	True	False	True	False	False	False	0.0	0.014806612058280441
chr12_8043357_T_C_b38	0.0393232	5.493061443340548	5.840641657373398	0	0	0	0	0	0	0	0	0	0	0	0	0	1	20.0	0.047	-3.1693805233816152	0.2500364361261189	-0.8086124283105107	0.0	True	False	True	False	False	False	0.0	0.014806612058280441
chr12_8043357_T_C_b38	0.0393232	5.493061443340548	5.840641657373398	0	0	0	0	0	0	0	0	0	0	0	0	0	1	20.0	0.047	-3.1693805233816152	0.2500364361261189	-0.8086124283105107	0.0	True	False	True	False	False	False	0.0	0.014806612058280441
chr12_8043357_T_C_b38	0.0127311	5.493061443340548	5.840641657373398	0	0	0	0	0	0	0	0	0	0	0	0	0	1	20.0	0.047	-3.1693805233816152	0.2500364361261189	-0.8086124283105107	0.0	True	False	True	False	False	False	0.0	0.014806612058280441
chr12_8043357_T_C_b38	0.0127311	5.493061443340548	5.840641657373398	0	0	0	0	0	0	0	0	0	0	0	0	0	1	20.0	0.047	-3.1693805233816152	0.2500364361261189	-0.8086124283105107	0.0	True	False	True	False	False	False	0.0	0.014806612058280441
chr12_8043357_T_C_b38	0.0127311	5.493061443340548	5.840641657373398	0	0	0	0	0	0	0	0	0	0	0	0	0	1	20.0	0.047	-3.1693805233816152	0.2500364361261189	-0.8086124283105107	0.0	True	False	True	False	False	False	0.0	0.014806612058280441
chr17_32711641_G_A_b38	0.0015848	6.318968113746434	5.849324779946859	0	0	0	0	0	0	0	0	0	0	0	0	0	1	70.0	0.029	-5.026335709006095	0.5221411209381532	3.42582231869703	0.44168986525702536	True	False	True	False	False	False	0.0	0.014806608805307762
chr17_32711641_G_A_b38	0.0110166	6.318968113746434	5.849324779946859	0	0	0	0	0	0	0	0	0	0	0	0	0	1	70.0	0.029	-5.026335709006095	0.5221411209381532	3.42582231869703	0.44168986525702536	True	False	True	False	False	False	0.0	0.014806608805307762
chr17_32711641_G_A_b38	0.0015848	6.318968113746434	5.849324779946859	0	0	0	0	0	0	0	0	0	0	0	0	0	1	70.0	0.029	-5.026335709006095	0.5221411209381532	3.42582231869703	0.44168986525702536	True	False	True	False	False	False	0.0	0.014806608805307762
chr17_32711641_G_A_b38	0.0110166	6.318968113746434	5.849324779946859	0	0	0	0	0	0	0	0	0	0	0	0	0	1	70.0	0.029	-5.026335709006095	0.5221411209381532	3.42582231869703	0.44168986525702536	True	False	True	False	False	False	0.0	0.014806608805307762
chr19_6183690_A_C_b38	0.0370095	6.037870919922137	8.705828110266784	0	0	0	1	0	0	0	0	0	0	0	0	0	0	50.0	0.0	-5.393887561059843	0.0	3.162270228839411	0.0	True	False	True	False	False	False	0.0	0.014806330059606137
chr19_6183690_A_C_b38	0.0370095	6.037870919922137	8.705828110266784	0	0	0	1	0	0	0	0	0	0	0	0	0	0	50.0	0.0	-5.393887561059843	0.0	3.162270228839411	0.0	True	False	True	False	False	False	0.0	0.014806330059606137
chr14_39299455_G_A_b38	0.123687	6.2766434893416445	6.013715156042802	0	0	0	0	0	0	0	0	0	0	0	0	0	1	60.0	0.003	3.894973531607876	6.825817931525929	5.221382240332112	0.0	True	False	True	False	False	False	0.0	0.014806323083939555
chr14_39299455_G_A_b38	0.0787292	6.2766434893416445	6.013715156042802	0	0	0	0	0	0	0	0	0	0	0	0	0	1	60.0	0.003	3.894973531607876	6.825817931525929	5.221382240332112	0.0	True	False	True	False	False	False	0.0	0.014806323083939555
chr14_39299455_G_A_b38	0.123687	6.2766434893416445	6.013715156042802	0	0	0	0	0	0	0	0	0	0	0	0	0	1	60.0	0.003	3.894973531607876	6.825817931525929	5.221382240332112	0.0	True	False	True	False	False	False	0.0	0.014806323083939555
chr14_39299455_G_A_b38	0.123687	6.2766434893416445	6.013715156042802	0	0	0	0	0	0	0	0	0	0	0	0	0	1	60.0	0.003	3.894973531607876	6.825817931525929	5.221382240332112	0.0	True	False	True	False	False	False	0.0	0.014806323083939555
chr14_39299455_G_A_b38	0.0787292	6.2766434893416445	6.013715156042802	0	0	0	0	0	0	0	0	0	0	0	0	0	1	60.0	0.003	3.894973531607876	6.825817931525929	5.221382240332112	0.0	True	False	True	False	False	False	0.0	0.014806323083939555
chr14_39299455_G_A_b38	0.0787292	6.2766434893416445	6.013715156042802	0	0	0	0	0	0	0	0	0	0	0	0	0	1	60.0	0.003	3.894973531607876	6.825817931525929	5.221382240332112	0.0	True	False	True	False	False	False	0.0	0.014806323083939555
chr14_39299455_G_A_b38	0.123687	6.2766434893416445	6.013715156042802	0	0	0	0	0	0	0	0	0	0	0	0	0	1	60.0	0.003	3.894973531607876	6.825817931525929	5.221382240332112	0.0	True	False	True	False	False	False	0.0	0.014806323083939555
chr14_39299455_G_A_b38	0.0787292	6.2766434893416445	6.013715156042802	0	0	0	0	0	0	0	0	0	0	0	0	0	1	60.0	0.003	3.894973531607876	6.825817931525929	5.221382240332112	0.0	True	False	True	False	False	False	0.0	0.014806323083939555
chr4_76132991_C_T_b38	0.0165122	6.150602768446279	5.60947179518496	0	0	0	0	0	0	0	0	0	0	0	0	0	1	60.0	0.001	-6.654977793518145	0.0	1.570180703622853	0.0	True	False	True	False	False	False	0.0	0.014806163971023962
chr4_76132991_C_T_b38	0.0131748	6.150602768446279	5.60947179518496	0	0	0	0	0	0	0	0	0	0	0	0	0	1	60.0	0.001	-6.654977793518145	0.0	1.570180703622853	0.0	True	False	True	False	False	False	0.0	0.014806163971023962
chr2_44372600_A_C_b38	0.0594732	5.666426688112432	4.7535901911063645	0	0	0	0	1	1	0	0	1	0	0	1	0	1	20.0	0.0	-9.190310725296792	2.6610781196393667	5.2631303377335215	1.5574412135103728	True	False	True	False	False	False		0.014806103696362802
chr19_17176313_G_A_b38	0.0137941	6.35088571671474	6.35088571671474	0	0	1	0	0	0	0	0	0	0	0	1	0	1	60.0	0.002	4.647322235360987	2.240778956315264	4.772617201095208	0.0	True	False	True	False	False	False	0.0	0.014806021689663358
chr6_3272573_C_T_b38	0.00144121	6.733401891837359	6.733401891837359	1	0	1	0	0	0	0	0	0	0	0	1	0	1	40.0	0.002	1.3302927186094975	0.0	4.146117522542198	0.09677607289204104	False	True	True	False	False	False	0.0	0.014805741143247772
chr6_3272573_C_T_b38	0.00150576	6.733401891837359	6.733401891837359	1	0	1	0	0	0	0	0	0	0	0	1	0	1	40.0	0.002	1.3302927186094975	0.0	4.146117522542198	0.09677607289204104	False	True	True	False	False	False	0.0	0.014805741143247772
chr6_3272573_C_T_b38	0.00160406	6.733401891837359	6.733401891837359	1	0	1	0	0	0	0	0	0	0	0	1	0	1	40.0	0.002	1.3302927186094975	0.0	4.146117522542198	0.09677607289204104	False	True	True	False	False	False	0.0	0.014805741143247772
chr6_3272573_C_T_b38	0.00160406	6.733401891837359	6.733401891837359	1	0	1	0	0	0	0	0	0	0	0	1	0	1	40.0	0.002	1.3302927186094975	0.0	4.146117522542198	0.09677607289204104	False	True	True	False	False	False	0.0	0.014805741143247772
chr6_3272573_C_T_b38	0.00144121	6.733401891837359	6.733401891837359	1	0	1	0	0	0	0	0	0	0	0	1	0	1	40.0	0.002	1.3302927186094975	0.0	4.146117522542198	0.09677607289204104	False	True	True	False	False	False	0.0	0.014805741143247772
chr6_3272573_C_T_b38	0.00150576	6.733401891837359	6.733401891837359	1	0	1	0	0	0	0	0	0	0	0	1	0	1	40.0	0.002	1.3302927186094975	0.0	4.146117522542198	0.09677607289204104	False	True	True	False	False	False	0.0	0.014805741143247772
chr19_2126640_G_A_b38	0.0199369	6.240275845170769	6.238324625039508	0	0	0	0	0	0	0	0	0	1	0	0	0	1	60.0	0.009	-6.7634652463296	0.0	2.714813896704655	0.0	True	False	True	False	False	False	0.0	0.014805722892195382
chr19_2126640_G_A_b38	0.0199369	6.240275845170769	6.238324625039508	0	0	0	0	0	0	0	0	0	1	0	0	0	1	60.0	0.009	-6.7634652463296	0.0	2.714813896704655	0.0	True	False	True	False	False	False	0.0	0.014805722892195382
chr10_121971787_G_A_b38	0.0187564	6.577861357721047	6.577861357721047	0	0	0	1	0	1	0	1	1	1	0	1	0	1	40.0	0.0	-8.82620048622972	0.497770574852046	1.5681370229340883	1.602572954123893	True	False	True	False	False	False	0.0	0.01480568062615414
chr10_121971787_G_A_b38	0.10104	6.577861357721047	6.577861357721047	0	0	0	1	0	1	0	1	1	1	0	1	0	1	40.0	0.0	-8.82620048622972	0.497770574852046	1.5681370229340883	1.602572954123893	True	False	True	False	False	False	0.0	0.01480568062615414
chr4_152332969_C_T_b38	0.00764149	5.924255797414532	5.313205979041787	0	0	0	1	0	0	0	0	0	0	0	1	0	1	40.0	0.0	1.1295926807677563	0.0	-5.685154213674231	0.0	True	False	True	False	False	False	0.0	0.0148056096822206
chr4_152332969_C_T_b38	0.00764149	5.924255797414532	5.313205979041787	0	0	0	1	0	0	0	0	0	0	0	1	0	1	40.0	0.0	1.1295926807677563	0.0	-5.685154213674231	0.0	True	False	True	False	False	False	0.0	0.0148056096822206
chr4_152332969_C_T_b38	0.00764149	5.924255797414532	5.313205979041787	0	0	0	1	0	0	0	0	0	0	0	1	0	1	40.0	0.0	1.1295926807677563	0.0	-5.685154213674231	0.0	True	False	True	False	False	False	0.0	0.0148056096822206
chr1_35459989_G_A_b38	0.0238006	6.1070228877422545	5.755742213586912	0	0	0	0	0	0	0	0	0	0	0	1	0	1	50.0	0.0	-0.3218759418892267	0.0	11.356893583485473	1.1172777789376909	True	False	True	False	False	False	0.0	0.014805579838155133
chr1_35459989_G_A_b38	0.0238006	6.1070228877422545	5.755742213586912	0	0	0	0	0	0	0	0	0	0	0	1	0	1	50.0	0.0	-0.3218759418892267	0.0	11.356893583485473	1.1172777789376909	True	False	True	False	False	False	0.0	0.014805579838155133
chr1_35459989_G_A_b38	0.0238006	6.1070228877422545	5.755742213586912	0	0	0	0	0	0	0	0	0	0	0	1	0	1	50.0	0.0	-0.3218759418892267	0.0	11.356893583485473	1.1172777789376909	True	False	True	False	False	False	0.0	0.014805579838155133
chr1_35459989_G_A_b38	0.0238006	6.1070228877422545	5.755742213586912	0	0	0	0	0	0	0	0	0	0	0	1	0	1	50.0	0.0	-0.3218759418892267	0.0	11.356893583485473	1.1172777789376909	True	False	True	False	False	False	0.0	0.014805579838155133
chr1_35459989_G_A_b38	0.0238006	6.1070228877422545	5.755742213586912	0	0	0	0	0	0	0	0	0	0	0	1	0	1	50.0	0.0	-0.3218759418892267	0.0	11.356893583485473	1.1172777789376909	True	False	True	False	False	False	0.0	0.014805579838155133
chr1_35459989_G_A_b38	0.0238006	6.1070228877422545	5.755742213586912	0	0	0	0	0	0	0	0	0	0	0	1	0	1	50.0	0.0	-0.3218759418892267	0.0	11.356893583485473	1.1172777789376909	True	False	True	False	False	False	0.0	0.014805579838155133
chr20_63370194_C_T_b38	0.0537175	5.937536205082426	6.326149473155099	0	0	0	0	1	0	0	0	0	1	0	1	0	0	60.0	0.0	-6.866121758402035	2.041416682069399	-9.638208799700893	0.0	True	False	True	False	False	False	0.0	0.014805574012733956
chr1_169420898_C_A_b38	0.00185679	6.144185634125646	6.142037405587356	0	0	0	1	0	0	0	0	0	1	0	1	0	0	40.0	0.0	3.136935035145981	5.489411938074921	10.20485966952269	1.351573775426914	True	False	True	False	False	False	0.0	0.01480556169389193
chr21_39274969_G_T_b38	0.279365	6.210600077024653	6.210600077024653	0	0	0	0	0	0	0	0	0	0	0	1	0	1	60.0	0.0	-1.579289215707852	0.0	4.220796105302384	0.9863021214333827	True	False	True	False	False	False	0.0	0.014805550134847922
chr21_39274969_G_T_b38	0.0302494	6.210600077024653	6.210600077024653	0	0	0	0	0	0	0	0	0	0	0	1	0	1	60.0	0.0	-1.579289215707852	0.0	4.220796105302384	0.9863021214333827	True	False	True	False	False	False	0.0	0.014805550134847922
chr7_23512544_T_C_b38	0.00959204	6.289715570908998	5.857933154483459	0	0	0	1	0	0	0	0	0	0	0	1	0	1	60.0	0.0	4.531899160655742	0.0	2.4048690920887665	0.0	True	False	True	False	False	False	0.0	0.014805308164237748
chr11_94801029_T_C_b38	0.00885731	6.577861357721047	6.577861357721047	0	0	1	0	0	1	0	0	1	1	0	1	0	1	50.0	0.0	-5.578302752495138	0.1016679565974723	-2.411843051079196	0.0	True	False	True	False	False	False	0.0	0.01480530214413689
chr11_94801029_T_C_b38	0.00885731	6.577861357721047	6.577861357721047	0	0	1	0	0	1	0	0	1	1	0	1	0	1	50.0	0.0	-5.578302752495138	0.1016679565974723	-2.411843051079196	0.0	True	False	True	False	False	False	0.0	0.01480530214413689
chr11_94801029_T_C_b38	0.0189193	6.577861357721047	6.577861357721047	0	0	1	0	0	1	0	0	1	1	0	1	0	1	50.0	0.0	-5.578302752495138	0.1016679565974723	-2.411843051079196	0.0	True	False	True	False	False	False	0.0	0.01480530214413689
chr11_94801029_T_C_b38	0.0189193	6.577861357721047	6.577861357721047	0	0	1	0	0	1	0	0	1	1	0	1	0	1	50.0	0.0	-5.578302752495138	0.1016679565974723	-2.411843051079196	0.0	True	False	True	False	False	False	0.0	0.01480530214413689
chr11_94801029_T_C_b38	0.0294324	6.577861357721047	6.577861357721047	0	0	1	0	0	1	0	0	1	1	0	1	0	1	50.0	0.0	-5.578302752495138	0.1016679565974723	-2.411843051079196	0.0	True	False	True	False	False	False	0.0	0.01480530214413689
chr11_94801029_T_C_b38	0.0294324	6.577861357721047	6.577861357721047	0	0	1	0	0	1	0	0	1	1	0	1	0	1	50.0	0.0	-5.578302752495138	0.1016679565974723	-2.411843051079196	0.0	True	False	True	False	False	False	0.0	0.01480530214413689
chr4_73488915_T_C_b38	0.00846765	5.3981627015177525	5.056245805348308	0	0	0	0	0	0	0	0	0	0	0	1	0	0	10.0	0.001	-13.972147843587113	0.0	3.5814813709954763	0.0	True	False	True	False	False	False	0.0	0.014805225881242265
chr4_73488915_T_C_b38	0.00846765	5.3981627015177525	5.056245805348308	0	0	0	0	0	0	0	0	0	0	0	1	0	0	10.0	0.001	-13.972147843587113	0.0	3.5814813709954763	0.0	True	False	True	False	False	False	0.0	0.014805225881242265
chr6_13657579_C_T_b38	0.00395192	5.988961416889864	5.717027701406222	0	0	1	0	0	0	0	0	0	0	0	1	0	1	40.0	0.001	-5.440957392599546	0.0	-1.183997212404094	0.0	True	False	True	False	False	False	0.0	0.01480517924101486
chr6_13657579_C_T_b38	0.00395192	5.988961416889864	5.717027701406222	0	0	1	0	0	0	0	0	0	0	0	1	0	1	40.0	0.001	-5.440957392599546	0.0	-1.183997212404094	0.0	True	False	True	False	False	False	0.0	0.01480517924101486
chr1_183235211_G_T_b38	0.0029419	6.253828811575473	5.8971538676367405	0	0	0	0	1	1	1	1	1	1	0	1	0	0	50.0	0.0	5.723183444029403	0.821020897228542	-4.369646611117176	0.0	True	False	True	False	False	False	0.0	0.014805168708207195
chr1_183235211_G_T_b38	0.00262946	6.253828811575473	5.8971538676367405	0	0	0	0	1	1	1	1	1	1	0	1	0	0	50.0	0.0	5.723183444029403	0.821020897228542	-4.369646611117176	0.0	True	False	True	False	False	False	0.0	0.014805168708207195
chr1_183235211_G_T_b38	0.00262946	6.253828811575473	5.8971538676367405	0	0	0	0	1	1	1	1	1	1	0	1	0	0	50.0	0.0	5.723183444029403	0.821020897228542	-4.369646611117176	0.0	True	False	True	False	False	False	0.0	0.014805168708207195
chr1_183235211_G_T_b38	0.0029419	6.253828811575473	5.8971538676367405	0	0	0	0	1	1	1	1	1	1	0	1	0	0	50.0	0.0	5.723183444029403	0.821020897228542	-4.369646611117176	0.0	True	False	True	False	False	False	0.0	0.014805168708207195
chr1_183235211_G_T_b38	0.00282539	6.253828811575473	5.8971538676367405	0	0	0	0	1	1	1	1	1	1	0	1	0	0	50.0	0.0	5.723183444029403	0.821020897228542	-4.369646611117176	0.0	True	False	True	False	False	False	0.0	0.014805168708207195
chr1_183235211_G_T_b38	0.00282539	6.253828811575473	5.8971538676367405	0	0	0	0	1	1	1	1	1	1	0	1	0	0	50.0	0.0	5.723183444029403	0.821020897228542	-4.369646611117176	0.0	True	False	True	False	False	False	0.0	0.014805168708207195
chr1_183235211_G_T_b38	0.00262946	6.253828811575473	5.8971538676367405	0	0	0	0	1	1	1	1	1	1	0	1	0	0	50.0	0.0	5.723183444029403	0.821020897228542	-4.369646611117176	0.0	True	False	True	False	False	False	0.0	0.014805168708207195
chr1_183235211_G_T_b38	0.00262946	6.253828811575473	5.8971538676367405	0	0	0	0	1	1	1	1	1	1	0	1	0	0	50.0	0.0	5.723183444029403	0.821020897228542	-4.369646611117176	0.0	True	False	True	False	False	False	0.0	0.014805168708207195
chr1_183235211_G_T_b38	0.00282539	6.253828811575473	5.8971538676367405	0	0	0	0	1	1	1	1	1	1	0	1	0	0	50.0	0.0	5.723183444029403	0.821020897228542	-4.369646611117176	0.0	True	False	True	False	False	False	0.0	0.014805168708207195
chr1_183235211_G_T_b38	0.0029419	6.253828811575473	5.8971538676367405	0	0	0	0	1	1	1	1	1	1	0	1	0	0	50.0	0.0	5.723183444029403	0.821020897228542	-4.369646611117176	0.0	True	False	True	False	False	False	0.0	0.014805168708207195
chr1_183235211_G_T_b38	0.0029419	6.253828811575473	5.8971538676367405	0	0	0	0	1	1	1	1	1	1	0	1	0	0	50.0	0.0	5.723183444029403	0.821020897228542	-4.369646611117176	0.0	True	False	True	False	False	False	0.0	0.014805168708207195
chr1_183235211_G_T_b38	0.00282539	6.253828811575473	5.8971538676367405	0	0	0	0	1	1	1	1	1	1	0	1	0	0	50.0	0.0	5.723183444029403	0.821020897228542	-4.369646611117176	0.0	True	False	True	False	False	False	0.0	0.014805168708207195
chr1_183235211_G_T_b38	0.00282539	6.253828811575473	5.8971538676367405	0	0	0	0	1	1	1	1	1	1	0	1	0	0	50.0	0.0	5.723183444029403	0.821020897228542	-4.369646611117176	0.0	True	False	True	False	False	False	0.0	0.014805168708207195
chr1_183235211_G_T_b38	0.0029419	6.253828811575473	5.8971538676367405	0	0	0	0	1	1	1	1	1	1	0	1	0	0	50.0	0.0	5.723183444029403	0.821020897228542	-4.369646611117176	0.0	True	False	True	False	False	False	0.0	0.014805168708207195
chr1_183235211_G_T_b38	0.00262946	6.253828811575473	5.8971538676367405	0	0	0	0	1	1	1	1	1	1	0	1	0	0	50.0	0.0	5.723183444029403	0.821020897228542	-4.369646611117176	0.0	True	False	True	False	False	False	0.0	0.014805168708207195
chr1_183235211_G_T_b38	0.00262946	6.253828811575473	5.8971538676367405	0	0	0	0	1	1	1	1	1	1	0	1	0	0	50.0	0.0	5.723183444029403	0.821020897228542	-4.369646611117176	0.0	True	False	True	False	False	False	0.0	0.014805168708207195
chr1_183235211_G_T_b38	0.00262946	6.253828811575473	5.8971538676367405	0	0	0	0	1	1	1	1	1	1	0	1	0	0	50.0	0.0	5.723183444029403	0.821020897228542	-4.369646611117176	0.0	True	False	True	False	False	False	0.0	0.014805168708207195
chr1_183235211_G_T_b38	0.0029419	6.253828811575473	5.8971538676367405	0	0	0	0	1	1	1	1	1	1	0	1	0	0	50.0	0.0	5.723183444029403	0.821020897228542	-4.369646611117176	0.0	True	False	True	False	False	False	0.0	0.014805168708207195
chr1_183235211_G_T_b38	0.0029419	6.253828811575473	5.8971538676367405	0	0	0	0	1	1	1	1	1	1	0	1	0	0	50.0	0.0	5.723183444029403	0.821020897228542	-4.369646611117176	0.0	True	False	True	False	False	False	0.0	0.014805168708207195
chr1_183235211_G_T_b38	0.00282539	6.253828811575473	5.8971538676367405	0	0	0	0	1	1	1	1	1	1	0	1	0	0	50.0	0.0	5.723183444029403	0.821020897228542	-4.369646611117176	0.0	True	False	True	False	False	False	0.0	0.014805168708207195
chr1_183235211_G_T_b38	0.00282539	6.253828811575473	5.8971538676367405	0	0	0	0	1	1	1	1	1	1	0	1	0	0	50.0	0.0	5.723183444029403	0.821020897228542	-4.369646611117176	0.0	True	False	True	False	False	False	0.0	0.014805168708207195
chr14_68910470_A_G_b38	0.022314	6.246106765481563	6.061456918928017	0	0	0	0	0	1	0	0	1	1	0	1	0	1	40.0	0.006	-6.14888782139364	0.0	7.406757692140609	0.1865298841475891	True	False	True	False	False	False	0.0	0.014805071269907252
chr14_68910470_A_G_b38	0.022314	6.246106765481563	6.061456918928017	0	0	0	0	0	1	0	0	1	1	0	1	0	1	40.0	0.006	-6.14888782139364	0.0	7.406757692140609	0.1865298841475891	True	False	True	False	False	False	0.0	0.014805071269907252
chr14_68910470_A_G_b38	0.022314	6.246106765481563	6.061456918928017	0	0	0	0	0	1	0	0	1	1	0	1	0	1	40.0	0.006	-6.14888782139364	0.0	7.406757692140609	0.1865298841475891	True	False	True	False	False	False	0.0	0.014805071269907252
chr14_68910470_A_G_b38	0.022314	6.246106765481563	6.061456918928017	0	0	0	0	0	1	0	0	1	1	0	1	0	1	40.0	0.006	-6.14888782139364	0.0	7.406757692140609	0.1865298841475891	True	False	True	False	False	False	0.0	0.014805071269907252
chr6_24783603_C_T_b38	0.0785559	5.666426688112432	6.182084906716632	0	0	0	0	0	0	0	0	0	0	0	0	0	1	30.0	0.001	-2.20070229044424	0.0	3.362921385693312	0.23037047097813002	True	False	True	False	False	False	0.0	0.01480501884422615
chr6_24783603_C_T_b38	0.0785559	5.666426688112432	6.182084906716632	0	0	0	0	0	0	0	0	0	0	0	0	0	1	30.0	0.001	-2.20070229044424	0.0	3.362921385693312	0.23037047097813002	True	False	True	False	False	False	0.0	0.01480501884422615
chr6_24783603_C_T_b38	0.0785559	5.666426688112432	6.182084906716632	0	0	0	0	0	0	0	0	0	0	0	0	0	1	30.0	0.001	-2.20070229044424	0.0	3.362921385693312	0.23037047097813002	True	False	True	False	False	False	0.0	0.01480501884422615
chr6_24783603_C_T_b38	0.0785559	5.666426688112432	6.182084906716632	0	0	0	0	0	0	0	0	0	0	0	0	0	1	30.0	0.001	-2.20070229044424	0.0	3.362921385693312	0.23037047097813002	True	False	True	False	False	False	0.0	0.01480501884422615
chr6_24783603_C_T_b38	0.0785559	5.666426688112432	6.182084906716632	0	0	0	0	0	0	0	0	0	0	0	0	0	1	30.0	0.001	-2.20070229044424	0.0	3.362921385693312	0.23037047097813002	True	False	True	False	False	False	0.0	0.01480501884422615
chr10_48447524_A_G_b38	0.0055233	6.80903930604298	6.80903930604298	0	0	0	1	0	1	0	0	1	0	1	1	0	1	50.0	0.0	5.267958401622829	0.0	-0.9334937057189876	0.28402646099561935	True	False	True	False	False	False	0.0	0.014804964368625974
chr4_24799063_C_G_b38	0.00211413	6.095824562432225	6.093569770045136	0	0	0	1	0	0	0	0	0	0	0	0	0	0	60.0	0.0	-0.0945042482884888	5.576695610535399	-8.133124834324462	0.09677500966235186	True	False	True	False	False	False	0.0	0.014804789031752747
chr4_23884508_C_T_b38	0.0135639	6.049733455231958	6.049733455231958	0	0	0	0	1	1	0	1	1	0	0	1	0	1	40.0	0.0	7.522095346885464	0.0	1.867958842489287	0.0	False	True	True	False	False	False	0.0	0.014804723899302928
chr15_56636637_C_T_b38	0.0019725	6.267200548541362	6.756932389247553	0	0	0	1	0	0	0	0	0	0	0	1	0	1	60.0	0.025	5.056010923896854	0.0	-0.7376565320892894	0.0	True	False	True	False	False	False	0.0	0.014804704550333368
chr15_56636637_C_T_b38	0.0019725	6.267200548541362	6.756932389247553	0	0	0	1	0	0	0	0	0	0	0	1	0	1	60.0	0.025	5.056010923896854	0.0	-0.7376565320892894	0.0	True	False	True	False	False	False	0.0	0.014804704550333368
chr4_44710710_T_C_b38	0.0113241	6.059123195581797	5.493061443340548	0	0	0	0	0	0	0	0	0	0	0	1	0	1	50.0	0.0	-4.927443254303811	3.1553346621635603	7.246531523263926	0.7238859131682958	True	False	True	False	False	False	0.0	0.014804667994938889
chr10_97389870_A_G_b38	0.00607121	6.317164686747284	6.315358001522335	0	0	0	1	0	0	0	0	0	0	0	1	0	1	60.0	0.0	6.5189300237423895	1.4629190998455357	1.2684116029596026	0.0	True	False	True	False	False	False	0.0	0.014804433074932828
chr10_97389870_A_G_b38	0.00607121	6.317164686747284	6.315358001522335	0	0	0	1	0	0	0	0	0	0	0	1	0	1	60.0	0.0	6.5189300237423895	1.4629190998455357	1.2684116029596026	0.0	True	False	True	False	False	False	0.0	0.014804433074932828
chr10_97389870_A_G_b38	0.00607121	6.317164686747284	6.315358001522335	0	0	0	1	0	0	0	0	0	0	0	1	0	1	60.0	0.0	6.5189300237423895	1.4629190998455357	1.2684116029596026	0.0	True	False	True	False	False	False	0.0	0.014804433074932828
chr10_97389870_A_G_b38	0.00607121	6.317164686747284	6.315358001522335	0	0	0	1	0	0	0	0	0	0	0	1	0	1	60.0	0.0	6.5189300237423895	1.4629190998455357	1.2684116029596026	0.0	True	False	True	False	False	False	0.0	0.014804433074932828
chr10_97389870_A_G_b38	0.00607121	6.317164686747284	6.315358001522335	0	0	0	1	0	0	0	0	0	0	0	1	0	1	60.0	0.0	6.5189300237423895	1.4629190998455357	1.2684116029596026	0.0	True	False	True	False	False	False	0.0	0.014804433074932828
chr19_43487877_G_A_b38	0.0216212	6.626717749249025	6.626717749249025	0	0	0	0	0	0	0	1	0	0	0	1	0	1	70.0	0.003	-2.803432527105935	0.0	5.746190110295352	0.43494981794865595	True	False	True	False	False	False	0.0	0.01480442413196078
chr19_43487877_G_A_b38	0.0504183	6.626717749249025	6.626717749249025	0	0	0	0	0	0	0	1	0	0	0	1	0	1	70.0	0.003	-2.803432527105935	0.0	5.746190110295352	0.43494981794865595	True	False	True	False	False	False	0.0	0.01480442413196078
chr19_43487877_G_A_b38	0.0216212	6.626717749249025	6.626717749249025	0	0	0	0	0	0	0	1	0	0	0	1	0	1	70.0	0.003	-2.803432527105935	0.0	5.746190110295352	0.43494981794865595	True	False	True	False	False	False	0.0	0.01480442413196078
chr19_43487877_G_A_b38	0.0504183	6.626717749249025	6.626717749249025	0	0	0	0	0	0	0	1	0	0	0	1	0	1	70.0	0.003	-2.803432527105935	0.0	5.746190110295352	0.43494981794865595	True	False	True	False	False	False	0.0	0.01480442413196078
chr22_19875619_T_C_b38	0.00982924	7.374001859350161	4.59511985013459	0	0	1	0	0	1	1	0	1	1	1	1	0	1	60.0	1.0	4.294510472338181	5.950245669831719	3.315582816101056	5.5145804696457645	False	True	True	False	False	False	0.0	0.014804388354527279
chr22_19875619_T_C_b38	0.00982924	7.374001859350161	4.59511985013459	0	0	1	0	0	1	1	0	1	1	1	1	0	1	60.0	1.0	4.294510472338181	5.950245669831719	3.315582816101056	5.5145804696457645	False	True	True	False	False	False	0.0	0.014804388354527279
chr22_19875619_T_C_b38	0.00982924	7.374001859350161	4.59511985013459	0	0	1	0	0	1	1	0	1	1	1	1	0	1	60.0	1.0	4.294510472338181	5.950245669831719	3.315582816101056	5.5145804696457645	False	True	True	False	False	False	0.0	0.014804388354527279
chr17_68589335_A_G_b38	0.0585913	6.672032945461067	6.670766320845874	0	0	0	0	0	1	0	1	1	0	0	1	0	1	50.0	0.005	-2.47853151437786	0.0	5.028984789988179	0.0	True	False	True	False	False	False		0.014804356628717145
chr19_2129707_A_G_b38	0.0187592	6.690842277418564	5.5254529391317835	0	0	0	0	0	1	0	0	1	1	0	1	0	1	60.0	0.0	-0.5039577871681581	8.970450272211435	4.193150524781423	0.0	True	False	True	False	False	False	0.0	0.01480428725154514
chr19_2129707_A_G_b38	0.0187592	6.690842277418564	5.5254529391317835	0	0	0	0	0	1	0	0	1	1	0	1	0	1	60.0	0.0	-0.5039577871681581	8.970450272211435	4.193150524781423	0.0	True	False	True	False	False	False	0.0	0.01480428725154514
chr19_2129707_A_G_b38	0.0187592	6.690842277418564	5.5254529391317835	0	0	0	0	0	1	0	0	1	1	0	1	0	1	60.0	0.0	-0.5039577871681581	8.970450272211435	4.193150524781423	0.0	True	False	True	False	False	False	0.0	0.01480428725154514
chr19_2129707_A_G_b38	0.0187592	6.690842277418564	5.5254529391317835	0	0	0	0	0	1	0	0	1	1	0	1	0	1	60.0	0.0	-0.5039577871681581	8.970450272211435	4.193150524781423	0.0	True	False	True	False	False	False	0.0	0.01480428725154514
chr19_2129707_A_G_b38	0.0187592	6.690842277418564	5.5254529391317835	0	0	0	0	0	1	0	0	1	1	0	1	0	1	60.0	0.0	-0.5039577871681581	8.970450272211435	4.193150524781423	0.0	True	False	True	False	False	False	0.0	0.01480428725154514
chr19_18618883_C_T_b38	0.0148229	5.971261839790462	5.971261839790462	0	0	1	1	0	0	0	0	0	0	0	0	0	0	40.0	0.007	-0.3919038019165083	2.135285326718686	2.09624829607192	0.0	True	False	True	False	False	False	0.0	0.014804214636454871
chr19_18618883_C_T_b38	0.0148229	5.971261839790462	5.971261839790462	0	0	1	1	0	0	0	0	0	0	0	0	0	0	40.0	0.007	-0.3919038019165083	2.135285326718686	2.09624829607192	0.0	True	False	True	False	False	False	0.0	0.014804214636454871
chr19_18618883_C_T_b38	0.0148229	5.971261839790462	5.971261839790462	0	0	1	1	0	0	0	0	0	0	0	0	0	0	40.0	0.007	-0.3919038019165083	2.135285326718686	2.09624829607192	0.0	True	False	True	False	False	False	0.0	0.014804214636454871
chr19_18618883_C_T_b38	0.0148229	5.971261839790462	5.971261839790462	0	0	1	1	0	0	0	0	0	0	0	0	0	0	40.0	0.007	-0.3919038019165083	2.135285326718686	2.09624829607192	0.0	True	False	True	False	False	False	0.0	0.014804214636454871
chr2_20701187_G_T_b38	0.161813	6.144185634125646	5.948034989180646	0	0	1	0	0	0	0	0	0	0	0	1	0	1	40.0	0.0	2.989227102343209	8.075285117113534	4.350885338774226	0.0	True	False	True	False	False	False	0.0	0.014804159632277351
chr2_20701187_G_T_b38	0.109516	6.144185634125646	5.948034989180646	0	0	1	0	0	0	0	0	0	0	0	1	0	1	40.0	0.0	2.989227102343209	8.075285117113534	4.350885338774226	0.0	True	False	True	False	False	False	0.0	0.014804159632277351
chr12_57465052_G_A_b38	0.0053815	5.940171252720432	4.07753744390572	0	0	0	0	0	0	0	0	0	0	0	1	0	1	40.0	0.0	-9.563082052865624	0.0	3.046130665694136	1.0878122317426318	True	False	True	False	False	False	0.0	0.014804158394285194
chr12_57465052_G_A_b38	0.0053815	5.940171252720432	4.07753744390572	0	0	0	0	0	0	0	0	0	0	0	1	0	1	40.0	0.0	-9.563082052865624	0.0	3.046130665694136	1.0878122317426318	True	False	True	False	False	False	0.0	0.014804158394285194
chr12_57465052_G_A_b38	0.00486917	5.940171252720432	4.07753744390572	0	0	0	0	0	0	0	0	0	0	0	1	0	1	40.0	0.0	-9.563082052865624	0.0	3.046130665694136	1.0878122317426318	True	False	True	False	False	False	0.0	0.014804158394285194
chr12_57465052_G_A_b38	0.00486917	5.940171252720432	4.07753744390572	0	0	0	0	0	0	0	0	0	0	0	1	0	1	40.0	0.0	-9.563082052865624	0.0	3.046130665694136	1.0878122317426318	True	False	True	False	False	False	0.0	0.014804158394285194
chr12_57465052_G_A_b38	0.0053815	5.940171252720432	4.07753744390572	0	0	0	0	0	0	0	0	0	0	0	1	0	1	40.0	0.0	-9.563082052865624	0.0	3.046130665694136	1.0878122317426318	True	False	True	False	False	False	0.0	0.014804158394285194
chr12_57465052_G_A_b38	0.00486917	5.940171252720432	4.07753744390572	0	0	0	0	0	0	0	0	0	0	0	1	0	1	40.0	0.0	-9.563082052865624	0.0	3.046130665694136	1.0878122317426318	True	False	True	False	False	False	0.0	0.014804158394285194
chr9_134138199_G_A_b38	0.0142625	7.3914152346753585	7.390798521735676	0	0	0	1	0	1	0	0	1	1	1	1	0	1	60.0	0.007	4.149783555248605	6.195128582527517	2.33355196790788	0.7922458057311983	True	False	True	False	False	False	0.0	0.014803941566712936
chr9_134138199_G_A_b38	0.0142625	7.3914152346753585	7.390798521735676	0	0	0	1	0	1	0	0	1	1	1	1	0	1	60.0	0.007	4.149783555248605	6.195128582527517	2.33355196790788	0.7922458057311983	True	False	True	False	False	False	0.0	0.014803941566712936
chr13_99239128_C_G_b38	0.00635796	6.354370040797351	6.354370040797351	0	0	0	0	0	1	0	0	1	1	0	1	0	1	40.0	0.0	-10.48427932913925	0.8934858560275067	2.611468417967508	1.2860645365275756	True	False	True	False	False	False	0.0	0.014803914909135038
chr13_99239128_C_G_b38	0.00877932	6.354370040797351	6.354370040797351	0	0	0	0	0	1	0	0	1	1	0	1	0	1	40.0	0.0	-10.48427932913925	0.8934858560275067	2.611468417967508	1.2860645365275756	True	False	True	False	False	False	0.0	0.014803914909135038
chr20_44307922_C_T_b38	0.00676154	6.52649485957079	6.52649485957079	0	0	0	1	0	0	0	0	0	0	1	0	0	1	40.0	0.0	1.766164023419915	5.208411144390335	5.1974965985833705	0.532922202278101	True	False	True	False	False	False	0.0	0.014803792144368673
chr18_77067415_G_A_b38	0.0165862	6.93828448401696	6.93828448401696	0	0	0	1	1	1	0	1	1	1	0	1	1	1	60.0	0.0	4.682743129747802	3.9101071168866577	5.679987574685413	0.0	True	False	True	False	False	False	0.0	0.014803762518251272
chr18_77067415_G_A_b38	0.00362432	6.93828448401696	6.93828448401696	0	0	0	1	1	1	0	1	1	1	0	1	1	1	60.0	0.0	4.682743129747802	3.9101071168866577	5.679987574685413	0.0	True	False	True	False	False	False	0.0	0.014803762518251272
chr18_77067415_G_A_b38	0.00362432	6.93828448401696	6.93828448401696	0	0	0	1	1	1	0	1	1	1	0	1	1	1	60.0	0.0	4.682743129747802	3.9101071168866577	5.679987574685413	0.0	True	False	True	False	False	False	0.0	0.014803762518251272
chr18_77067415_G_A_b38	0.0165862	6.93828448401696	6.93828448401696	0	0	0	1	1	1	0	1	1	1	0	1	1	1	60.0	0.0	4.682743129747802	3.9101071168866577	5.679987574685413	0.0	True	False	True	False	False	False	0.0	0.014803762518251272
chr18_77067415_G_A_b38	0.0226734	6.93828448401696	6.93828448401696	0	0	0	1	1	1	0	1	1	1	0	1	1	1	60.0	0.0	4.682743129747802	3.9101071168866577	5.679987574685413	0.0	True	False	True	False	False	False	0.0	0.014803762518251272
chr18_77067415_G_A_b38	0.0226734	6.93828448401696	6.93828448401696	0	0	0	1	1	1	0	1	1	1	0	1	1	1	60.0	0.0	4.682743129747802	3.9101071168866577	5.679987574685413	0.0	True	False	True	False	False	False	0.0	0.014803762518251272
chr2_37291349_G_A_b38	0.0205767	5.860786223465865	5.860786223465865	0	0	0	1	0	0	0	0	0	0	0	1	0	1	30.0	0.0	-1.9842007052713055	0.0	2.2626212952934	0.0	True	False	True	False	False	False	0.0	0.014803696621448178
chr2_37291349_G_A_b38	0.0326681	5.860786223465865	5.860786223465865	0	0	0	1	0	0	0	0	0	0	0	1	0	1	30.0	0.0	-1.9842007052713055	0.0	2.2626212952934	0.0	True	False	True	False	False	False	0.0	0.014803696621448178
chr2_37291349_G_A_b38	0.0326681	5.860786223465865	5.860786223465865	0	0	0	1	0	0	0	0	0	0	0	1	0	1	30.0	0.0	-1.9842007052713055	0.0	2.2626212952934	0.0	True	False	True	False	False	False	0.0	0.014803696621448178
chr2_37291349_G_A_b38	0.0455226	5.860786223465865	5.860786223465865	0	0	0	1	0	0	0	0	0	0	0	1	0	1	30.0	0.0	-1.9842007052713055	0.0	2.2626212952934	0.0	True	False	True	False	False	False	0.0	0.014803696621448178
chr2_37291349_G_A_b38	0.0326681	5.860786223465865	5.860786223465865	0	0	0	1	0	0	0	0	0	0	0	1	0	1	30.0	0.0	-1.9842007052713055	0.0	2.2626212952934	0.0	True	False	True	False	False	False	0.0	0.014803696621448178
chr2_37291349_G_A_b38	0.0455226	5.860786223465865	5.860786223465865	0	0	0	1	0	0	0	0	0	0	0	1	0	1	30.0	0.0	-1.9842007052713055	0.0	2.2626212952934	0.0	True	False	True	False	False	False	0.0	0.014803696621448178
chr2_37291349_G_A_b38	0.0205767	5.860786223465865	5.860786223465865	0	0	0	1	0	0	0	0	0	0	0	1	0	1	30.0	0.0	-1.9842007052713055	0.0	2.2626212952934	0.0	True	False	True	False	False	False	0.0	0.014803696621448178
chr2_37291349_G_A_b38	0.0205767	5.860786223465865	5.860786223465865	0	0	0	1	0	0	0	0	0	0	0	1	0	1	30.0	0.0	-1.9842007052713055	0.0	2.2626212952934	0.0	True	False	True	False	False	False	0.0	0.014803696621448178
chr2_37291349_G_A_b38	0.0455226	5.860786223465865	5.860786223465865	0	0	0	1	0	0	0	0	0	0	0	1	0	1	30.0	0.0	-1.9842007052713055	0.0	2.2626212952934	0.0	True	False	True	False	False	False	0.0	0.014803696621448178
chr14_75793623_T_G_b38	0.302938	6.261491684321042	6.261491684321042	0	0	1	1	0	1	0	0	1	0	0	0	0	1	40.0	0.001	-1.5862244841444737	0.2624905125827126	-1.1697059935680585	1.7405524902363254	True	False	True	False	False	False	0.1102	0.01480347207422327
chr10_104207417_T_C_b38	0.0234776	6.0112671744041615	5.5134287461649825	0	0	0	0	0	0	0	0	0	0	0	0	0	0	60.0	0.04	-0.8118785802815425	0.0	0.0290528911698473	0.0	True	False	True	False	False	False	0.0	0.014803422608787331
chr10_104207417_T_C_b38	0.00830385	6.0112671744041615	5.5134287461649825	0	0	0	0	0	0	0	0	0	0	0	0	0	0	60.0	0.04	-0.8118785802815425	0.0	0.0290528911698473	0.0	True	False	True	False	False	False	0.0	0.014803422608787331
chr1_186323331_T_G_b38	0.00192858	6.29156913955832	5.872117789475416	0	0	0	0	0	1	0	0	1	0	0	1	0	1	40.0	0.0	-1.7739343476642944	0.0	7.323833763666826	0.0	True	False	True	False	False	False	0.0	0.014803402672346113
chr1_186323331_T_G_b38	0.00192858	6.29156913955832	5.872117789475416	0	0	0	0	0	1	0	0	1	0	0	1	0	1	40.0	0.0	-1.7739343476642944	0.0	7.323833763666826	0.0	True	False	True	False	False	False	0.0	0.014803402672346113
chr1_186323331_T_G_b38	0.00192858	6.29156913955832	5.872117789475416	0	0	0	0	0	1	0	0	1	0	0	1	0	1	40.0	0.0	-1.7739343476642944	0.0	7.323833763666826	0.0	True	False	True	False	False	False	0.0	0.014803402672346113
chr1_186323331_T_G_b38	0.00192858	6.29156913955832	5.872117789475416	0	0	0	0	0	1	0	0	1	0	0	1	0	1	40.0	0.0	-1.7739343476642944	0.0	7.323833763666826	0.0	True	False	True	False	False	False	0.0	0.014803402672346113
chr1_186323331_T_G_b38	0.00147606	6.29156913955832	5.872117789475416	0	0	0	0	0	1	0	0	1	0	0	1	0	1	40.0	0.0	-1.7739343476642944	0.0	7.323833763666826	0.0	True	False	True	False	False	False	0.0	0.014803402672346113
chr1_186323331_T_G_b38	0.00147606	6.29156913955832	5.872117789475416	0	0	0	0	0	1	0	0	1	0	0	1	0	1	40.0	0.0	-1.7739343476642944	0.0	7.323833763666826	0.0	True	False	True	False	False	False	0.0	0.014803402672346113
chr1_186323331_T_G_b38	0.00147606	6.29156913955832	5.872117789475416	0	0	0	0	0	1	0	0	1	0	0	1	0	1	40.0	0.0	-1.7739343476642944	0.0	7.323833763666826	0.0	True	False	True	False	False	False	0.0	0.014803402672346113
chr1_186323331_T_G_b38	0.00147606	6.29156913955832	5.872117789475416	0	0	0	0	0	1	0	0	1	0	0	1	0	1	40.0	0.0	-1.7739343476642944	0.0	7.323833763666826	0.0	True	False	True	False	False	False	0.0	0.014803402672346113
chr1_186323331_T_G_b38	0.00147606	6.29156913955832	5.872117789475416	0	0	0	0	0	1	0	0	1	0	0	1	0	1	40.0	0.0	-1.7739343476642944	0.0	7.323833763666826	0.0	True	False	True	False	False	False	0.0	0.014803402672346113
chr1_186323331_T_G_b38	0.00147606	6.29156913955832	5.872117789475416	0	0	0	0	0	1	0	0	1	0	0	1	0	1	40.0	0.0	-1.7739343476642944	0.0	7.323833763666826	0.0	True	False	True	False	False	False	0.0	0.014803402672346113
chr1_186323331_T_G_b38	0.00192858	6.29156913955832	5.872117789475416	0	0	0	0	0	1	0	0	1	0	0	1	0	1	40.0	0.0	-1.7739343476642944	0.0	7.323833763666826	0.0	True	False	True	False	False	False	0.0	0.014803402672346113
chr1_186323331_T_G_b38	0.00147606	6.29156913955832	5.872117789475416	0	0	0	0	0	1	0	0	1	0	0	1	0	1	40.0	0.0	-1.7739343476642944	0.0	7.323833763666826	0.0	True	False	True	False	False	False	0.0	0.014803402672346113
chr1_186323331_T_G_b38	0.00192858	6.29156913955832	5.872117789475416	0	0	0	0	0	1	0	0	1	0	0	1	0	1	40.0	0.0	-1.7739343476642944	0.0	7.323833763666826	0.0	True	False	True	False	False	False	0.0	0.014803402672346113
chr1_186323331_T_G_b38	0.00192858	6.29156913955832	5.872117789475416	0	0	0	0	0	1	0	0	1	0	0	1	0	1	40.0	0.0	-1.7739343476642944	0.0	7.323833763666826	0.0	True	False	True	False	False	False	0.0	0.014803402672346113
chr1_186323331_T_G_b38	0.00468765	6.29156913955832	5.872117789475416	0	0	0	0	0	1	0	0	1	0	0	1	0	1	40.0	0.0	-1.7739343476642944	0.0	7.323833763666826	0.0	True	False	True	False	False	False	0.0	0.014803402672346113
chr1_186323331_T_G_b38	0.00468765	6.29156913955832	5.872117789475416	0	0	0	0	0	1	0	0	1	0	0	1	0	1	40.0	0.0	-1.7739343476642944	0.0	7.323833763666826	0.0	True	False	True	False	False	False	0.0	0.014803402672346113
chr1_186323331_T_G_b38	0.00468765	6.29156913955832	5.872117789475416	0	0	0	0	0	1	0	0	1	0	0	1	0	1	40.0	0.0	-1.7739343476642944	0.0	7.323833763666826	0.0	True	False	True	False	False	False	0.0	0.014803402672346113
chr1_186323331_T_G_b38	0.00468765	6.29156913955832	5.872117789475416	0	0	0	0	0	1	0	0	1	0	0	1	0	1	40.0	0.0	-1.7739343476642944	0.0	7.323833763666826	0.0	True	False	True	False	False	False	0.0	0.014803402672346113
chr1_186323331_T_G_b38	0.00468765	6.29156913955832	5.872117789475416	0	0	0	0	0	1	0	0	1	0	0	1	0	1	40.0	0.0	-1.7739343476642944	0.0	7.323833763666826	0.0	True	False	True	False	False	False	0.0	0.014803402672346113
chr1_186323331_T_G_b38	0.00468765	6.29156913955832	5.872117789475416	0	0	0	0	0	1	0	0	1	0	0	1	0	1	40.0	0.0	-1.7739343476642944	0.0	7.323833763666826	0.0	True	False	True	False	False	False	0.0	0.014803402672346113
chr1_186323331_T_G_b38	0.00468765	6.29156913955832	5.872117789475416	0	0	0	0	0	1	0	0	1	0	0	1	0	1	40.0	0.0	-1.7739343476642944	0.0	7.323833763666826	0.0	True	False	True	False	False	False	0.0	0.014803402672346113
chr15_73984210_T_C_b38	0.0044109	7.1731917424865985	4.394449154672439	0	0	1	0	0	1	0	0	1	1	1	1	0	1	50.0	0.0	-6.240010153723947	0.3760498755682269	8.645893234128408	0.0	True	False	True	False	False	False	0.0	0.01480337815868453
chr8_28106341_C_G_b38	0.0879239	6.093569770045136	5.918893854273146	0	0	0	0	0	0	0	0	0	0	0	0	0	1	60.0	0.02	-4.266291900837195	0.0	-3.7333226268183495	0.0	True	False	True	False	False	False	0.0	0.014803305745114473
chr8_28106341_C_G_b38	0.115563	6.093569770045136	5.918893854273146	0	0	0	0	0	0	0	0	0	0	0	0	0	1	60.0	0.02	-4.266291900837195	0.0	-3.7333226268183495	0.0	True	False	True	False	False	False	0.0	0.014803305745114473
chr8_28106341_C_G_b38	0.115563	6.093569770045136	5.918893854273146	0	0	0	0	0	0	0	0	0	0	0	0	0	1	60.0	0.02	-4.266291900837195	0.0	-3.7333226268183495	0.0	True	False	True	False	False	False	0.0	0.014803305745114473
chr8_28106341_C_G_b38	0.0879239	6.093569770045136	5.918893854273146	0	0	0	0	0	0	0	0	0	0	0	0	0	1	60.0	0.02	-4.266291900837195	0.0	-3.7333226268183495	0.0	True	False	True	False	False	False	0.0	0.014803305745114473
chr21_36143045_G_C_b38	0.00321321	7.022868086082641	8.016647877057803	0	0	1	0	0	1	0	0	1	0	1	1	0	1	60.0	0.019	-5.623730019452787	1.0313941546889724	0.646431016388803	0.23326006011503608	True	False	True	False	False	False	0.0	0.014803305297850372
chr13_113085354_G_A_b38	0.288885	6.79794041297493	5.176149732573829	0	0	0	1	0	1	0	1	1	0	0	1	0	1	60.0	0.0	-1.0180196181647403	1.0755956502545243	3.887088079123039	0.3431778286707612	True	False	True	False	False	False	0.1753	0.014802984389570535
chr13_113085354_G_A_b38	0.288885	6.79794041297493	5.176149732573829	0	0	0	1	0	1	0	1	1	0	0	1	0	1	60.0	0.0	-1.0180196181647403	1.0755956502545243	3.887088079123039	0.3431778286707612	True	False	True	False	False	False	0.1753	0.014802984389570535
chr13_113085354_G_A_b38	0.288885	6.79794041297493	5.176149732573829	0	0	0	1	0	1	0	1	1	0	0	1	0	1	60.0	0.0	-1.0180196181647403	1.0755956502545243	3.887088079123039	0.3431778286707612	True	False	True	False	False	False	0.1753	0.014802984389570535
chr13_113085354_G_A_b38	0.288885	6.79794041297493	5.176149732573829	0	0	0	1	0	1	0	1	1	0	0	1	0	1	60.0	0.0	-1.0180196181647403	1.0755956502545243	3.887088079123039	0.3431778286707612	True	False	True	False	False	False	0.1753	0.014802984389570535
chr1_165828729_C_A_b38	0.00448338	6.682108597449809	6.682108597449809	0	0	0	0	1	1	1	1	1	1	1	1	0	0	40.0	0.0	5.292691866582112	0.0	7.411223074375272	3.037515207302043	True	False	True	False	False	False	0.0	0.01480296854677728
chr1_165828729_C_A_b38	0.00448338	6.682108597449809	6.682108597449809	0	0	0	0	1	1	1	1	1	1	1	1	0	0	40.0	0.0	5.292691866582112	0.0	7.411223074375272	3.037515207302043	True	False	True	False	False	False	0.0	0.01480296854677728
chr1_165828729_C_A_b38	0.0504332	6.682108597449809	6.682108597449809	0	0	0	0	1	1	1	1	1	1	1	1	0	0	40.0	0.0	5.292691866582112	0.0	7.411223074375272	3.037515207302043	True	False	True	False	False	False	0.0	0.01480296854677728
chr1_165828729_C_A_b38	0.0504332	6.682108597449809	6.682108597449809	0	0	0	0	1	1	1	1	1	1	1	1	0	0	40.0	0.0	5.292691866582112	0.0	7.411223074375272	3.037515207302043	True	False	True	False	False	False	0.0	0.01480296854677728
chr1_165828729_C_A_b38	0.0170776	6.682108597449809	6.682108597449809	0	0	0	0	1	1	1	1	1	1	1	1	0	0	40.0	0.0	5.292691866582112	0.0	7.411223074375272	3.037515207302043	True	False	True	False	False	False	0.0	0.01480296854677728
chr1_165828729_C_A_b38	0.0170776	6.682108597449809	6.682108597449809	0	0	0	0	1	1	1	1	1	1	1	1	0	0	40.0	0.0	5.292691866582112	0.0	7.411223074375272	3.037515207302043	True	False	True	False	False	False	0.0	0.01480296854677728
chr11_75606418_T_C_b38	0.0451862	6.028278520230698	6.028278520230698	0	0	1	0	1	0	0	1	0	0	0	1	0	1	40.0	0.0	-11.38808115525252	4.756346150617288	5.902627414900778	0.032395972406163764	True	False	True	False	False	False	0.0	0.014802906573118961
chr1_158844592_G_A_b38	0.012646	6.154858094016418	6.154858094016418	0	0	0	0	0	1	0	0	1	0	0	1	0	1	40.0	0.0	-9.577792288093018	0.7398484841913469	3.191032994846786	7.182875563951967	True	False	True	False	False	False	0.0	0.014802791862973888
chr1_158844592_G_A_b38	0.014399	6.154858094016418	6.154858094016418	0	0	0	0	0	1	0	0	1	0	0	1	0	1	40.0	0.0	-9.577792288093018	0.7398484841913469	3.191032994846786	7.182875563951967	True	False	True	False	False	False	0.0	0.014802791862973888
chr1_158844592_G_A_b38	0.012646	6.154858094016418	6.154858094016418	0	0	0	0	0	1	0	0	1	0	0	1	0	1	40.0	0.0	-9.577792288093018	0.7398484841913469	3.191032994846786	7.182875563951967	True	False	True	False	False	False	0.0	0.014802791862973888
chr1_158844592_G_A_b38	0.012646	6.154858094016418	6.154858094016418	0	0	0	0	0	1	0	0	1	0	0	1	0	1	40.0	0.0	-9.577792288093018	0.7398484841913469	3.191032994846786	7.182875563951967	True	False	True	False	False	False	0.0	0.014802791862973888
chr1_158844592_G_A_b38	0.012646	6.154858094016418	6.154858094016418	0	0	0	0	0	1	0	0	1	0	0	1	0	1	40.0	0.0	-9.577792288093018	0.7398484841913469	3.191032994846786	7.182875563951967	True	False	True	False	False	False	0.0	0.014802791862973888
chr1_158844592_G_A_b38	0.0110287	6.154858094016418	6.154858094016418	0	0	0	0	0	1	0	0	1	0	0	1	0	1	40.0	0.0	-9.577792288093018	0.7398484841913469	3.191032994846786	7.182875563951967	True	False	True	False	False	False	0.0	0.014802791862973888
chr1_158844592_G_A_b38	0.0110287	6.154858094016418	6.154858094016418	0	0	0	0	0	1	0	0	1	0	0	1	0	1	40.0	0.0	-9.577792288093018	0.7398484841913469	3.191032994846786	7.182875563951967	True	False	True	False	False	False	0.0	0.014802791862973888
chr1_158844592_G_A_b38	0.0110287	6.154858094016418	6.154858094016418	0	0	0	0	0	1	0	0	1	0	0	1	0	1	40.0	0.0	-9.577792288093018	0.7398484841913469	3.191032994846786	7.182875563951967	True	False	True	False	False	False	0.0	0.014802791862973888
chr1_158844592_G_A_b38	0.0110287	6.154858094016418	6.154858094016418	0	0	0	0	0	1	0	0	1	0	0	1	0	1	40.0	0.0	-9.577792288093018	0.7398484841913469	3.191032994846786	7.182875563951967	True	False	True	False	False	False	0.0	0.014802791862973888
chr1_158844592_G_A_b38	0.014399	6.154858094016418	6.154858094016418	0	0	0	0	0	1	0	0	1	0	0	1	0	1	40.0	0.0	-9.577792288093018	0.7398484841913469	3.191032994846786	7.182875563951967	True	False	True	False	False	False	0.0	0.014802791862973888
chr1_158844592_G_A_b38	0.014399	6.154858094016418	6.154858094016418	0	0	0	0	0	1	0	0	1	0	0	1	0	1	40.0	0.0	-9.577792288093018	0.7398484841913469	3.191032994846786	7.182875563951967	True	False	True	False	False	False	0.0	0.014802791862973888
chr1_158844592_G_A_b38	0.014399	6.154858094016418	6.154858094016418	0	0	0	0	0	1	0	0	1	0	0	1	0	1	40.0	0.0	-9.577792288093018	0.7398484841913469	3.191032994846786	7.182875563951967	True	False	True	False	False	False	0.0	0.014802791862973888
chr1_158844592_G_A_b38	0.017215	6.154858094016418	6.154858094016418	0	0	0	0	0	1	0	0	1	0	0	1	0	1	40.0	0.0	-9.577792288093018	0.7398484841913469	3.191032994846786	7.182875563951967	True	False	True	False	False	False	0.0	0.014802791862973888
chr1_158844592_G_A_b38	0.017215	6.154858094016418	6.154858094016418	0	0	0	0	0	1	0	0	1	0	0	1	0	1	40.0	0.0	-9.577792288093018	0.7398484841913469	3.191032994846786	7.182875563951967	True	False	True	False	False	False	0.0	0.014802791862973888
chr1_158844592_G_A_b38	0.017215	6.154858094016418	6.154858094016418	0	0	0	0	0	1	0	0	1	0	0	1	0	1	40.0	0.0	-9.577792288093018	0.7398484841913469	3.191032994846786	7.182875563951967	True	False	True	False	False	False	0.0	0.014802791862973888
chr1_158844592_G_A_b38	0.017215	6.154858094016418	6.154858094016418	0	0	0	0	0	1	0	0	1	0	0	1	0	1	40.0	0.0	-9.577792288093018	0.7398484841913469	3.191032994846786	7.182875563951967	True	False	True	False	False	False	0.0	0.014802791862973888
chr22_46392197_C_T_b38	0.016365	6.336825731146441	5.945420608606575	0	0	0	1	1	0	0	0	0	1	0	1	0	0	60.0	0.0	3.763069259131128	6.133263372882817	5.131615157409911	2.927755994597902	True	False	True	False	False	False	0.0	0.014802767812729711
chr19_1012417_G_A_b38	0.00799217	7.550135342488429	5.056245805348308	1	1	0	0	0	0	0	0	0	0	0	1	0	1	80.0	0.0	-7.84173479847065	0.6610598902819884	3.5503581196359875	0.36244086722597757	False	True	True	False	False	False	0.0	0.014802739120655781
chr19_1012417_G_A_b38	0.00799217	7.550135342488429	5.056245805348308	1	1	0	0	0	0	0	0	0	0	0	1	0	1	80.0	0.0	-7.84173479847065	0.6610598902819884	3.5503581196359875	0.36244086722597757	False	True	True	False	False	False	0.0	0.014802739120655781
chr19_1012417_G_A_b38	0.00122884	7.550135342488429	5.056245805348308	1	1	0	0	0	0	0	0	0	0	0	1	0	1	80.0	0.0	-7.84173479847065	0.6610598902819884	3.5503581196359875	0.36244086722597757	False	True	True	False	False	False	0.0	0.014802739120655781
chr19_1012417_G_A_b38	0.00122884	7.550135342488429	5.056245805348308	1	1	0	0	0	0	0	0	0	0	0	1	0	1	80.0	0.0	-7.84173479847065	0.6610598902819884	3.5503581196359875	0.36244086722597757	False	True	True	False	False	False	0.0	0.014802739120655781
chr1_46573989_T_C_b38	0.00238025	6.8658910748834385	5.54907608489522	1	0	0	1	0	1	0	0	1	0	0	1	0	1	60.0	0.007	8.195664475725003	0.0	-2.7586401541649934	0.0	False	True	True	False	False	False	0.0	0.014802731545865831
chr1_46573989_T_C_b38	0.00238025	6.8658910748834385	5.54907608489522	1	0	0	1	0	1	0	0	1	0	0	1	0	1	60.0	0.007	8.195664475725003	0.0	-2.7586401541649934	0.0	False	True	True	False	False	False	0.0	0.014802731545865831
chr19_2988650_A_G_b38	0.012126	6.021023349349527	5.700443573390687	0	0	0	0	0	0	0	0	0	0	0	0	0	0	60.0	0.003	-5.833153197042935	2.7461324111507244	2.4198583651057106	3.9654458440738196	True	False	True	False	False	False	0.0	0.014802583249559574
chr19_2988650_A_G_b38	0.012126	6.021023349349527	5.700443573390687	0	0	0	0	0	0	0	0	0	0	0	0	0	0	60.0	0.003	-5.833153197042935	2.7461324111507244	2.4198583651057106	3.9654458440738196	True	False	True	False	False	False	0.0	0.014802583249559574
chr19_2988650_A_G_b38	0.00821317	6.021023349349527	5.700443573390687	0	0	0	0	0	0	0	0	0	0	0	0	0	0	60.0	0.003	-5.833153197042935	2.7461324111507244	2.4198583651057106	3.9654458440738196	True	False	True	False	False	False	0.0	0.014802583249559574
chr19_2988650_A_G_b38	0.00821317	6.021023349349527	5.700443573390687	0	0	0	0	0	0	0	0	0	0	0	0	0	0	60.0	0.003	-5.833153197042935	2.7461324111507244	2.4198583651057106	3.9654458440738196	True	False	True	False	False	False	0.0	0.014802583249559574
chr19_2988650_A_G_b38	0.00821317	6.021023349349527	5.700443573390687	0	0	0	0	0	0	0	0	0	0	0	0	0	0	60.0	0.003	-5.833153197042935	2.7461324111507244	2.4198583651057106	3.9654458440738196	True	False	True	False	False	False	0.0	0.014802583249559574
chr19_2988650_A_G_b38	0.012126	6.021023349349527	5.700443573390687	0	0	0	0	0	0	0	0	0	0	0	0	0	0	60.0	0.003	-5.833153197042935	2.7461324111507244	2.4198583651057106	3.9654458440738196	True	False	True	False	False	False	0.0	0.014802583249559574
chr4_86887867_C_G_b38	0.00670924	6.013715156042802	3.295836866004329	0	0	1	1	0	0	0	0	0	0	0	0	0	0	50.0	0.976	-1.1630221213476724	3.0392649713995272	0.9168080420795376	0.0	False	True	True	False	False	False		0.014802484116536422
chr1_23750961_C_T_b38	0.0011478	7.351158226430694	4.770684624465665	1	1	0	1	0	1	0	0	1	1	0	1	0	1	70.0	0.0	-6.417103321136602	0.0	2.317756103079141	0.0	False	True	True	False	False	False	0.0	0.014802478252628742
chr14_55349997_T_A_b38	0.00106075	6.317164686747284	5.950642552587727	0	0	1	0	1	1	0	0	1	0	0	1	0	1	50.0	0.0	-9.826012311124124	0.0	2.6472488612904783	0.0	True	False	True	False	False	False	0.0	0.014802436736434953
chr10_132344179_A_C_b38	0.00108761	5.768320995793772	5.765191102784844	0	0	1	1	0	0	0	0	0	0	0	0	0	1	20.0	0.001	-7.1110471046430295	0.0	-0.158968962708542	0.0	True	False	True	False	False	False	0.0	0.014802433362210364
chr10_132344179_A_C_b38	0.0138595	5.768320995793772	5.765191102784844	0	0	1	1	0	0	0	0	0	0	0	0	0	1	20.0	0.001	-7.1110471046430295	0.0	-0.158968962708542	0.0	True	False	True	False	False	False	0.0	0.014802433362210364
chr10_132344179_A_C_b38	0.0138595	5.768320995793772	5.765191102784844	0	0	1	1	0	0	0	0	0	0	0	0	0	1	20.0	0.001	-7.1110471046430295	0.0	-0.158968962708542	0.0	True	False	True	False	False	False	0.0	0.014802433362210364
chr10_132344179_A_C_b38	0.00108761	5.768320995793772	5.765191102784844	0	0	1	1	0	0	0	0	0	0	0	0	0	1	20.0	0.001	-7.1110471046430295	0.0	-0.158968962708542	0.0	True	False	True	False	False	False	0.0	0.014802433362210364
chr10_132344179_A_C_b38	0.0138595	5.768320995793772	5.765191102784844	0	0	1	1	0	0	0	0	0	0	0	0	0	1	20.0	0.001	-7.1110471046430295	0.0	-0.158968962708542	0.0	True	False	True	False	False	False	0.0	0.014802433362210364
chr10_132344179_A_C_b38	0.00108761	5.768320995793772	5.765191102784844	0	0	1	1	0	0	0	0	0	0	0	0	0	1	20.0	0.001	-7.1110471046430295	0.0	-0.158968962708542	0.0	True	False	True	False	False	False	0.0	0.014802433362210364
chr16_74643898_T_C_b38	0.0019841	6.142037405587356	4.394449154672439	0	0	1	0	0	0	0	0	0	0	0	1	0	1	50.0	0.001	-8.278317826924983	0.0	-3.7333226268183495	0.0	True	False	True	False	False	False	0.0	0.014802332206490668
chr3_52685382_C_A_b38	0.0218914	6.584791392385716	6.434546518787453	0	0	1	0	1	1	1	1	1	1	1	1	0	0	30.0	0.001	-24.6929830774788	1.0309922088672536	-9.596583886244574	0.014146204993165767	True	False	True	False	False	False	0.0	0.01480228545147938
chr4_75625584_C_G_b38	0.0118517	5.472270673671475	5.4680601411351315	0	0	0	0	0	0	0	0	0	0	0	0	0	0	30.0	0.0	-10.662472347070532	3.045743141984996	-0.3016103609563956	0.0	True	False	True	False	False	False	0.0	0.01480228467750175
chr4_75625584_C_G_b38	0.0163942	5.472270673671475	5.4680601411351315	0	0	0	0	0	0	0	0	0	0	0	0	0	0	30.0	0.0	-10.662472347070532	3.045743141984996	-0.3016103609563956	0.0	True	False	True	False	False	False	0.0	0.01480228467750175
chr4_75625584_C_G_b38	0.0163942	5.472270673671475	5.4680601411351315	0	0	0	0	0	0	0	0	0	0	0	0	0	0	30.0	0.0	-10.662472347070532	3.045743141984996	-0.3016103609563956	0.0	True	False	True	False	False	False	0.0	0.01480228467750175
chr4_75625584_C_G_b38	0.0118517	5.472270673671475	5.4680601411351315	0	0	0	0	0	0	0	0	0	0	0	0	0	0	30.0	0.0	-10.662472347070532	3.045743141984996	-0.3016103609563956	0.0	True	False	True	False	False	False	0.0	0.01480228467750175
chr2_99071507_C_T_b38	0.0212806	5.908082938168931	5.293304824724492	0	0	1	0	0	0	0	0	0	0	0	0	0	0	40.0	0.0	-12.101149469664216	0.0	3.504655387353594	0.0	True	False	True	False	False	False	0.0	0.014802281962727256
chr6_35835995_T_C_b38	0.014494	6.230481447578482	6.230481447578482	0	0	1	0	0	1	0	0	1	0	0	1	0	1	40.0	0.012	0.1199255724284509	0.0	4.702183311989728	1.8124413620825948	True	False	True	False	False	False	0.0	0.014802216189496857
chr6_35835995_T_C_b38	0.017615	6.230481447578482	6.230481447578482	0	0	1	0	0	1	0	0	1	0	0	1	0	1	40.0	0.012	0.1199255724284509	0.0	4.702183311989728	1.8124413620825948	True	False	True	False	False	False	0.0	0.014802216189496857
chr6_35835995_T_C_b38	0.017615	6.230481447578482	6.230481447578482	0	0	1	0	0	1	0	0	1	0	0	1	0	1	40.0	0.012	0.1199255724284509	0.0	4.702183311989728	1.8124413620825948	True	False	True	False	False	False	0.0	0.014802216189496857
chr6_35835995_T_C_b38	0.014494	6.230481447578482	6.230481447578482	0	0	1	0	0	1	0	0	1	0	0	1	0	1	40.0	0.012	0.1199255724284509	0.0	4.702183311989728	1.8124413620825948	True	False	True	False	False	False	0.0	0.014802216189496857
chr14_45026861_G_A_b38	0.0619923	6.0844994130751715	9.63266259715077	0	0	0	0	0	0	0	0	0	0	0	1	0	1	50.0	0.013	-5.658219938688371	1.1142110272024128	6.425621119439452	0.0	True	False	True	False	False	False	0.0	0.014802202941129635
chr14_45026861_G_A_b38	0.0619923	6.0844994130751715	9.63266259715077	0	0	0	0	0	0	0	0	0	0	0	1	0	1	50.0	0.013	-5.658219938688371	1.1142110272024128	6.425621119439452	0.0	True	False	True	False	False	False	0.0	0.014802202941129635
chr14_45026861_G_A_b38	0.0619923	6.0844994130751715	9.63266259715077	0	0	0	0	0	0	0	0	0	0	0	1	0	1	50.0	0.013	-5.658219938688371	1.1142110272024128	6.425621119439452	0.0	True	False	True	False	False	False	0.0	0.014802202941129635
chr3_130720912_T_C_b38	0.0317383	6.131226489483141	7.774435510302958	0	0	0	0	0	0	0	0	0	0	0	0	0	1	60.0	0.016	-1.4768144939315742	3.451608371312912	2.1861820033734247	0.0	True	False	True	False	False	False	0.0	0.014802070849197803
chr3_130720912_T_C_b38	0.0317383	6.131226489483141	7.774435510302958	0	0	0	0	0	0	0	0	0	0	0	0	0	1	60.0	0.016	-1.4768144939315742	3.451608371312912	2.1861820033734247	0.0	True	False	True	False	False	False	0.0	0.014802070849197803
chr3_130720912_T_C_b38	0.0317383	6.131226489483141	7.774435510302958	0	0	0	0	0	0	0	0	0	0	0	0	0	1	60.0	0.016	-1.4768144939315742	3.451608371312912	2.1861820033734247	0.0	True	False	True	False	False	False	0.0	0.014802070849197803
chr3_130720912_T_C_b38	0.0317383	6.131226489483141	7.774435510302958	0	0	0	0	0	0	0	0	0	0	0	0	0	1	60.0	0.016	-1.4768144939315742	3.451608371312912	2.1861820033734247	0.0	True	False	True	False	False	False	0.0	0.014802070849197803
chr11_119126071_A_G_b38	0.00230902	6.762729506931879	6.961296045910167	1	0	0	0	1	1	0	1	1	0	0	1	0	1	70.0	0.0	-4.314044585854716	0.0	0.9199683269753792	0.0	False	True	True	False	False	False	0.0	0.014802040816009767
chr11_119126071_A_G_b38	0.00230902	6.762729506931879	6.961296045910167	1	0	0	0	1	1	0	1	1	0	0	1	0	1	70.0	0.0	-4.314044585854716	0.0	0.9199683269753792	0.0	False	True	True	False	False	False	0.0	0.014802040816009767
chr6_129486954_C_T_b38	0.0251455	6.12029741895095	5.808142489980444	0	0	1	0	0	1	0	0	1	0	0	1	0	0	40.0	0.001	0.3398451320145869	6.842146480350875	-1.634998671637682	0.017348823316012618	True	False	True	False	False	False	0.0	0.014801993529588074
chr6_129486954_C_T_b38	0.0251455	6.12029741895095	5.808142489980444	0	0	1	0	0	1	0	0	1	0	0	1	0	0	40.0	0.001	0.3398451320145869	6.842146480350875	-1.634998671637682	0.017348823316012618	True	False	True	False	False	False	0.0	0.014801993529588074
chr6_129486954_C_T_b38	0.0251455	6.12029741895095	5.808142489980444	0	0	1	0	0	1	0	0	1	0	0	1	0	0	40.0	0.001	0.3398451320145869	6.842146480350875	-1.634998671637682	0.017348823316012618	True	False	True	False	False	False	0.0	0.014801993529588074
chr14_50188231_C_T_b38	0.17565	6.152732694704104	5.583496308781699	0	0	1	1	0	0	0	0	0	0	0	1	0	1	40.0	0.001	-3.472987635661213	0.0	2.844225941114708	0.0	True	False	True	False	False	False	0.0	0.014801811268321082
chr14_50188231_C_T_b38	0.0206284	6.152732694704104	5.583496308781699	0	0	1	1	0	0	0	0	0	0	0	1	0	1	40.0	0.001	-3.472987635661213	0.0	2.844225941114708	0.0	True	False	True	False	False	False	0.0	0.014801811268321082
chr17_45488233_T_C_b38	0.0325229	6.226536669287466	5.918893854273146	0	0	1	0	0	1	0	0	1	1	0	1	1	0	40.0	0.0	0.1858685056664965	0.0	-1.9627336803744413	0.0	True	False	True	False	False	False	0.0	0.014801762404233547
chr6_109507693_C_T_b38	0.00601818	6.311734809152915	6.795705775173514	0	0	0	1	1	1	0	0	1	0	0	1	1	0	60.0	0.063	0.5473265375628588	0.0	4.00299078318664	3.1390756719396364	True	False	True	False	False	False	0.0	0.014801738750328202
chr8_24341390_A_T_b38	0.0375328	5.908082938168931	5.908082938168931	0	0	0	1	0	1	0	1	1	0	0	0	0	0	40.0	0.01	6.334299014688816	0.0	-1.742745155005764	0.5800857383049882	False	True	True	False	False	False	0.0	0.014801638010909782
chr8_24341390_A_T_b38	0.0375328	5.908082938168931	5.908082938168931	0	0	0	1	0	1	0	1	1	0	0	0	0	0	40.0	0.01	6.334299014688816	0.0	-1.742745155005764	0.5800857383049882	False	True	True	False	False	False	0.0	0.014801638010909782
chr8_24341390_A_T_b38	0.0375328	5.908082938168931	5.908082938168931	0	0	0	1	0	1	0	1	1	0	0	0	0	0	40.0	0.01	6.334299014688816	0.0	-1.742745155005764	0.5800857383049882	False	True	True	False	False	False	0.0	0.014801638010909782
chr8_24341390_A_T_b38	0.0375328	5.908082938168931	5.908082938168931	0	0	0	1	0	1	0	1	1	0	0	0	0	0	40.0	0.01	6.334299014688816	0.0	-1.742745155005764	0.5800857383049882	False	True	True	False	False	False	0.0	0.014801638010909782
chr8_24341390_A_T_b38	0.0375328	5.908082938168931	5.908082938168931	0	0	0	1	0	1	0	1	1	0	0	0	0	0	40.0	0.01	6.334299014688816	0.0	-1.742745155005764	0.5800857383049882	False	True	True	False	False	False	0.0	0.014801638010909782
chr8_24341390_A_T_b38	0.0375328	5.908082938168931	5.908082938168931	0	0	0	1	0	1	0	1	1	0	0	0	0	0	40.0	0.01	6.334299014688816	0.0	-1.742745155005764	0.5800857383049882	False	True	True	False	False	False	0.0	0.014801638010909782
chr8_24341390_A_T_b38	0.0375328	5.908082938168931	5.908082938168931	0	0	0	1	0	1	0	1	1	0	0	0	0	0	40.0	0.01	6.334299014688816	0.0	-1.742745155005764	0.5800857383049882	False	True	True	False	False	False	0.0	0.014801638010909782
chr11_130164683_T_C_b38	0.00117639	6.246106765481563	8.439015410352214	0	0	1	0	0	1	0	0	1	0	0	1	0	0	50.0	0.007	-2.657253045612064	2.2876620937818517	0.0406902157204669	0.0	True	False	True	False	False	False	0.0	0.014801549122381276
chr2_207750101_G_A_b38	0.00210452	6.285998094508865	6.369900982828227	0	0	0	1	1	1	0	1	1	1	0	1	0	1	40.0	0.0	-6.928028011461248	10.590414264739334	7.243601579717193	1.2648138966876132	True	False	True	False	False	False	0.0	0.014801339119460577
chr2_207750101_G_A_b38	0.00210452	6.285998094508865	6.369900982828227	0	0	0	1	1	1	0	1	1	1	0	1	0	1	40.0	0.0	-6.928028011461248	10.590414264739334	7.243601579717193	1.2648138966876132	True	False	True	False	False	False	0.0	0.014801339119460577
chr2_207750101_G_A_b38	0.00210452	6.285998094508865	6.369900982828227	0	0	0	1	1	1	0	1	1	1	0	1	0	1	40.0	0.0	-6.928028011461248	10.590414264739334	7.243601579717193	1.2648138966876132	True	False	True	False	False	False	0.0	0.014801339119460577
chr1_17072019_C_A_b38	0.0361319	6.270988431858299	6.270988431858299	0	0	1	0	0	1	0	0	1	0	0	0	0	0	60.0	0.0	5.112260840265087	0.0	-2.0880336518090203	0.03460196320547482	True	False	True	False	False	False	0.0	0.014801187181309704
chr1_17072019_C_A_b38	0.0356533	6.270988431858299	6.270988431858299	0	0	1	0	0	1	0	0	1	0	0	0	0	0	60.0	0.0	5.112260840265087	0.0	-2.0880336518090203	0.03460196320547482	True	False	True	False	False	False	0.0	0.014801187181309704
chr1_17072019_C_A_b38	0.0356533	6.270988431858299	6.270988431858299	0	0	1	0	0	1	0	0	1	0	0	0	0	0	60.0	0.0	5.112260840265087	0.0	-2.0880336518090203	0.03460196320547482	True	False	True	False	False	False	0.0	0.014801187181309704
chr1_17072019_C_A_b38	0.0361319	6.270988431858299	6.270988431858299	0	0	1	0	0	1	0	0	1	0	0	0	0	0	60.0	0.0	5.112260840265087	0.0	-2.0880336518090203	0.03460196320547482	True	False	True	False	False	False	0.0	0.014801187181309704
chr9_116228456_G_A_b38	0.0152326	6.807934943699926	6.807934943699926	0	0	1	0	0	0	0	0	0	0	0	1	0	0	60.0	0.998	3.3531013706063417	9.440964439396748	6.893740154067345	0.0	True	False	True	False	False	False	0.0	0.014801155254364517
chr9_116228456_G_A_b38	0.0116421	6.807934943699926	6.807934943699926	0	0	1	0	0	0	0	0	0	0	0	1	0	0	60.0	0.998	3.3531013706063417	9.440964439396748	6.893740154067345	0.0	True	False	True	False	False	False	0.0	0.014801155254364517
chr12_6776244_G_A_b38	0.0185774	6.530877627725885	6.238324625039508	0	0	1	0	0	1	0	1	1	0	0	1	0	1	40.0	0.0	-7.853837962268663	5.076119398282442	4.2637259977381206	0.39385024692433035	True	False	True	False	False	False	0.0	0.01480095252337388
chr12_6776244_G_A_b38	0.0185774	6.530877627725885	6.238324625039508	0	0	1	0	0	1	0	1	1	0	0	1	0	1	40.0	0.0	-7.853837962268663	5.076119398282442	4.2637259977381206	0.39385024692433035	True	False	True	False	False	False	0.0	0.01480095252337388
chr12_6776244_G_A_b38	0.0185774	6.530877627725885	6.238324625039508	0	0	1	0	0	1	0	1	1	0	0	1	0	1	40.0	0.0	-7.853837962268663	5.076119398282442	4.2637259977381206	0.39385024692433035	True	False	True	False	False	False	0.0	0.01480095252337388
chr11_76469624_G_A_b38	0.00255314	6.590301048196686	7.986164860332727	0	0	0	0	0	0	0	0	0	0	0	1	0	1	60.0	1.0	-3.938065695987704	3.474368035980524	5.322556030900529	0.21459928966459785	True	False	True	False	False	False	0.0	0.014800942541999889
chr11_76469624_G_A_b38	0.00170147	6.590301048196686	7.986164860332727	0	0	0	0	0	0	0	0	0	0	0	1	0	1	60.0	1.0	-3.938065695987704	3.474368035980524	5.322556030900529	0.21459928966459785	True	False	True	False	False	False	0.0	0.014800942541999889
chr11_76469624_G_A_b38	0.00170147	6.590301048196686	7.986164860332727	0	0	0	0	0	0	0	0	0	0	0	1	0	1	60.0	1.0	-3.938065695987704	3.474368035980524	5.322556030900529	0.21459928966459785	True	False	True	False	False	False	0.0	0.014800942541999889
chr11_76469624_G_A_b38	0.00170147	6.590301048196686	7.986164860332727	0	0	0	0	0	0	0	0	0	0	0	1	0	1	60.0	1.0	-3.938065695987704	3.474368035980524	5.322556030900529	0.21459928966459785	True	False	True	False	False	False	0.0	0.014800942541999889
chr11_76469624_G_A_b38	0.00255314	6.590301048196686	7.986164860332727	0	0	0	0	0	0	0	0	0	0	0	1	0	1	60.0	1.0	-3.938065695987704	3.474368035980524	5.322556030900529	0.21459928966459785	True	False	True	False	False	False	0.0	0.014800942541999889
chr11_76469624_G_A_b38	0.00255314	6.590301048196686	7.986164860332727	0	0	0	0	0	0	0	0	0	0	0	1	0	1	60.0	1.0	-3.938065695987704	3.474368035980524	5.322556030900529	0.21459928966459785	True	False	True	False	False	False	0.0	0.014800942541999889
chr15_45265258_C_A_b38	0.0106171	6.0063531596017325	4.532599493153256	0	0	0	0	0	0	0	0	0	0	0	0	0	0	60.0	0.0	-3.696372537202949	0.0	-0.9431429260682548	0.0	True	False	True	False	False	False	0.0	0.014800832122361824
chr15_45265258_C_A_b38	0.0106171	6.0063531596017325	4.532599493153256	0	0	0	0	0	0	0	0	0	0	0	0	0	0	60.0	0.0	-3.696372537202949	0.0	-0.9431429260682548	0.0	True	False	True	False	False	False	0.0	0.014800832122361824
chr15_45265258_C_A_b38	0.0106171	6.0063531596017325	4.532599493153256	0	0	0	0	0	0	0	0	0	0	0	0	0	0	60.0	0.0	-3.696372537202949	0.0	-0.9431429260682548	0.0	True	False	True	False	False	False	0.0	0.014800832122361824
chr5_150203097_G_A_b38	0.0295258	5.978885764901122	5.978885764901122	0	0	1	1	0	0	0	0	0	0	0	0	0	1	40.0	0.0	7.89995786333611	0.0	-0.4375529092869428	0.0	True	False	True	False	False	False	0.0	0.014800796403415107
chr5_150203097_G_A_b38	0.0295258	5.978885764901122	5.978885764901122	0	0	1	1	0	0	0	0	0	0	0	0	0	1	40.0	0.0	7.89995786333611	0.0	-0.4375529092869428	0.0	True	False	True	False	False	False	0.0	0.014800796403415107
chr3_171732962_T_C_b38	0.00344613	6.180016653652572	6.1779441140506	0	0	1	0	1	0	0	0	0	0	0	1	0	1	40.0	0.998	-6.109781297103254	0.0	-11.320276722362372	0.0	True	False	True	False	False	False	0.0	0.01480070894166066
chr5_113583842_G_A_b38	0.0129581	6.133398042996649	6.45833828334479	1	0	1	1	1	0	0	0	0	0	0	0	0	1	30.0	0.017	-10.491121413283915	0.4015697866829804	3.002419708067933	0.0	False	True	True	False	False	False	0.0	0.01480048984548765
chr5_113583842_G_A_b38	0.0129581	6.133398042996649	6.45833828334479	1	0	1	1	1	0	0	0	0	0	0	0	0	1	30.0	0.017	-10.491121413283915	0.4015697866829804	3.002419708067933	0.0	False	True	True	False	False	False	0.0	0.01480048984548765
chr3_16598247_G_T_b38	0.00472943	5.863631175598097	4.248495242049359	0	0	1	0	0	0	0	0	0	0	0	0	0	0	40.0	0.0	-2.062799411109952	0.0	5.557765615355947	1.5794708708521772	True	False	True	False	False	False	0.0	0.014800474041199595
chr3_170298650_C_T_b38	0.0211919	6.133398042996649	5.84354441703136	0	0	0	0	0	0	0	0	0	0	0	0	0	1	60.0	0.01	-7.281287885569306	1.311948061647504	2.097743957651211	0.19221378689078228	True	False	True	False	False	False	0.0	0.014800424971763872
chr3_170298650_C_T_b38	0.0222635	6.133398042996649	5.84354441703136	0	0	0	0	0	0	0	0	0	0	0	0	0	1	60.0	0.01	-7.281287885569306	1.311948061647504	2.097743957651211	0.19221378689078228	True	False	True	False	False	False	0.0	0.014800424971763872
chr3_170298650_C_T_b38	0.0222635	6.133398042996649	5.84354441703136	0	0	0	0	0	0	0	0	0	0	0	0	0	1	60.0	0.01	-7.281287885569306	1.311948061647504	2.097743957651211	0.19221378689078228	True	False	True	False	False	False	0.0	0.014800424971763872
chr3_170298650_C_T_b38	0.017138	6.133398042996649	5.84354441703136	0	0	0	0	0	0	0	0	0	0	0	0	0	1	60.0	0.01	-7.281287885569306	1.311948061647504	2.097743957651211	0.19221378689078228	True	False	True	False	False	False	0.0	0.014800424971763872
chr3_170298650_C_T_b38	0.0222635	6.133398042996649	5.84354441703136	0	0	0	0	0	0	0	0	0	0	0	0	0	1	60.0	0.01	-7.281287885569306	1.311948061647504	2.097743957651211	0.19221378689078228	True	False	True	False	False	False	0.0	0.014800424971763872
chr3_170298650_C_T_b38	0.017138	6.133398042996649	5.84354441703136	0	0	0	0	0	0	0	0	0	0	0	0	0	1	60.0	0.01	-7.281287885569306	1.311948061647504	2.097743957651211	0.19221378689078228	True	False	True	False	False	False	0.0	0.014800424971763872
chr3_170298650_C_T_b38	0.0211919	6.133398042996649	5.84354441703136	0	0	0	0	0	0	0	0	0	0	0	0	0	1	60.0	0.01	-7.281287885569306	1.311948061647504	2.097743957651211	0.19221378689078228	True	False	True	False	False	False	0.0	0.014800424971763872
chr3_170298650_C_T_b38	0.0222635	6.133398042996649	5.84354441703136	0	0	0	0	0	0	0	0	0	0	0	0	0	1	60.0	0.01	-7.281287885569306	1.311948061647504	2.097743957651211	0.19221378689078228	True	False	True	False	False	False	0.0	0.014800424971763872
chr3_170298650_C_T_b38	0.017138	6.133398042996649	5.84354441703136	0	0	0	0	0	0	0	0	0	0	0	0	0	1	60.0	0.01	-7.281287885569306	1.311948061647504	2.097743957651211	0.19221378689078228	True	False	True	False	False	False	0.0	0.014800424971763872
chr3_170298650_C_T_b38	0.017138	6.133398042996649	5.84354441703136	0	0	0	0	0	0	0	0	0	0	0	0	0	1	60.0	0.01	-7.281287885569306	1.311948061647504	2.097743957651211	0.19221378689078228	True	False	True	False	False	False	0.0	0.014800424971763872
chr3_170298650_C_T_b38	0.0211919	6.133398042996649	5.84354441703136	0	0	0	0	0	0	0	0	0	0	0	0	0	1	60.0	0.01	-7.281287885569306	1.311948061647504	2.097743957651211	0.19221378689078228	True	False	True	False	False	False	0.0	0.014800424971763872
chr3_170298650_C_T_b38	0.0211919	6.133398042996649	5.84354441703136	0	0	0	0	0	0	0	0	0	0	0	0	0	1	60.0	0.01	-7.281287885569306	1.311948061647504	2.097743957651211	0.19221378689078228	True	False	True	False	False	False	0.0	0.014800424971763872
chr11_33866596_A_C_b38	0.00647398	6.297109319933935	7.27655640271871	0	0	0	0	0	1	0	0	1	0	0	1	0	1	40.0	0.004	-6.3579862059194046	0.0	4.373229037739073	0.0	True	False	True	False	False	False	0.0	0.014800394690219569
chr11_33866596_A_C_b38	0.00647398	6.297109319933935	7.27655640271871	0	0	0	0	0	1	0	0	1	0	0	1	0	1	40.0	0.004	-6.3579862059194046	0.0	4.373229037739073	0.0	True	False	True	False	False	False	0.0	0.014800394690219569
chr14_54995292_G_T_b38	0.00146536	6.016157159698354	5.739792912179234	0	0	1	0	0	0	0	0	0	0	0	0	0	1	40.0	0.0	-16.900328737035615	0.0	0.7117534427254171	0.0	True	False	True	False	False	False	0.0	0.014800238653504948
chr11_113734728_G_A_b38	0.014844	6.818924065275521	6.818924065275521	0	0	0	0	0	0	0	0	0	0	1	0	0	1	70.0	0.002	0.3548660455110305	0.0	7.844138939605138	3.1359579328449954	True	False	True	False	False	False	0.0	0.014800161256205131
chr11_113734728_G_A_b38	0.014844	6.818924065275521	6.818924065275521	0	0	0	0	0	0	0	0	0	0	1	0	0	1	70.0	0.002	0.3548660455110305	0.0	7.844138939605138	3.1359579328449954	True	False	True	False	False	False	0.0	0.014800161256205131
chr11_113734728_G_A_b38	0.0050025	6.818924065275521	6.818924065275521	0	0	0	0	0	0	0	0	0	0	1	0	0	1	70.0	0.002	0.3548660455110305	0.0	7.844138939605138	3.1359579328449954	True	False	True	False	False	False	0.0	0.014800161256205131
chr11_113734728_G_A_b38	0.014844	6.818924065275521	6.818924065275521	0	0	0	0	0	0	0	0	0	0	1	0	0	1	70.0	0.002	0.3548660455110305	0.0	7.844138939605138	3.1359579328449954	True	False	True	False	False	False	0.0	0.014800161256205131
chr11_113734728_G_A_b38	0.0050025	6.818924065275521	6.818924065275521	0	0	0	0	0	0	0	0	0	0	1	0	0	1	70.0	0.002	0.3548660455110305	0.0	7.844138939605138	3.1359579328449954	True	False	True	False	False	False	0.0	0.014800161256205131
chr11_113734728_G_A_b38	0.0050025	6.818924065275521	6.818924065275521	0	0	0	0	0	0	0	0	0	0	1	0	0	1	70.0	0.002	0.3548660455110305	0.0	7.844138939605138	3.1359579328449954	True	False	True	False	False	False	0.0	0.014800161256205131
chr11_113734728_G_A_b38	0.0050025	6.818924065275521	6.818924065275521	0	0	0	0	0	0	0	0	0	0	1	0	0	1	70.0	0.002	0.3548660455110305	0.0	7.844138939605138	3.1359579328449954	True	False	True	False	False	False	0.0	0.014800161256205131
chr11_113734728_G_A_b38	0.014844	6.818924065275521	6.818924065275521	0	0	0	0	0	0	0	0	0	0	1	0	0	1	70.0	0.002	0.3548660455110305	0.0	7.844138939605138	3.1359579328449954	True	False	True	False	False	False	0.0	0.014800161256205131
chr9_134885942_G_A_b38	0.0057483	6.434546518787453	3.828641396489095	0	0	0	1	0	0	0	0	0	1	0	1	0	0	70.0	0.0	-2.19759161073292	5.034702993249521	-0.0109405777443996	0.0	True	False	True	False	False	False	0.0	0.014799775438304033
chr9_134885942_G_A_b38	0.00102101	6.434546518787453	3.828641396489095	0	0	0	1	0	0	0	0	0	1	0	1	0	0	70.0	0.0	-2.19759161073292	5.034702993249521	-0.0109405777443996	0.0	True	False	True	False	False	False	0.0	0.014799775438304033
chr9_134885942_G_A_b38	0.0206449	6.434546518787453	3.828641396489095	0	0	0	1	0	0	0	0	0	1	0	1	0	0	70.0	0.0	-2.19759161073292	5.034702993249521	-0.0109405777443996	0.0	True	False	True	False	False	False	0.0	0.014799775438304033
chr9_134885942_G_A_b38	0.0206449	6.434546518787453	3.828641396489095	0	0	0	1	0	0	0	0	0	1	0	1	0	0	70.0	0.0	-2.19759161073292	5.034702993249521	-0.0109405777443996	0.0	True	False	True	False	False	False	0.0	0.014799775438304033
chr9_134885942_G_A_b38	0.0057483	6.434546518787453	3.828641396489095	0	0	0	1	0	0	0	0	0	1	0	1	0	0	70.0	0.0	-2.19759161073292	5.034702993249521	-0.0109405777443996	0.0	True	False	True	False	False	False	0.0	0.014799775438304033
chr9_134885942_G_A_b38	0.00102101	6.434546518787453	3.828641396489095	0	0	0	1	0	0	0	0	0	1	0	1	0	0	70.0	0.0	-2.19759161073292	5.034702993249521	-0.0109405777443996	0.0	True	False	True	False	False	False	0.0	0.014799775438304033
chr9_134885942_G_A_b38	0.00102101	6.434546518787453	3.828641396489095	0	0	0	1	0	0	0	0	0	1	0	1	0	0	70.0	0.0	-2.19759161073292	5.034702993249521	-0.0109405777443996	0.0	True	False	True	False	False	False	0.0	0.014799775438304033
chr9_134885942_G_A_b38	0.0206449	6.434546518787453	3.828641396489095	0	0	0	1	0	0	0	0	0	1	0	1	0	0	70.0	0.0	-2.19759161073292	5.034702993249521	-0.0109405777443996	0.0	True	False	True	False	False	False	0.0	0.014799775438304033
chr9_134885942_G_A_b38	0.00102101	6.434546518787453	3.828641396489095	0	0	0	1	0	0	0	0	0	1	0	1	0	0	70.0	0.0	-2.19759161073292	5.034702993249521	-0.0109405777443996	0.0	True	False	True	False	False	False	0.0	0.014799775438304033
chr9_134885942_G_A_b38	0.00102101	6.434546518787453	3.828641396489095	0	0	0	1	0	0	0	0	0	1	0	1	0	0	70.0	0.0	-2.19759161073292	5.034702993249521	-0.0109405777443996	0.0	True	False	True	False	False	False	0.0	0.014799775438304033
chr9_134885942_G_A_b38	0.0057483	6.434546518787453	3.828641396489095	0	0	0	1	0	0	0	0	0	1	0	1	0	0	70.0	0.0	-2.19759161073292	5.034702993249521	-0.0109405777443996	0.0	True	False	True	False	False	False	0.0	0.014799775438304033
chr9_134885942_G_A_b38	0.0057483	6.434546518787453	3.828641396489095	0	0	0	1	0	0	0	0	0	1	0	1	0	0	70.0	0.0	-2.19759161073292	5.034702993249521	-0.0109405777443996	0.0	True	False	True	False	False	False	0.0	0.014799775438304033
chr9_134885942_G_A_b38	0.0206449	6.434546518787453	3.828641396489095	0	0	0	1	0	0	0	0	0	1	0	1	0	0	70.0	0.0	-2.19759161073292	5.034702993249521	-0.0109405777443996	0.0	True	False	True	False	False	False	0.0	0.014799775438304033
chr9_134885942_G_A_b38	0.0206449	6.434546518787453	3.828641396489095	0	0	0	1	0	0	0	0	0	1	0	1	0	0	70.0	0.0	-2.19759161073292	5.034702993249521	-0.0109405777443996	0.0	True	False	True	False	False	False	0.0	0.014799775438304033
chr9_134885942_G_A_b38	0.0057483	6.434546518787453	3.828641396489095	0	0	0	1	0	0	0	0	0	1	0	1	0	0	70.0	0.0	-2.19759161073292	5.034702993249521	-0.0109405777443996	0.0	True	False	True	False	False	False	0.0	0.014799775438304033
chr20_16505479_A_G_b38	0.039496	5.926926025970411	5.493061443340548	0	0	0	0	0	0	0	0	0	0	0	0	0	1	40.0	0.0	-17.436108643846552	0.0	3.5665280740141583	0.0	True	False	True	False	False	False	0.0	0.014799647878985633
chr20_16505479_A_G_b38	0.0138565	5.926926025970411	5.493061443340548	0	0	0	0	0	0	0	0	0	0	0	0	0	1	40.0	0.0	-17.436108643846552	0.0	3.5665280740141583	0.0	True	False	True	False	False	False	0.0	0.014799647878985633
chr12_109590528_A_G_b38	0.00349014	6.721425700790643	5.811140992976701	0	0	0	0	0	1	0	0	1	1	0	1	0	1	50.0	0.0	1.1752189614848756	0.770420726717304	-1.375587672108253	0.9063662776124204	False	True	True	False	False	False	0.0	0.014799629890247554
chr12_109590528_A_G_b38	0.00349014	6.721425700790643	5.811140992976701	0	0	0	0	0	1	0	0	1	1	0	1	0	1	50.0	0.0	1.1752189614848756	0.770420726717304	-1.375587672108253	0.9063662776124204	False	True	True	False	False	False	0.0	0.014799629890247554
chr6_35421254_T_C_b38	0.0463691	6.340359303727752	6.338594078203183	0	0	0	0	0	0	0	0	0	1	0	0	0	1	70.0	0.001	-2.676339869832088	1.107503830049211	-0.320846533524616	1.0106138678355023	True	False	True	False	False	False	0.0	0.01479961979818924
chr6_35421254_T_C_b38	0.0463691	6.340359303727752	6.338594078203183	0	0	0	0	0	0	0	0	0	1	0	0	0	1	70.0	0.001	-2.676339869832088	1.107503830049211	-0.320846533524616	1.0106138678355023	True	False	True	False	False	False	0.0	0.01479961979818924
chr6_35421254_T_C_b38	0.0463691	6.340359303727752	6.338594078203183	0	0	0	0	0	0	0	0	0	1	0	0	0	1	70.0	0.001	-2.676339869832088	1.107503830049211	-0.320846533524616	1.0106138678355023	True	False	True	False	False	False	0.0	0.01479961979818924
chr6_35421254_T_C_b38	0.0463691	6.340359303727752	6.338594078203183	0	0	0	0	0	0	0	0	0	1	0	0	0	1	70.0	0.001	-2.676339869832088	1.107503830049211	-0.320846533524616	1.0106138678355023	True	False	True	False	False	False	0.0	0.01479961979818924
chr13_110308837_G_T_b38	0.00664647	6.5722825426940075	6.5722825426940075	0	0	0	0	1	1	1	1	1	1	1	1	0	1	40.0	0.189	-9.173249819998125	9.67313537411736	-1.094324759204795	1.080855187996293	True	False	True	False	False	False	0.0	0.014799504610729793
chr13_110308837_G_T_b38	0.00664647	6.5722825426940075	6.5722825426940075	0	0	0	0	1	1	1	1	1	1	1	1	0	1	40.0	0.189	-9.173249819998125	9.67313537411736	-1.094324759204795	1.080855187996293	True	False	True	False	False	False	0.0	0.014799504610729793
chr13_110308837_G_T_b38	0.00664647	6.5722825426940075	6.5722825426940075	0	0	0	0	1	1	1	1	1	1	1	1	0	1	40.0	0.189	-9.173249819998125	9.67313537411736	-1.094324759204795	1.080855187996293	True	False	True	False	False	False	0.0	0.014799504610729793
chr13_110308837_G_T_b38	0.00664647	6.5722825426940075	6.5722825426940075	0	0	0	0	1	1	1	1	1	1	1	1	0	1	40.0	0.189	-9.173249819998125	9.67313537411736	-1.094324759204795	1.080855187996293	True	False	True	False	False	False	0.0	0.014799504610729793
chr13_110308837_G_T_b38	0.00664647	6.5722825426940075	6.5722825426940075	0	0	0	0	1	1	1	1	1	1	1	1	0	1	40.0	0.189	-9.173249819998125	9.67313537411736	-1.094324759204795	1.080855187996293	True	False	True	False	False	False	0.0	0.014799504610729793
chr13_110308837_G_T_b38	0.00664647	6.5722825426940075	6.5722825426940075	0	0	0	0	1	1	1	1	1	1	1	1	0	1	40.0	0.189	-9.173249819998125	9.67313537411736	-1.094324759204795	1.080855187996293	True	False	True	False	False	False	0.0	0.014799504610729793
chr1_207470604_G_A_b38	0.00680699	6.343880434126331	4.912654885736052	0	0	0	0	0	1	0	0	1	0	0	1	0	1	50.0	0.0	0.5071133248956549	6.01773017650635	8.05516836050878	0.0	True	False	True	False	False	False	0.0	0.01479949190688411
chr22_39956952_A_G_b38	0.00913697	6.949856455000773	6.949856455000773	0	0	0	1	1	1	0	1	1	0	0	1	1	1	60.0	0.001	7.889277939174987	5.259645407571357	5.5018058560834575	0.5097201654245325	True	False	True	False	False	False	0.0	0.014799437585443574
chr22_39956952_A_G_b38	0.00763967	6.949856455000773	6.949856455000773	0	0	0	1	1	1	0	1	1	0	0	1	1	1	60.0	0.001	7.889277939174987	5.259645407571357	5.5018058560834575	0.5097201654245325	True	False	True	False	False	False	0.0	0.014799437585443574
chr22_39956952_A_G_b38	0.0059661	6.949856455000773	6.949856455000773	0	0	0	1	1	1	0	1	1	0	0	1	1	1	60.0	0.001	7.889277939174987	5.259645407571357	5.5018058560834575	0.5097201654245325	True	False	True	False	False	False	0.0	0.014799437585443574
chr22_39956952_A_G_b38	0.00913697	6.949856455000773	6.949856455000773	0	0	0	1	1	1	0	1	1	0	0	1	1	1	60.0	0.001	7.889277939174987	5.259645407571357	5.5018058560834575	0.5097201654245325	True	False	True	False	False	False	0.0	0.014799437585443574
chr22_39956952_A_G_b38	0.00763967	6.949856455000773	6.949856455000773	0	0	0	1	1	1	0	1	1	0	0	1	1	1	60.0	0.001	7.889277939174987	5.259645407571357	5.5018058560834575	0.5097201654245325	True	False	True	False	False	False	0.0	0.014799437585443574
chr22_39956952_A_G_b38	0.0059661	6.949856455000773	6.949856455000773	0	0	0	1	1	1	0	1	1	0	0	1	1	1	60.0	0.001	7.889277939174987	5.259645407571357	5.5018058560834575	0.5097201654245325	True	False	True	False	False	False	0.0	0.014799437585443574
chr16_2236574_C_T_b38	0.00856954	7.309212365692763	5.958424693029782	1	0	0	0	1	1	1	1	1	1	1	1	1	1	70.0	0.0	-5.280003509175746	1.2892887747976518	-2.120648927199319	0.0	False	True	True	False	False	False	0.0	0.01479926405314022
chr16_2236574_C_T_b38	0.00856954	7.309212365692763	5.958424693029782	1	0	0	0	1	1	1	1	1	1	1	1	1	1	70.0	0.0	-5.280003509175746	1.2892887747976518	-2.120648927199319	0.0	False	True	True	False	False	False	0.0	0.01479926405314022
chr16_2236574_C_T_b38	0.00856954	7.309212365692763	5.958424693029782	1	0	0	0	1	1	1	1	1	1	1	1	1	1	70.0	0.0	-5.280003509175746	1.2892887747976518	-2.120648927199319	0.0	False	True	True	False	False	False	0.0	0.01479926405314022
chr4_169556300_G_C_b38	0.0762483	5.910796644040527	5.327876168789581	0	0	1	0	0	1	0	0	1	0	0	1	0	1	20.0	0.001	1.185927537732259	0.0	5.95507404103315	0.0	True	False	True	False	False	False	0.0	0.014799260039440572
chr4_169556300_G_C_b38	0.0762483	5.910796644040527	5.327876168789581	0	0	1	0	0	1	0	0	1	0	0	1	0	1	20.0	0.001	1.185927537732259	0.0	5.95507404103315	0.0	True	False	True	False	False	False	0.0	0.014799260039440572
chr4_169556300_G_C_b38	0.0762483	5.910796644040527	5.327876168789581	0	0	1	0	0	1	0	0	1	0	0	1	0	1	20.0	0.001	1.185927537732259	0.0	5.95507404103315	0.0	True	False	True	False	False	False	0.0	0.014799260039440572
chr4_169556300_G_C_b38	0.0413822	5.910796644040527	5.327876168789581	0	0	1	0	0	1	0	0	1	0	0	1	0	1	20.0	0.001	1.185927537732259	0.0	5.95507404103315	0.0	True	False	True	False	False	False	0.0	0.014799260039440572
chr4_169556300_G_C_b38	0.0413822	5.910796644040527	5.327876168789581	0	0	1	0	0	1	0	0	1	0	0	1	0	1	20.0	0.001	1.185927537732259	0.0	5.95507404103315	0.0	True	False	True	False	False	False	0.0	0.014799260039440572
chr4_169556300_G_C_b38	0.0762483	5.910796644040527	5.327876168789581	0	0	1	0	0	1	0	0	1	0	0	1	0	1	20.0	0.001	1.185927537732259	0.0	5.95507404103315	0.0	True	False	True	False	False	False	0.0	0.014799260039440572
chr4_169556300_G_C_b38	0.0762483	5.910796644040527	5.327876168789581	0	0	1	0	0	1	0	0	1	0	0	1	0	1	20.0	0.001	1.185927537732259	0.0	5.95507404103315	0.0	True	False	True	False	False	False	0.0	0.014799260039440572
chr4_169556300_G_C_b38	0.0413822	5.910796644040527	5.327876168789581	0	0	1	0	0	1	0	0	1	0	0	1	0	1	20.0	0.001	1.185927537732259	0.0	5.95507404103315	0.0	True	False	True	False	False	False	0.0	0.014799260039440572
chr4_169556300_G_C_b38	0.0413822	5.910796644040527	5.327876168789581	0	0	1	0	0	1	0	0	1	0	0	1	0	1	20.0	0.001	1.185927537732259	0.0	5.95507404103315	0.0	True	False	True	False	False	False	0.0	0.014799260039440572
chr4_169556300_G_C_b38	0.0413822	5.910796644040527	5.327876168789581	0	0	1	0	0	1	0	0	1	0	0	1	0	1	20.0	0.001	1.185927537732259	0.0	5.95507404103315	0.0	True	False	True	False	False	False	0.0	0.014799260039440572
chr4_169556300_G_C_b38	0.0413822	5.910796644040527	5.327876168789581	0	0	1	0	0	1	0	0	1	0	0	1	0	1	20.0	0.001	1.185927537732259	0.0	5.95507404103315	0.0	True	False	True	False	False	False	0.0	0.014799260039440572
chr4_169556300_G_C_b38	0.0762483	5.910796644040527	5.327876168789581	0	0	1	0	0	1	0	0	1	0	0	1	0	1	20.0	0.001	1.185927537732259	0.0	5.95507404103315	0.0	True	False	True	False	False	False	0.0	0.014799260039440572
chr1_214638502_C_G_b38	0.0116576	6.218600119691729	6.218600119691729	0	0	0	0	1	1	0	1	1	1	0	1	0	1	40.0	0.0	-5.136526763703698	5.372892040701967	-0.2639227887571067	0.0	True	False	True	False	False	False	0.0	0.014799149094735453
chr14_58201766_A_G_b38	0.0014149	6.993932975223189	6.9930151229329605	0	0	1	1	0	0	0	0	0	1	1	1	0	0	60.0	0.001	-0.3200468042301295	0.4043813016748488	-5.61697755311036	0.0	True	False	True	False	False	False	0.0	0.014799075448970902
chr1_172585461_A_G_b38	0.0421925	6.095824562432225	5.929589143389895	0	0	1	0	1	1	0	1	1	1	0	1	1	1	30.0	0.0	-5.876020303489164	13.93684727024861	-2.008783637128872	0.0	True	False	True	False	False	False	0.0	0.014799020313101513
chr8_23211701_T_C_b38	0.00134998	6.238324625039508	6.028278520230698	0	0	0	0	0	1	0	0	1	0	0	1	0	1	40.0	0.002	-13.190140057913188	0.0	9.79261540933522	0.0	True	False	True	False	False	False		0.014798928001930268
chr2_88033823_A_G_b38	0.0442475	6.013715156042802	5.739792912179234	0	0	1	0	0	0	0	0	0	0	0	1	0	1	40.0	0.121	-4.680176373202523	0.5756881524645046	-2.2652320467644174	0.0	True	False	True	False	False	False	0.0	0.014798850006410262
chr1_77417292_G_C_b38	0.023741	6.049733455231958	5.849324779946859	0	0	1	0	1	1	0	1	1	1	0	1	0	0	20.0	0.0	-4.102421559634763	0.827849638444822	6.345160385251397	2.246233743482179	True	False	True	False	False	False	0.0	0.014798780210938292
chr1_77417292_G_C_b38	0.023741	6.049733455231958	5.849324779946859	0	0	1	0	1	1	0	1	1	1	0	1	0	0	20.0	0.0	-4.102421559634763	0.827849638444822	6.345160385251397	2.246233743482179	True	False	True	False	False	False	0.0	0.014798780210938292
chr1_77417292_G_C_b38	0.0364719	6.049733455231958	5.849324779946859	0	0	1	0	1	1	0	1	1	1	0	1	0	0	20.0	0.0	-4.102421559634763	0.827849638444822	6.345160385251397	2.246233743482179	True	False	True	False	False	False	0.0	0.014798780210938292
chr1_77417292_G_C_b38	0.015993	6.049733455231958	5.849324779946859	0	0	1	0	1	1	0	1	1	1	0	1	0	0	20.0	0.0	-4.102421559634763	0.827849638444822	6.345160385251397	2.246233743482179	True	False	True	False	False	False	0.0	0.014798780210938292
chr1_77417292_G_C_b38	0.015993	6.049733455231958	5.849324779946859	0	0	1	0	1	1	0	1	1	1	0	1	0	0	20.0	0.0	-4.102421559634763	0.827849638444822	6.345160385251397	2.246233743482179	True	False	True	False	False	False	0.0	0.014798780210938292
chr1_77417292_G_C_b38	0.0364719	6.049733455231958	5.849324779946859	0	0	1	0	1	1	0	1	1	1	0	1	0	0	20.0	0.0	-4.102421559634763	0.827849638444822	6.345160385251397	2.246233743482179	True	False	True	False	False	False	0.0	0.014798780210938292
chr22_37086824_G_A_b38	0.00542533	6.295266001439646	6.0063531596017325	0	0	0	0	0	0	0	0	0	1	0	0	0	0	70.0	0.0	-0.5333450287317164	1.4915154607428924	6.708242533353442	0.0	True	False	True	False	False	False	0.0	0.014798755403543537
chr22_37086824_G_A_b38	0.00542533	6.295266001439646	6.0063531596017325	0	0	0	0	0	0	0	0	0	1	0	0	0	0	70.0	0.0	-0.5333450287317164	1.4915154607428924	6.708242533353442	0.0	True	False	True	False	False	False	0.0	0.014798755403543537
chr9_124882962_C_T_b38	0.0351988	5.976350909297934	5.976350909297934	0	0	0	0	0	1	0	0	1	0	0	0	0	1	40.0	0.0	2.4039488601132515	0.0	0.022259904619041	0.0	True	False	True	False	False	False	0.0	0.014798458443915507
chr9_124882962_C_T_b38	0.0602081	5.976350909297934	5.976350909297934	0	0	0	0	0	1	0	0	1	0	0	0	0	1	40.0	0.0	2.4039488601132515	0.0	0.022259904619041	0.0	True	False	True	False	False	False	0.0	0.014798458443915507
chr11_77208009_C_A_b38	0.0158422	6.045005314036012	6.042632833682381	0	0	0	0	1	0	0	0	0	0	0	1	0	0	60.0	0.0	-3.2129855296914647	0.0	8.149695479891257	0.0	True	False	True	False	False	False	0.0	0.014798435971276835
chr11_77208009_C_A_b38	0.0462324	6.045005314036012	6.042632833682381	0	0	0	0	1	0	0	0	0	0	0	1	0	0	60.0	0.0	-3.2129855296914647	0.0	8.149695479891257	0.0	True	False	True	False	False	False	0.0	0.014798435971276835
chr11_77208009_C_A_b38	0.0462324	6.045005314036012	6.042632833682381	0	0	0	0	1	0	0	0	0	0	0	1	0	0	60.0	0.0	-3.2129855296914647	0.0	8.149695479891257	0.0	True	False	True	False	False	False	0.0	0.014798435971276835
chr11_77208009_C_A_b38	0.0158422	6.045005314036012	6.042632833682381	0	0	0	0	1	0	0	0	0	0	0	1	0	0	60.0	0.0	-3.2129855296914647	0.0	8.149695479891257	0.0	True	False	True	False	False	False	0.0	0.014798435971276835
chr11_77208009_C_A_b38	0.0462324	6.045005314036012	6.042632833682381	0	0	0	0	1	0	0	0	0	0	0	1	0	0	60.0	0.0	-3.2129855296914647	0.0	8.149695479891257	0.0	True	False	True	False	False	False	0.0	0.014798435971276835
chr11_77208009_C_A_b38	0.0158422	6.045005314036012	6.042632833682381	0	0	0	0	1	0	0	0	0	0	0	1	0	0	60.0	0.0	-3.2129855296914647	0.0	8.149695479891257	0.0	True	False	True	False	False	False	0.0	0.014798435971276835
chr6_75088084_T_C_b38	0.0279846	6.230481447578482	5.823045895483019	0	0	1	0	0	1	0	0	1	0	0	1	0	1	40.0	0.001	-2.592309220068019	5.138205607075796	5.796874724866036	0.0	True	False	True	False	False	False	0.0	0.014798342261861325
chr6_75088084_T_C_b38	0.00778084	6.230481447578482	5.823045895483019	0	0	1	0	0	1	0	0	1	0	0	1	0	1	40.0	0.001	-2.592309220068019	5.138205607075796	5.796874724866036	0.0	True	False	True	False	False	False	0.0	0.014798342261861325
chr6_75088084_T_C_b38	0.0279846	6.230481447578482	5.823045895483019	0	0	1	0	0	1	0	0	1	0	0	1	0	1	40.0	0.001	-2.592309220068019	5.138205607075796	5.796874724866036	0.0	True	False	True	False	False	False	0.0	0.014798342261861325
chr6_75088084_T_C_b38	0.00778084	6.230481447578482	5.823045895483019	0	0	1	0	0	1	0	0	1	0	0	1	0	1	40.0	0.001	-2.592309220068019	5.138205607075796	5.796874724866036	0.0	True	False	True	False	False	False	0.0	0.014798342261861325
chr6_75088084_T_C_b38	0.00778084	6.230481447578482	5.823045895483019	0	0	1	0	0	1	0	0	1	0	0	1	0	1	40.0	0.001	-2.592309220068019	5.138205607075796	5.796874724866036	0.0	True	False	True	False	False	False	0.0	0.014798342261861325
chr6_75088084_T_C_b38	0.0213409	6.230481447578482	5.823045895483019	0	0	1	0	0	1	0	0	1	0	0	1	0	1	40.0	0.001	-2.592309220068019	5.138205607075796	5.796874724866036	0.0	True	False	True	False	False	False	0.0	0.014798342261861325
chr6_75088084_T_C_b38	0.0279846	6.230481447578482	5.823045895483019	0	0	1	0	0	1	0	0	1	0	0	1	0	1	40.0	0.001	-2.592309220068019	5.138205607075796	5.796874724866036	0.0	True	False	True	False	False	False	0.0	0.014798342261861325
chr6_75088084_T_C_b38	0.0213409	6.230481447578482	5.823045895483019	0	0	1	0	0	1	0	0	1	0	0	1	0	1	40.0	0.001	-2.592309220068019	5.138205607075796	5.796874724866036	0.0	True	False	True	False	False	False	0.0	0.014798342261861325
chr6_75088084_T_C_b38	0.00778084	6.230481447578482	5.823045895483019	0	0	1	0	0	1	0	0	1	0	0	1	0	1	40.0	0.001	-2.592309220068019	5.138205607075796	5.796874724866036	0.0	True	False	True	False	False	False	0.0	0.014798342261861325
chr6_75088084_T_C_b38	0.00778084	6.230481447578482	5.823045895483019	0	0	1	0	0	1	0	0	1	0	0	1	0	1	40.0	0.001	-2.592309220068019	5.138205607075796	5.796874724866036	0.0	True	False	True	False	False	False	0.0	0.014798342261861325
chr6_75088084_T_C_b38	0.0213409	6.230481447578482	5.823045895483019	0	0	1	0	0	1	0	0	1	0	0	1	0	1	40.0	0.001	-2.592309220068019	5.138205607075796	5.796874724866036	0.0	True	False	True	False	False	False	0.0	0.014798342261861325
chr6_75088084_T_C_b38	0.0279846	6.230481447578482	5.823045895483019	0	0	1	0	0	1	0	0	1	0	0	1	0	1	40.0	0.001	-2.592309220068019	5.138205607075796	5.796874724866036	0.0	True	False	True	False	False	False	0.0	0.014798342261861325
chr6_75088084_T_C_b38	0.0213409	6.230481447578482	5.823045895483019	0	0	1	0	0	1	0	0	1	0	0	1	0	1	40.0	0.001	-2.592309220068019	5.138205607075796	5.796874724866036	0.0	True	False	True	False	False	False	0.0	0.014798342261861325
chr6_75088084_T_C_b38	0.0213409	6.230481447578482	5.823045895483019	0	0	1	0	0	1	0	0	1	0	0	1	0	1	40.0	0.001	-2.592309220068019	5.138205607075796	5.796874724866036	0.0	True	False	True	False	False	False	0.0	0.014798342261861325
chr6_75088084_T_C_b38	0.0279846	6.230481447578482	5.823045895483019	0	0	1	0	0	1	0	0	1	0	0	1	0	1	40.0	0.001	-2.592309220068019	5.138205607075796	5.796874724866036	0.0	True	False	True	False	False	False	0.0	0.014798342261861325
chr22_19040807_C_G_b38	0.0570411	6.1903154058531475	5.5254529391317835	0	0	0	0	0	0	0	0	0	1	0	0	0	1	60.0	0.0	3.3375422257743983	0.0	5.021015260425948	0.0	True	False	True	False	False	False	0.0	0.014798304367242594
chr12_104345691_A_G_b38	0.354406	6.142037405587356	5.793013608384144	0	0	1	0	0	1	0	1	1	1	0	1	0	1	20.0	0.0	-7.034691845319967	5.971746811415157	5.671016159057466	0.0	True	False	True	False	False	False	0.0	0.014798261379122461
chr1_77298305_T_C_b38	0.027964	5.883322388488279	5.638354669333745	0	0	0	0	0	0	0	0	0	0	0	0	0	1	40.0	0.0	-12.669881678568904	0.0	2.2946880622639227	0.0	True	False	True	False	False	False	0.0	0.014798192372459489
chr2_233148168_G_A_b38	0.0173714	6.354370040797351	6.354370040797351	0	0	1	1	0	0	0	0	0	0	0	1	0	1	60.0	0.02	-1.445738542180813	5.263820303406879	-9.52354149826487	0.0	True	False	True	False	False	False	0.0	0.014798171836586183
chr2_233148168_G_A_b38	0.0173714	6.354370040797351	6.354370040797351	0	0	1	1	0	0	0	0	0	0	0	1	0	1	60.0	0.02	-1.445738542180813	5.263820303406879	-9.52354149826487	0.0	True	False	True	False	False	False	0.0	0.014798171836586183
chr11_120129525_C_A_b38	0.00437584	6.71174039505618	6.418364935936212	0	0	0	0	0	1	0	0	1	1	0	1	1	0	60.0	0.697	6.012907563008385	0.0	4.053115150855511	0.8911119888546111	True	False	True	False	False	False	0.0	0.014798056543891836
chr2_9522081_G_A_b38	0.0437865	6.634633357861686	5.8805329864007	1	0	1	0	0	0	0	0	0	0	0	1	0	1	40.0	0.005	-14.720935034467072	0.0	-0.9418796134928228	0.0	False	True	True	False	False	False	0.0	0.01479799815055643
chr2_9522081_G_A_b38	0.0437865	6.634633357861686	5.8805329864007	1	0	1	0	0	0	0	0	0	0	0	1	0	1	40.0	0.005	-14.720935034467072	0.0	-0.9418796134928228	0.0	False	True	True	False	False	False	0.0	0.01479799815055643
chr2_9522081_G_A_b38	0.0437865	6.634633357861686	5.8805329864007	1	0	1	0	0	0	0	0	0	0	0	1	0	1	40.0	0.005	-14.720935034467072	0.0	-0.9418796134928228	0.0	False	True	True	False	False	False	0.0	0.01479799815055643
chr2_9522081_G_A_b38	0.0437865	6.634633357861686	5.8805329864007	1	0	1	0	0	0	0	0	0	0	0	1	0	1	40.0	0.005	-14.720935034467072	0.0	-0.9418796134928228	0.0	False	True	True	False	False	False	0.0	0.01479799815055643
chr9_89388301_T_C_b38	0.00265962	6.616065185132817	5.814130531825066	0	0	1	0	1	1	0	1	1	1	0	1	0	1	40.0	0.0	-5.473207964686389	0.5375972484698766	5.607905389040134	0.0	True	False	True	False	False	False	0.0	0.014797872260904645
chr9_89388301_T_C_b38	0.00265962	6.616065185132817	5.814130531825066	0	0	1	0	1	1	0	1	1	1	0	1	0	1	40.0	0.0	-5.473207964686389	0.5375972484698766	5.607905389040134	0.0	True	False	True	False	False	False	0.0	0.014797872260904645
chr2_112019864_C_T_b38	0.00134155	6.113682179832232	5.8377304471659395	0	0	1	0	1	1	0	0	1	0	0	1	0	1	40.0	0.005	-5.466597215316426	1.478606829423688	2.485880202631769	1.4050032859989585	True	False	True	False	False	False	0.0	0.014797767372370221
chr2_112019864_C_T_b38	0.00134155	6.113682179832232	5.8377304471659395	0	0	1	0	1	1	0	0	1	0	0	1	0	1	40.0	0.005	-5.466597215316426	1.478606829423688	2.485880202631769	1.4050032859989585	True	False	True	False	False	False	0.0	0.014797767372370221
chr2_112019864_C_T_b38	0.00134155	6.113682179832232	5.8377304471659395	0	0	1	0	1	1	0	0	1	0	0	1	0	1	40.0	0.005	-5.466597215316426	1.478606829423688	2.485880202631769	1.4050032859989585	True	False	True	False	False	False	0.0	0.014797767372370221
chr2_112019864_C_T_b38	0.00134155	6.113682179832232	5.8377304471659395	0	0	1	0	1	1	0	0	1	0	0	1	0	1	40.0	0.005	-5.466597215316426	1.478606829423688	2.485880202631769	1.4050032859989585	True	False	True	False	False	False	0.0	0.014797767372370221
chr2_112019864_C_T_b38	0.00134155	6.113682179832232	5.8377304471659395	0	0	1	0	1	1	0	0	1	0	0	1	0	1	40.0	0.005	-5.466597215316426	1.478606829423688	2.485880202631769	1.4050032859989585	True	False	True	False	False	False	0.0	0.014797767372370221
chr7_158789071_A_C_b38	0.0522739	6.484635235635252	6.484635235635252	0	0	0	1	0	1	0	0	1	0	0	1	0	1	60.0	0.0	3.455271270008788	0.0	-0.6415740250716979	0.0	True	False	True	False	False	False	0.0	0.014797669219560926
chr13_102617116_G_A_b38	0.0156485	6.418364935936212	4.189654742026425	0	0	0	0	0	1	0	0	1	0	0	1	0	1	60.0	0.035	-0.8189439447991367	0.0	2.03812375378277	1.6229725875761858	True	False	True	False	False	False	0.0	0.014797633879711215
chr13_102617116_G_A_b38	0.0156485	6.418364935936212	4.189654742026425	0	0	0	0	0	1	0	0	1	0	0	1	0	1	60.0	0.035	-0.8189439447991367	0.0	2.03812375378277	1.6229725875761858	True	False	True	False	False	False	0.0	0.014797633879711215
chr12_44780424_A_T_b38	0.0173882	5.998936561946683	5.998936561946683	0	0	1	1	1	1	0	0	1	0	0	1	0	0	30.0	0.0	-4.66397016416993	1.129924319833567	3.275715487214377	0.02472834506697552	True	False	True	False	False	False	0.0	0.014797349913301205
chr3_50217192_A_G_b38	0.00465629	6.3835066348840055	3.828641396489095	0	0	0	0	0	0	0	1	0	0	0	1	0	1	60.0	0.002	-2.2907030673660573	4.873801319807997	-1.9064309132710373	0.0	True	False	True	False	False	False	0.0	0.014797073268108828
chr3_50217192_A_G_b38	0.00465629	6.3835066348840055	3.828641396489095	0	0	0	0	0	0	0	1	0	0	0	1	0	1	60.0	0.002	-2.2907030673660573	4.873801319807997	-1.9064309132710373	0.0	True	False	True	False	False	False	0.0	0.014797073268108828
chr3_50217192_A_G_b38	0.00465629	6.3835066348840055	3.828641396489095	0	0	0	0	0	0	0	1	0	0	0	1	0	1	60.0	0.002	-2.2907030673660573	4.873801319807997	-1.9064309132710373	0.0	True	False	True	False	False	False	0.0	0.014797073268108828
chr3_50217192_A_G_b38	0.00465629	6.3835066348840055	3.828641396489095	0	0	0	0	0	0	0	1	0	0	0	1	0	1	60.0	0.002	-2.2907030673660573	4.873801319807997	-1.9064309132710373	0.0	True	False	True	False	False	False	0.0	0.014797073268108828
chr3_50217192_A_G_b38	0.00465629	6.3835066348840055	3.828641396489095	0	0	0	0	0	0	0	1	0	0	0	1	0	1	60.0	0.002	-2.2907030673660573	4.873801319807997	-1.9064309132710373	0.0	True	False	True	False	False	False	0.0	0.014797073268108828
chr3_50217192_A_G_b38	0.00465629	6.3835066348840055	3.828641396489095	0	0	0	0	0	0	0	1	0	0	0	1	0	1	60.0	0.002	-2.2907030673660573	4.873801319807997	-1.9064309132710373	0.0	True	False	True	False	False	False	0.0	0.014797073268108828
chr22_30494899_G_A_b38	0.00503016	6.298949246855942	3.5553480614894135	0	0	1	0	0	0	0	0	0	1	0	0	0	0	60.0	1.0	-9.340233384265275	0.0	1.7682250176976453	0.0	False	True	True	False	False	False	0.0	0.014796939805197334
chr22_30494899_G_A_b38	0.00503016	6.298949246855942	3.5553480614894135	0	0	1	0	0	0	0	0	0	1	0	0	0	0	60.0	1.0	-9.340233384265275	0.0	1.7682250176976453	0.0	False	True	True	False	False	False	0.0	0.014796939805197334
chr22_30494899_G_A_b38	0.00503016	6.298949246855942	3.5553480614894135	0	0	1	0	0	0	0	0	0	1	0	0	0	0	60.0	1.0	-9.340233384265275	0.0	1.7682250176976453	0.0	False	True	True	False	False	False	0.0	0.014796939805197334
chr7_2256858_A_G_b38	0.00478981	6.852242569051878	2.772588722239781	0	0	0	0	0	0	0	1	0	0	0	0	0	1	80.0	0.065	-5.238991062773654	0.0	-0.5877790600011821	0.0	True	False	True	False	False	False	0.0	0.014796547409732552
chr7_2256858_A_G_b38	0.00478981	6.852242569051878	2.772588722239781	0	0	0	0	0	0	0	1	0	0	0	0	0	1	80.0	0.065	-5.238991062773654	0.0	-0.5877790600011821	0.0	True	False	True	False	False	False	0.0	0.014796547409732552
chr7_2256858_A_G_b38	0.00478981	6.852242569051878	2.772588722239781	0	0	0	0	0	0	0	1	0	0	0	0	0	1	80.0	0.065	-5.238991062773654	0.0	-0.5877790600011821	0.0	True	False	True	False	False	False	0.0	0.014796547409732552
chr7_2256858_A_G_b38	0.00283314	6.852242569051878	2.772588722239781	0	0	0	0	0	0	0	1	0	0	0	0	0	1	80.0	0.065	-5.238991062773654	0.0	-0.5877790600011821	0.0	True	False	True	False	False	False	0.0	0.014796547409732552
chr7_2256858_A_G_b38	0.00283314	6.852242569051878	2.772588722239781	0	0	0	0	0	0	0	1	0	0	0	0	0	1	80.0	0.065	-5.238991062773654	0.0	-0.5877790600011821	0.0	True	False	True	False	False	False	0.0	0.014796547409732552
chr7_2256858_A_G_b38	0.00283314	6.852242569051878	2.772588722239781	0	0	0	0	0	0	0	1	0	0	0	0	0	1	80.0	0.065	-5.238991062773654	0.0	-0.5877790600011821	0.0	True	False	True	False	False	False	0.0	0.014796547409732552
chr8_9770569_G_C_b38	0.0050174	6.139884552226255	5.730099782973574	0	0	0	0	1	0	0	0	0	0	0	1	0	1	60.0	0.0	-1.040028584594754	2.838600122691987	7.69198064624711	2.3722837189218993	True	False	True	False	False	False	0.0	0.014796429382340461
chr8_9770569_G_C_b38	0.0050174	6.139884552226255	5.730099782973574	0	0	0	0	1	0	0	0	0	0	0	1	0	1	60.0	0.0	-1.040028584594754	2.838600122691987	7.69198064624711	2.3722837189218993	True	False	True	False	False	False	0.0	0.014796429382340461
chr16_10879755_G_A_b38	0.0254419	6.570882962339584	6.570882962339584	0	0	0	0	0	1	1	1	1	1	0	1	0	0	60.0	0.0	-0.2753193152540962	6.409485051816383	-4.694553661202541	0.0	True	False	True	False	False	False	0.0	0.014796324441686244
chr16_10879755_G_A_b38	0.0254419	6.570882962339584	6.570882962339584	0	0	0	0	0	1	1	1	1	1	0	1	0	0	60.0	0.0	-0.2753193152540962	6.409485051816383	-4.694553661202541	0.0	True	False	True	False	False	False	0.0	0.014796324441686244
chr16_10879755_G_A_b38	0.0254419	6.570882962339584	6.570882962339584	0	0	0	0	0	1	1	1	1	1	0	1	0	0	60.0	0.0	-0.2753193152540962	6.409485051816383	-4.694553661202541	0.0	True	False	True	False	False	False	0.0	0.014796324441686244
chr5_146459689_G_A_b38	0.0122418	5.8664680569332965	5.8664680569332965	0	0	0	1	0	0	0	0	0	0	0	1	0	1	30.0	0.018	-4.195193697256998	0.9987938030922496	1.5445054420605828	0.09827573559376646	True	False	True	False	False	False	0.0	0.01479631639629647
chr5_146459689_G_A_b38	0.0122418	5.8664680569332965	5.8664680569332965	0	0	0	1	0	0	0	0	0	0	0	1	0	1	30.0	0.018	-4.195193697256998	0.9987938030922496	1.5445054420605828	0.09827573559376646	True	False	True	False	False	False	0.0	0.01479631639629647
chr5_146459689_G_A_b38	0.015902	5.8664680569332965	5.8664680569332965	0	0	0	1	0	0	0	0	0	0	0	1	0	1	30.0	0.018	-4.195193697256998	0.9987938030922496	1.5445054420605828	0.09827573559376646	True	False	True	False	False	False	0.0	0.01479631639629647
chr5_146459689_G_A_b38	0.0122418	5.8664680569332965	5.8664680569332965	0	0	0	1	0	0	0	0	0	0	0	1	0	1	30.0	0.018	-4.195193697256998	0.9987938030922496	1.5445054420605828	0.09827573559376646	True	False	True	False	False	False	0.0	0.01479631639629647
chr5_146459689_G_A_b38	0.015902	5.8664680569332965	5.8664680569332965	0	0	0	1	0	0	0	0	0	0	0	1	0	1	30.0	0.018	-4.195193697256998	0.9987938030922496	1.5445054420605828	0.09827573559376646	True	False	True	False	False	False	0.0	0.01479631639629647
chr5_146459689_G_A_b38	0.015902	5.8664680569332965	5.8664680569332965	0	0	0	1	0	0	0	0	0	0	0	1	0	1	30.0	0.018	-4.195193697256998	0.9987938030922496	1.5445054420605828	0.09827573559376646	True	False	True	False	False	False	0.0	0.01479631639629647
chr22_25954595_G_C_b38	0.0108155	6.371611847231857	6.369900982828227	0	0	0	0	0	1	0	0	1	0	0	1	0	1	60.0	0.0	1.7635854105792348	0.0	0.9058850686013358	0.2907214893206671	True	False	True	False	False	False	0.0	0.01479616720883215
chr22_25954595_G_C_b38	0.00762731	6.371611847231857	6.369900982828227	0	0	0	0	0	1	0	0	1	0	0	1	0	1	60.0	0.0	1.7635854105792348	0.0	0.9058850686013358	0.2907214893206671	True	False	True	False	False	False	0.0	0.01479616720883215
chr12_47799058_A_G_b38	0.0132228	6.779921907472252	4.418840607796598	0	0	0	0	0	1	0	1	1	1	0	1	0	1	60.0	0.0	-3.955613892894193	0.0	-2.2658883199858693	0.0	False	True	True	False	False	False	0.0	0.014796049115414584
chr12_47799058_A_G_b38	0.0132228	6.779921907472252	4.418840607796598	0	0	0	0	0	1	0	1	1	1	0	1	0	1	60.0	0.0	-3.955613892894193	0.0	-2.2658883199858693	0.0	False	True	True	False	False	False	0.0	0.014796049115414584
chr12_47799058_A_G_b38	0.0132228	6.779921907472252	4.418840607796598	0	0	0	0	0	1	0	1	1	1	0	1	0	1	60.0	0.0	-3.955613892894193	0.0	-2.2658883199858693	0.0	False	True	True	False	False	False	0.0	0.014796049115414584
chr12_47799058_A_G_b38	0.0132228	6.779921907472252	4.418840607796598	0	0	0	0	0	1	0	1	1	1	0	1	0	1	60.0	0.0	-3.955613892894193	0.0	-2.2658883199858693	0.0	False	True	True	False	False	False	0.0	0.014796049115414584
chr12_47799058_A_G_b38	0.0132228	6.779921907472252	4.418840607796598	0	0	0	0	0	1	0	1	1	1	0	1	0	1	60.0	0.0	-3.955613892894193	0.0	-2.2658883199858693	0.0	False	True	True	False	False	False	0.0	0.014796049115414584
chr12_47799058_A_G_b38	0.0132228	6.779921907472252	4.418840607796598	0	0	0	0	0	1	0	1	1	1	0	1	0	1	60.0	0.0	-3.955613892894193	0.0	-2.2658883199858693	0.0	False	True	True	False	False	False	0.0	0.014796049115414584
chr12_47799058_A_G_b38	0.0132228	6.779921907472252	4.418840607796598	0	0	0	0	0	1	0	1	1	1	0	1	0	1	60.0	0.0	-3.955613892894193	0.0	-2.2658883199858693	0.0	False	True	True	False	False	False	0.0	0.014796049115414584
chr12_47799058_A_G_b38	0.0132228	6.779921907472252	4.418840607796598	0	0	0	0	0	1	0	1	1	1	0	1	0	1	60.0	0.0	-3.955613892894193	0.0	-2.2658883199858693	0.0	False	True	True	False	False	False	0.0	0.014796049115414584
chr12_47799058_A_G_b38	0.0132228	6.779921907472252	4.418840607796598	0	0	0	0	0	1	0	1	1	1	0	1	0	1	60.0	0.0	-3.955613892894193	0.0	-2.2658883199858693	0.0	False	True	True	False	False	False	0.0	0.014796049115414584
chr12_47799058_A_G_b38	0.0132228	6.779921907472252	4.418840607796598	0	0	0	0	0	1	0	1	1	1	0	1	0	1	60.0	0.0	-3.955613892894193	0.0	-2.2658883199858693	0.0	False	True	True	False	False	False	0.0	0.014796049115414584
chr14_75099760_C_T_b38	0.0191422	6.522092798170152	7.116394144093465	0	0	0	0	0	1	0	0	1	1	0	1	0	1	60.0	0.002	-2.336375185145517	2.107469388786898	6.435289419967205	1.3221852088190502	True	False	True	False	False	False	0.0	0.014795871775358398
chr14_75099760_C_T_b38	0.00542231	6.522092798170152	7.116394144093465	0	0	0	0	0	1	0	0	1	1	0	1	0	1	60.0	0.002	-2.336375185145517	2.107469388786898	6.435289419967205	1.3221852088190502	True	False	True	False	False	False	0.0	0.014795871775358398
chr14_75099760_C_T_b38	0.00542231	6.522092798170152	7.116394144093465	0	0	0	0	0	1	0	0	1	1	0	1	0	1	60.0	0.002	-2.336375185145517	2.107469388786898	6.435289419967205	1.3221852088190502	True	False	True	False	False	False	0.0	0.014795871775358398
chr14_75099760_C_T_b38	0.0191422	6.522092798170152	7.116394144093465	0	0	0	0	0	1	0	0	1	1	0	1	0	1	60.0	0.002	-2.336375185145517	2.107469388786898	6.435289419967205	1.3221852088190502	True	False	True	False	False	False	0.0	0.014795871775358398
chr14_75099760_C_T_b38	0.00542231	6.522092798170152	7.116394144093465	0	0	0	0	0	1	0	0	1	1	0	1	0	1	60.0	0.002	-2.336375185145517	2.107469388786898	6.435289419967205	1.3221852088190502	True	False	True	False	False	False	0.0	0.014795871775358398
chr14_75099760_C_T_b38	0.0191422	6.522092798170152	7.116394144093465	0	0	0	0	0	1	0	0	1	1	0	1	0	1	60.0	0.002	-2.336375185145517	2.107469388786898	6.435289419967205	1.3221852088190502	True	False	True	False	False	False	0.0	0.014795871775358398
chr17_2385560_C_G_b38	0.00329163	7.820037989458753	7.305860032684009	1	1	1	1	1	1	0	0	1	1	1	1	0	1	70.0	0.0	-2.254736982120819	1.9474892543908893	1.3554592747829377	0.0	False	True	True	False	False	False	0.0	0.014795723473151109
chr18_5957074_G_A_b38	0.0133929	5.91350300563827	6.5337888379333435	0	0	1	0	0	0	0	0	0	0	0	0	0	1	40.0	0.0	-8.102177422476988	3.807209349986545	6.752219399748775	1.7818511580422367	True	False	True	False	False	False	0.0	0.014795722449753593
chr18_5957074_G_A_b38	0.0133929	5.91350300563827	6.5337888379333435	0	0	1	0	0	0	0	0	0	0	0	0	0	1	40.0	0.0	-8.102177422476988	3.807209349986545	6.752219399748775	1.7818511580422367	True	False	True	False	False	False	0.0	0.014795722449753593
chr1_99305326_G_T_b38	0.00387885	5.886104031450156	5.883322388488279	0	0	1	0	0	0	0	0	0	0	0	1	0	0	40.0	0.108	-5.112762947341093	3.306400849522729	-0.5422304619066054	0.0	True	False	True	False	False	False	0.0	0.01479566144915249
chr1_99305326_G_T_b38	0.00387885	5.886104031450156	5.883322388488279	0	0	1	0	0	0	0	0	0	0	0	1	0	0	40.0	0.108	-5.112762947341093	3.306400849522729	-0.5422304619066054	0.0	True	False	True	False	False	False	0.0	0.01479566144915249
chr1_99305326_G_T_b38	0.0308314	5.886104031450156	5.883322388488279	0	0	1	0	0	0	0	0	0	0	0	1	0	0	40.0	0.108	-5.112762947341093	3.306400849522729	-0.5422304619066054	0.0	True	False	True	False	False	False	0.0	0.01479566144915249
chr1_99305326_G_T_b38	0.0308314	5.886104031450156	5.883322388488279	0	0	1	0	0	0	0	0	0	0	0	1	0	0	40.0	0.108	-5.112762947341093	3.306400849522729	-0.5422304619066054	0.0	True	False	True	False	False	False	0.0	0.01479566144915249
chr3_46702444_G_T_b38	0.0390291	6.762729506931879	6.762729506931879	0	0	0	0	0	1	0	0	1	1	1	1	0	0	60.0	0.0	-5.057977521543432	7.958132318663301	-0.5034320732919397	0.4118977917482739	True	False	True	False	False	False	0.0	0.014795441434564119
chr3_3175993_C_A_b38	0.0147201	6.586171654854675	6.586171654854675	0	0	0	0	0	1	0	0	1	1	0	1	0	1	60.0	0.0	5.458548641856049	0.0	2.200220794092232	0.0	True	False	True	False	False	False	0.0	0.014795435481467991
chr3_3175993_C_A_b38	0.0147201	6.586171654854675	6.586171654854675	0	0	0	0	0	1	0	0	1	1	0	1	0	1	60.0	0.0	5.458548641856049	0.0	2.200220794092232	0.0	True	False	True	False	False	False	0.0	0.014795435481467991
chr3_3175993_C_A_b38	0.0147201	6.586171654854675	6.586171654854675	0	0	0	0	0	1	0	0	1	1	0	1	0	1	60.0	0.0	5.458548641856049	0.0	2.200220794092232	0.0	True	False	True	False	False	False	0.0	0.014795435481467991
chr16_81905115_G_T_b38	0.0631379	5.973809611869261	5.662960480135946	0	0	0	0	0	0	0	0	0	0	0	0	0	1	50.0	0.001	-0.3356263184342878	0.0	4.013453005286635	0.0	True	False	True	False	False	False	0.0	0.014795382153871895
chr17_37207181_C_T_b38	0.00555727	5.988961416889864	5.713732805509369	0	0	1	0	1	0	0	0	0	0	0	1	0	1	40.0	0.004	-11.85587958483166	0.0	5.601991053476944	0.5960789228320635	True	False	True	False	False	False	0.0	0.01479522697368486
chr17_37207181_C_T_b38	0.00555727	5.988961416889864	5.713732805509369	0	0	1	0	1	0	0	0	0	0	0	1	0	1	40.0	0.004	-11.85587958483166	0.0	5.601991053476944	0.5960789228320635	True	False	True	False	False	False	0.0	0.01479522697368486
chr2_237516028_T_G_b38	0.00444339	6.577861357721047	7.601402334583733	0	0	0	0	0	1	0	1	1	1	0	1	0	0	50.0	0.029	-6.790042210829749	0.0	10.005334416086017	1.663373718406854	True	False	True	False	False	False	0.0	0.01479517567002537
chr2_237516028_T_G_b38	0.00444339	6.577861357721047	7.601402334583733	0	0	0	0	0	1	0	1	1	1	0	1	0	0	50.0	0.029	-6.790042210829749	0.0	10.005334416086017	1.663373718406854	True	False	True	False	False	False	0.0	0.01479517567002537
chr12_131784416_T_C_b38	0.00168536	6.489204931325317	6.856461984594587	0	0	1	0	1	1	1	1	1	1	0	1	1	1	40.0	0.0	-3.048947405574421	3.779573376276628	4.585424670795021	0.0	False	True	True	False	False	False	0.0	0.014795084569205884
chr12_131784416_T_C_b38	0.00168536	6.489204931325317	6.856461984594587	0	0	1	0	1	1	1	1	1	1	0	1	1	1	40.0	0.0	-3.048947405574421	3.779573376276628	4.585424670795021	0.0	False	True	True	False	False	False	0.0	0.014795084569205884
chr12_68303395_T_C_b38	0.00391415	6.135564891081739	6.261491684321042	0	0	1	0	1	1	0	0	1	0	0	1	0	1	40.0	0.0	-0.4956087082828996	0.0	6.796701359501796	0.0	True	False	True	False	False	False	0.0	0.014795023273796913
chr12_68303395_T_C_b38	0.00391415	6.135564891081739	6.261491684321042	0	0	1	0	1	1	0	0	1	0	0	1	0	1	40.0	0.0	-0.4956087082828996	0.0	6.796701359501796	0.0	True	False	True	False	False	False	0.0	0.014795023273796913
chr12_68303395_T_C_b38	0.00940324	6.135564891081739	6.261491684321042	0	0	1	0	1	1	0	0	1	0	0	1	0	1	40.0	0.0	-0.4956087082828996	0.0	6.796701359501796	0.0	True	False	True	False	False	False	0.0	0.014795023273796913
chr12_68303395_T_C_b38	0.00391415	6.135564891081739	6.261491684321042	0	0	1	0	1	1	0	0	1	0	0	1	0	1	40.0	0.0	-0.4956087082828996	0.0	6.796701359501796	0.0	True	False	True	False	False	False	0.0	0.014795023273796913
chr12_68303395_T_C_b38	0.00940324	6.135564891081739	6.261491684321042	0	0	1	0	1	1	0	0	1	0	0	1	0	1	40.0	0.0	-0.4956087082828996	0.0	6.796701359501796	0.0	True	False	True	False	False	False	0.0	0.014795023273796913
chr12_68303395_T_C_b38	0.00940324	6.135564891081739	6.261491684321042	0	0	1	0	1	1	0	0	1	0	0	1	0	1	40.0	0.0	-0.4956087082828996	0.0	6.796701359501796	0.0	True	False	True	False	False	False	0.0	0.014795023273796913
chr18_49912846_G_A_b38	0.0159778	6.513230110912307	6.513230110912307	0	0	0	0	0	0	0	1	0	0	0	0	0	1	60.0	0.001	-6.749520066055383	0.0	-1.684543056616107	0.0	True	False	True	False	False	False	0.0	0.014795011826883017
chr18_49912846_G_A_b38	0.0597999	6.513230110912307	6.513230110912307	0	0	0	0	0	0	0	1	0	0	0	0	0	1	60.0	0.001	-6.749520066055383	0.0	-1.684543056616107	0.0	True	False	True	False	False	False	0.0	0.014795011826883017
chr5_137956878_T_C_b38	0.0287502	5.820082930352362	5.820082930352362	0	0	1	0	0	0	0	0	0	0	0	1	0	1	30.0	0.001	-6.149316989874725	1.206770309835048	-0.5715211456884006	0.0	True	False	True	False	False	False	0.0	0.014794921872478653
chr5_137956878_T_C_b38	0.0363247	5.820082930352362	5.820082930352362	0	0	1	0	0	0	0	0	0	0	0	1	0	1	30.0	0.001	-6.149316989874725	1.206770309835048	-0.5715211456884006	0.0	True	False	True	False	False	False	0.0	0.014794921872478653
chr5_137956878_T_C_b38	0.0287502	5.820082930352362	5.820082930352362	0	0	1	0	0	0	0	0	0	0	0	1	0	1	30.0	0.001	-6.149316989874725	1.206770309835048	-0.5715211456884006	0.0	True	False	True	False	False	False	0.0	0.014794921872478653
chr5_137956878_T_C_b38	0.0604123	5.820082930352362	5.820082930352362	0	0	1	0	0	0	0	0	0	0	0	1	0	1	30.0	0.001	-6.149316989874725	1.206770309835048	-0.5715211456884006	0.0	True	False	True	False	False	False	0.0	0.014794921872478653
chr5_137956878_T_C_b38	0.0604123	5.820082930352362	5.820082930352362	0	0	1	0	0	0	0	0	0	0	0	1	0	1	30.0	0.001	-6.149316989874725	1.206770309835048	-0.5715211456884006	0.0	True	False	True	False	False	False	0.0	0.014794921872478653
chr5_137956878_T_C_b38	0.0363247	5.820082930352362	5.820082930352362	0	0	1	0	0	0	0	0	0	0	0	1	0	1	30.0	0.001	-6.149316989874725	1.206770309835048	-0.5715211456884006	0.0	True	False	True	False	False	False	0.0	0.014794921872478653
chr11_1751078_C_T_b38	0.0760259	7.6324011266014535	6.182084906716632	0	0	0	1	0	1	0	1	1	1	1	1	0	1	70.0	0.0	-1.9220691914037689	0.0	-1.4564032294133895	0.0	True	False	True	False	False	False	0.0	0.014794871006131386
chr11_1751078_C_T_b38	0.0760259	7.6324011266014535	6.182084906716632	0	0	0	1	0	1	0	1	1	1	1	1	0	1	70.0	0.0	-1.9220691914037689	0.0	-1.4564032294133895	0.0	True	False	True	False	False	False	0.0	0.014794871006131386
chr11_1751078_C_T_b38	0.0760259	7.6324011266014535	6.182084906716632	0	0	0	1	0	1	0	1	1	1	1	1	0	1	70.0	0.0	-1.9220691914037689	0.0	-1.4564032294133895	0.0	True	False	True	False	False	False	0.0	0.014794871006131386
chr6_158061312_G_A_b38	0.00416861	6.748759547491679	6.522092798170152	0	0	0	0	1	1	0	1	1	1	0	1	1	1	60.0	0.001	-12.605363402333015	1.9539030548997829	7.3315838477931905	7.954861536586904	True	False	True	False	False	False	0.0	0.01479472695244761
chr6_158061312_G_A_b38	0.00416861	6.748759547491679	6.522092798170152	0	0	0	0	1	1	0	1	1	1	0	1	1	1	60.0	0.001	-12.605363402333015	1.9539030548997829	7.3315838477931905	7.954861536586904	True	False	True	False	False	False	0.0	0.01479472695244761
chr6_158061312_G_A_b38	0.0140933	6.748759547491679	6.522092798170152	0	0	0	0	1	1	0	1	1	1	0	1	1	1	60.0	0.001	-12.605363402333015	1.9539030548997829	7.3315838477931905	7.954861536586904	True	False	True	False	False	False	0.0	0.01479472695244761
chr6_158061312_G_A_b38	0.0140933	6.748759547491679	6.522092798170152	0	0	0	0	1	1	0	1	1	1	0	1	1	1	60.0	0.001	-12.605363402333015	1.9539030548997829	7.3315838477931905	7.954861536586904	True	False	True	False	False	False	0.0	0.01479472695244761
chr10_21172931_C_T_b38	0.00373263	7.0707241072602764	6.12029741895095	0	0	0	1	1	1	0	1	1	1	1	1	1	0	50.0	0.012	4.098263198596151	0.774006164827254	2.8163074818092824	0.0	True	False	True	False	False	False	0.4912	0.014794671050555217
chr10_21172931_C_T_b38	0.00373263	7.0707241072602764	6.12029741895095	0	0	0	1	1	1	0	1	1	1	1	1	1	0	50.0	0.012	4.098263198596151	0.774006164827254	2.8163074818092824	0.0	True	False	True	False	False	False	0.4912	0.014794671050555217
chr10_21172931_C_T_b38	0.00373263	7.0707241072602764	6.12029741895095	0	0	0	1	1	1	0	1	1	1	1	1	1	0	50.0	0.012	4.098263198596151	0.774006164827254	2.8163074818092824	0.0	True	False	True	False	False	False	0.4912	0.014794671050555217
chr10_21172931_C_T_b38	0.00373263	7.0707241072602764	6.12029741895095	0	0	0	1	1	1	0	1	1	1	1	1	1	0	50.0	0.012	4.098263198596151	0.774006164827254	2.8163074818092824	0.0	True	False	True	False	False	False	0.4912	0.014794671050555217
chr10_21172931_C_T_b38	0.00373263	7.0707241072602764	6.12029741895095	0	0	0	1	1	1	0	1	1	1	1	1	1	0	50.0	0.012	4.098263198596151	0.774006164827254	2.8163074818092824	0.0	True	False	True	False	False	False	0.4912	0.014794671050555217
chr7_108233986_G_T_b38	0.0141679	6.393590753950631	6.391917113392602	0	0	1	1	1	1	0	0	1	1	0	1	0	0	40.0	0.0	-6.477606967213578	0.0	0.9297251541353546	0.791594071343539	True	False	True	False	False	False	0.0	0.014794587926675056
chr1_200114056_G_A_b38	0.00405475	6.361302477572996	7.914252278742441	0	0	0	0	0	1	0	0	1	0	0	0	0	1	60.0	0.001	-1.5408697960208977	6.072324909752673	3.879693535926712	0.949464943940654	True	False	True	False	False	False	0.0	0.014794548778112843
chr1_200114056_G_A_b38	0.00502865	6.361302477572996	7.914252278742441	0	0	0	0	0	1	0	0	1	0	0	0	0	1	60.0	0.001	-1.5408697960208977	6.072324909752673	3.879693535926712	0.949464943940654	True	False	True	False	False	False	0.0	0.014794548778112843
chr1_200114056_G_A_b38	0.00502865	6.361302477572996	7.914252278742441	0	0	0	0	0	1	0	0	1	0	0	0	0	1	60.0	0.001	-1.5408697960208977	6.072324909752673	3.879693535926712	0.949464943940654	True	False	True	False	False	False	0.0	0.014794548778112843
chr1_200114056_G_A_b38	0.00405475	6.361302477572996	7.914252278742441	0	0	0	0	0	1	0	0	1	0	0	0	0	1	60.0	0.001	-1.5408697960208977	6.072324909752673	3.879693535926712	0.949464943940654	True	False	True	False	False	False	0.0	0.014794548778112843
chr20_43713676_C_T_b38	0.012244	6.3473892096560105	6.3473892096560105	0	0	0	0	0	0	0	0	0	1	0	0	0	1	70.0	0.0	0.8288512905847885	0.0	3.1455301708056567	0.0	True	False	True	False	False	False	0.0	0.014794514656884517
chr20_43713676_C_T_b38	0.012244	6.3473892096560105	6.3473892096560105	0	0	0	0	0	0	0	0	0	1	0	0	0	1	70.0	0.0	0.8288512905847885	0.0	3.1455301708056567	0.0	True	False	True	False	False	False	0.0	0.014794514656884517
chr20_43713676_C_T_b38	0.012244	6.3473892096560105	6.3473892096560105	0	0	0	0	0	0	0	0	0	1	0	0	0	1	70.0	0.0	0.8288512905847885	0.0	3.1455301708056567	0.0	True	False	True	False	False	False	0.0	0.014794514656884517
chr2_71610719_C_T_b38	0.00454574	6.4425401664681985	4.0943445622221	0	0	0	1	0	0	0	0	0	0	0	1	0	1	70.0	0.0	6.101182240842986	0.9507136338615414	-0.4260931281586337	0.0	True	False	True	False	False	False	0.0	0.014794495953537542
chr2_71610719_C_T_b38	0.00454574	6.4425401664681985	4.0943445622221	0	0	0	1	0	0	0	0	0	0	0	1	0	1	70.0	0.0	6.101182240842986	0.9507136338615414	-0.4260931281586337	0.0	True	False	True	False	False	False	0.0	0.014794495953537542
chr2_71610719_C_T_b38	0.00454574	6.4425401664681985	4.0943445622221	0	0	0	1	0	0	0	0	0	0	0	1	0	1	70.0	0.0	6.101182240842986	0.9507136338615414	-0.4260931281586337	0.0	True	False	True	False	False	False	0.0	0.014794495953537542
chr17_48860819_A_G_b38	0.0221219	5.916202062607435	5.916202062607435	0	0	0	0	1	0	0	0	0	0	0	1	0	1	50.0	0.007	-4.7868501791497415	0.4712065414831166	-0.630446171799008	0.0	True	False	True	False	False	False	0.0	0.014794357024796378
chr17_48860819_A_G_b38	0.0343288	5.916202062607435	5.916202062607435	0	0	0	0	1	0	0	0	0	0	0	1	0	1	50.0	0.007	-4.7868501791497415	0.4712065414831166	-0.630446171799008	0.0	True	False	True	False	False	False	0.0	0.014794357024796378
chr19_19493397_C_T_b38	0.00720397	6.530877627725885	6.530877627725885	0	0	0	0	0	0	0	0	0	1	0	1	0	1	60.0	0.0	3.927285394809664	3.691081473214494	8.66021206003252	1.5440597933516003	True	False	True	False	False	False	0.0	0.014794301495384618
chr19_19493397_C_T_b38	0.0349173	6.530877627725885	6.530877627725885	0	0	0	0	0	0	0	0	0	1	0	1	0	1	60.0	0.0	3.927285394809664	3.691081473214494	8.66021206003252	1.5440597933516003	True	False	True	False	False	False	0.0	0.014794301495384618
chr1_54240320_T_C_b38	0.00936114	6.373319789577012	6.371611847231857	0	0	0	0	0	0	0	0	0	0	0	1	0	1	70.0	0.001	-3.589013933362888	0.0	3.598314934386714	0.0	True	False	True	False	False	False	0.0	0.014794295720958864
chr1_54240320_T_C_b38	0.00936114	6.373319789577012	6.371611847231857	0	0	0	0	0	0	0	0	0	0	0	1	0	1	70.0	0.001	-3.589013933362888	0.0	3.598314934386714	0.0	True	False	True	False	False	False	0.0	0.014794295720958864
chr8_94492306_C_T_b38	0.027636	5.849324779946859	5.846438775057725	0	0	0	0	0	0	0	0	0	0	0	1	0	1	40.0	0.001	-4.971475346789156	4.217710234098821	3.166316546151357	0.0	True	False	True	False	False	False	0.0	0.01479414223780348
chr8_94492306_C_T_b38	0.027636	5.849324779946859	5.846438775057725	0	0	0	0	0	0	0	0	0	0	0	1	0	1	40.0	0.001	-4.971475346789156	4.217710234098821	3.166316546151357	0.0	True	False	True	False	False	False	0.0	0.01479414223780348
chr8_94492306_C_T_b38	0.147834	5.849324779946859	5.846438775057725	0	0	0	0	0	0	0	0	0	0	0	1	0	1	40.0	0.001	-4.971475346789156	4.217710234098821	3.166316546151357	0.0	True	False	True	False	False	False	0.0	0.01479414223780348
chr8_94492306_C_T_b38	0.147834	5.849324779946859	5.846438775057725	0	0	0	0	0	0	0	0	0	0	0	1	0	1	40.0	0.001	-4.971475346789156	4.217710234098821	3.166316546151357	0.0	True	False	True	False	False	False	0.0	0.01479414223780348
chr3_51959709_G_A_b38	0.0958813	6.4967749901858625	4.07753744390572	0	0	0	0	0	1	0	0	1	0	0	1	0	1	70.0	0.0	1.7448671936728464	0.0	-3.0385159943582565	0.7957451449302795	True	False	True	False	False	False	0.0	0.014794119846776452
chr3_51959709_G_A_b38	0.0958813	6.4967749901858625	4.07753744390572	0	0	0	0	0	1	0	0	1	0	0	1	0	1	70.0	0.0	1.7448671936728464	0.0	-3.0385159943582565	0.7957451449302795	True	False	True	False	False	False	0.0	0.014794119846776452
chr3_51959709_G_A_b38	0.0958813	6.4967749901858625	4.07753744390572	0	0	0	0	0	1	0	0	1	0	0	1	0	1	70.0	0.0	1.7448671936728464	0.0	-3.0385159943582565	0.7957451449302795	True	False	True	False	False	False	0.0	0.014794119846776452
chr3_51959709_G_A_b38	0.0958813	6.4967749901858625	4.07753744390572	0	0	0	0	0	1	0	0	1	0	0	1	0	1	70.0	0.0	1.7448671936728464	0.0	-3.0385159943582565	0.7957451449302795	True	False	True	False	False	False	0.0	0.014794119846776452
chr3_51959709_G_A_b38	0.0958813	6.4967749901858625	4.07753744390572	0	0	0	0	0	1	0	0	1	0	0	1	0	1	70.0	0.0	1.7448671936728464	0.0	-3.0385159943582565	0.7957451449302795	True	False	True	False	False	False	0.0	0.014794119846776452
chr3_51959709_G_A_b38	0.0958813	6.4967749901858625	4.07753744390572	0	0	0	0	0	1	0	0	1	0	0	1	0	1	70.0	0.0	1.7448671936728464	0.0	-3.0385159943582565	0.7957451449302795	True	False	True	False	False	False	0.0	0.014794119846776452
chr3_51959709_G_A_b38	0.0958813	6.4967749901858625	4.07753744390572	0	0	0	0	0	1	0	0	1	0	0	1	0	1	70.0	0.0	1.7448671936728464	0.0	-3.0385159943582565	0.7957451449302795	True	False	True	False	False	False	0.0	0.014794119846776452
chr3_51959709_G_A_b38	0.0958813	6.4967749901858625	4.07753744390572	0	0	0	0	0	1	0	0	1	0	0	1	0	1	70.0	0.0	1.7448671936728464	0.0	-3.0385159943582565	0.7957451449302795	True	False	True	False	False	False	0.0	0.014794119846776452
chr3_51959709_G_A_b38	0.0958813	6.4967749901858625	4.07753744390572	0	0	0	0	0	1	0	0	1	0	0	1	0	1	70.0	0.0	1.7448671936728464	0.0	-3.0385159943582565	0.7957451449302795	True	False	True	False	False	False	0.0	0.014794119846776452
chr1_91512907_C_T_b38	0.033807	5.993961427306569	5.017279836814924	0	0	1	0	0	1	0	0	1	1	0	1	0	1	20.0	0.0	-11.054282762967636	7.061689921892141	11.521672559042138	0.0	True	False	True	False	False	False	0.0	0.014794067406078644
chr1_91512907_C_T_b38	0.0243556	5.993961427306569	5.017279836814924	0	0	1	0	0	1	0	0	1	1	0	1	0	1	20.0	0.0	-11.054282762967636	7.061689921892141	11.521672559042138	0.0	True	False	True	False	False	False	0.0	0.014794067406078644
chr1_91512907_C_T_b38	0.0242404	5.993961427306569	5.017279836814924	0	0	1	0	0	1	0	0	1	1	0	1	0	1	20.0	0.0	-11.054282762967636	7.061689921892141	11.521672559042138	0.0	True	False	True	False	False	False	0.0	0.014794067406078644
chr1_91512907_C_T_b38	0.033807	5.993961427306569	5.017279836814924	0	0	1	0	0	1	0	0	1	1	0	1	0	1	20.0	0.0	-11.054282762967636	7.061689921892141	11.521672559042138	0.0	True	False	True	False	False	False	0.0	0.014794067406078644
chr1_91512907_C_T_b38	0.0243556	5.993961427306569	5.017279836814924	0	0	1	0	0	1	0	0	1	1	0	1	0	1	20.0	0.0	-11.054282762967636	7.061689921892141	11.521672559042138	0.0	True	False	True	False	False	False	0.0	0.014794067406078644
chr1_91512907_C_T_b38	0.0242404	5.993961427306569	5.017279836814924	0	0	1	0	0	1	0	0	1	1	0	1	0	1	20.0	0.0	-11.054282762967636	7.061689921892141	11.521672559042138	0.0	True	False	True	False	False	False	0.0	0.014794067406078644
chr1_91512907_C_T_b38	0.0242404	5.993961427306569	5.017279836814924	0	0	1	0	0	1	0	0	1	1	0	1	0	1	20.0	0.0	-11.054282762967636	7.061689921892141	11.521672559042138	0.0	True	False	True	False	False	False	0.0	0.014794067406078644
chr1_91512907_C_T_b38	0.033807	5.993961427306569	5.017279836814924	0	0	1	0	0	1	0	0	1	1	0	1	0	1	20.0	0.0	-11.054282762967636	7.061689921892141	11.521672559042138	0.0	True	False	True	False	False	False	0.0	0.014794067406078644
chr1_91512907_C_T_b38	0.0242404	5.993961427306569	5.017279836814924	0	0	1	0	0	1	0	0	1	1	0	1	0	1	20.0	0.0	-11.054282762967636	7.061689921892141	11.521672559042138	0.0	True	False	True	False	False	False	0.0	0.014794067406078644
chr1_91512907_C_T_b38	0.0243556	5.993961427306569	5.017279836814924	0	0	1	0	0	1	0	0	1	1	0	1	0	1	20.0	0.0	-11.054282762967636	7.061689921892141	11.521672559042138	0.0	True	False	True	False	False	False	0.0	0.014794067406078644
chr1_91512907_C_T_b38	0.0243556	5.993961427306569	5.017279836814924	0	0	1	0	0	1	0	0	1	1	0	1	0	1	20.0	0.0	-11.054282762967636	7.061689921892141	11.521672559042138	0.0	True	False	True	False	False	False	0.0	0.014794067406078644
chr1_91512907_C_T_b38	0.033807	5.993961427306569	5.017279836814924	0	0	1	0	0	1	0	0	1	1	0	1	0	1	20.0	0.0	-11.054282762967636	7.061689921892141	11.521672559042138	0.0	True	False	True	False	False	False	0.0	0.014794067406078644
chr20_38989379_C_T_b38	0.0521636	6.340359303727752	6.137727054086234	0	0	0	1	0	1	0	0	1	0	0	0	0	1	50.0	0.0	-0.8354852383031136	0.0	4.925809713307814	0.0	True	False	True	False	False	False	0.0	0.014794064280965465
chr20_38989379_C_T_b38	0.0521636	6.340359303727752	6.137727054086234	0	0	0	1	0	1	0	0	1	0	0	0	0	1	50.0	0.0	-0.8354852383031136	0.0	4.925809713307814	0.0	True	False	True	False	False	False	0.0	0.014794064280965465
chr6_44139204_C_T_b38	0.0155631	6.0063531596017325	5.572154032177765	0	1	0	0	0	0	0	1	0	0	0	1	0	1	30.0	0.002	-3.8335822869830847	0.0	9.417314207572211	0.30175170704828247	True	False	True	False	False	False	0.0	0.014794004602397808
chr6_44139204_C_T_b38	0.0155631	6.0063531596017325	5.572154032177765	0	1	0	0	0	0	0	1	0	0	0	1	0	1	30.0	0.002	-3.8335822869830847	0.0	9.417314207572211	0.30175170704828247	True	False	True	False	False	False	0.0	0.014794004602397808
chr2_33592558_C_T_b38	0.0425609	6.171700597410915	5.84354441703136	0	0	0	0	0	1	0	0	1	1	0	1	0	1	40.0	0.005	-4.970605994424807	0.0	0.1562322110313303	0.0	True	False	True	False	False	False	0.0	0.014793978436855053
chr2_33592558_C_T_b38	0.0425609	6.171700597410915	5.84354441703136	0	0	0	0	0	1	0	0	1	1	0	1	0	1	40.0	0.005	-4.970605994424807	0.0	0.1562322110313303	0.0	True	False	True	False	False	False	0.0	0.014793978436855053
chr2_33592558_C_T_b38	0.0425609	6.171700597410915	5.84354441703136	0	0	0	0	0	1	0	0	1	1	0	1	0	1	40.0	0.005	-4.970605994424807	0.0	0.1562322110313303	0.0	True	False	True	False	False	False	0.0	0.014793978436855053
chr1_39382675_C_G_b38	0.0639852	6.261491684321042	6.261491684321042	0	0	1	0	0	1	0	0	1	0	0	0	0	1	50.0	0.0	-6.921606294576532	1.4633661784504826	-2.357551513642413	0.0	True	False	True	False	False	False	0.0	0.014793936315050438
chr1_39382675_C_G_b38	0.0639852	6.261491684321042	6.261491684321042	0	0	1	0	0	1	0	0	1	0	0	0	0	1	50.0	0.0	-6.921606294576532	1.4633661784504826	-2.357551513642413	0.0	True	False	True	False	False	False	0.0	0.014793936315050438
chr1_39382675_C_G_b38	0.0384383	6.261491684321042	6.261491684321042	0	0	1	0	0	1	0	0	1	0	0	0	0	1	50.0	0.0	-6.921606294576532	1.4633661784504826	-2.357551513642413	0.0	True	False	True	False	False	False	0.0	0.014793936315050438
chr1_39382675_C_G_b38	0.0384383	6.261491684321042	6.261491684321042	0	0	1	0	0	1	0	0	1	0	0	0	0	1	50.0	0.0	-6.921606294576532	1.4633661784504826	-2.357551513642413	0.0	True	False	True	False	False	False	0.0	0.014793936315050438
chr5_176313154_T_C_b38	0.00367191	6.2878585601617845	4.330733340286331	0	0	0	0	0	0	0	0	0	0	0	0	0	1	40.0	0.104	-6.218164284934156	2.4836016427425847	0.96618226295886	1.3278585849090803	False	True	True	False	False	False	0.0	0.014793788287662469
chr11_696854_C_T_b38	0.00268866	7.044032897274685	6.448889394146858	0	0	0	0	0	1	1	0	1	1	1	1	0	1	60.0	0.001	-10.978573165375195	0.0	4.219932477013629	0.0	True	False	True	False	False	False	0.0	0.014793769714543966
chr11_696854_C_T_b38	0.00268866	7.044032897274685	6.448889394146858	0	0	0	0	0	1	1	0	1	1	1	1	0	1	60.0	0.001	-10.978573165375195	0.0	4.219932477013629	0.0	True	False	True	False	False	False	0.0	0.014793769714543966
chr11_696854_C_T_b38	0.00268866	7.044032897274685	6.448889394146858	0	0	0	0	0	1	1	0	1	1	1	1	0	1	60.0	0.001	-10.978573165375195	0.0	4.219932477013629	0.0	True	False	True	False	False	False	0.0	0.014793769714543966
chr1_179345488_C_A_b38	0.0277179	6.023447592961033	6.023447592961033	0	0	0	1	0	0	0	0	0	0	0	1	0	1	40.0	0.0	-3.036027392459584	0.0	1.65723094627824	0.7816971191128204	True	False	True	False	False	False	0.0	0.014793457918374324
chr1_179345488_C_A_b38	0.0277179	6.023447592961033	6.023447592961033	0	0	0	1	0	0	0	0	0	0	0	1	0	1	40.0	0.0	-3.036027392459584	0.0	1.65723094627824	0.7816971191128204	True	False	True	False	False	False	0.0	0.014793457918374324
chr1_179345488_C_A_b38	0.0263426	6.023447592961033	6.023447592961033	0	0	0	1	0	0	0	0	0	0	0	1	0	1	40.0	0.0	-3.036027392459584	0.0	1.65723094627824	0.7816971191128204	True	False	True	False	False	False	0.0	0.014793457918374324
chr1_179345488_C_A_b38	0.0263426	6.023447592961033	6.023447592961033	0	0	0	1	0	0	0	0	0	0	0	1	0	1	40.0	0.0	-3.036027392459584	0.0	1.65723094627824	0.7816971191128204	True	False	True	False	False	False	0.0	0.014793457918374324
chr13_51956958_T_C_b38	0.00207971	6.476972362889683	6.324358962381311	0	0	1	0	0	1	0	0	1	0	0	1	0	1	30.0	0.926	-0.3200468042301295	0.0	9.88646962945041	4.736476304326999	True	False	True	False	False	False	0.0	0.01479332277868689
chr2_201406815_A_C_b38	0.00176972	6.3784261836515865	9.723044230753946	0	0	0	1	1	1	0	1	1	1	0	1	1	1	20.0	0.0	-14.225020745437494	0.0	10.86016166403612	0.6320508197423038	True	False	True	False	False	False	0.0	0.014793257433289115
chr2_201406815_A_C_b38	0.00244932	6.3784261836515865	9.723044230753946	0	0	0	1	1	1	0	1	1	1	0	1	1	1	20.0	0.0	-14.225020745437494	0.0	10.86016166403612	0.6320508197423038	True	False	True	False	False	False	0.0	0.014793257433289115
chr12_70557157_G_A_b38	0.00268065	6.315358001522335	6.917705609835305	0	0	0	1	0	1	0	0	1	0	0	1	0	1	40.0	0.019	-0.4195926136394309	3.194996937721132	9.502129327141644	1.0050176515689824	True	False	True	False	False	False	0.0	0.014793217451155086
chr11_65864410_G_A_b38	0.115185	7.3031700512368	5.318119993844216	1	0	0	0	0	1	0	0	1	1	0	1	0	1	60.0	0.0	-1.765672558812856	1.3595856436537568	0.2407687754753738	0.0	False	True	True	False	False	False	0.0	0.014793141626259079
chr11_65864410_G_A_b38	0.115185	7.3031700512368	5.318119993844216	1	0	0	0	0	1	0	0	1	1	0	1	0	1	60.0	0.0	-1.765672558812856	1.3595856436537568	0.2407687754753738	0.0	False	True	True	False	False	False	0.0	0.014793141626259079
chr11_65864410_G_A_b38	0.115185	7.3031700512368	5.318119993844216	1	0	0	0	0	1	0	0	1	1	0	1	0	1	60.0	0.0	-1.765672558812856	1.3595856436537568	0.2407687754753738	0.0	False	True	True	False	False	False	0.0	0.014793141626259079
chr11_65864410_G_A_b38	0.115185	7.3031700512368	5.318119993844216	1	0	0	0	0	1	0	0	1	1	0	1	0	1	60.0	0.0	-1.765672558812856	1.3595856436537568	0.2407687754753738	0.0	False	True	True	False	False	False	0.0	0.014793141626259079
chr11_65864410_G_A_b38	0.115185	7.3031700512368	5.318119993844216	1	0	0	0	0	1	0	0	1	1	0	1	0	1	60.0	0.0	-1.765672558812856	1.3595856436537568	0.2407687754753738	0.0	False	True	True	False	False	False	0.0	0.014793141626259079
chr11_65864410_G_A_b38	0.115185	7.3031700512368	5.318119993844216	1	0	0	0	0	1	0	0	1	1	0	1	0	1	60.0	0.0	-1.765672558812856	1.3595856436537568	0.2407687754753738	0.0	False	True	True	False	False	False	0.0	0.014793141626259079
chr11_65864410_G_A_b38	0.115185	7.3031700512368	5.318119993844216	1	0	0	0	0	1	0	0	1	1	0	1	0	1	60.0	0.0	-1.765672558812856	1.3595856436537568	0.2407687754753738	0.0	False	True	True	False	False	False	0.0	0.014793141626259079
chr11_65864410_G_A_b38	0.115185	7.3031700512368	5.318119993844216	1	0	0	0	0	1	0	0	1	1	0	1	0	1	60.0	0.0	-1.765672558812856	1.3595856436537568	0.2407687754753738	0.0	False	True	True	False	False	False	0.0	0.014793141626259079
chr11_65864410_G_A_b38	0.115185	7.3031700512368	5.318119993844216	1	0	0	0	0	1	0	0	1	1	0	1	0	1	60.0	0.0	-1.765672558812856	1.3595856436537568	0.2407687754753738	0.0	False	True	True	False	False	False	0.0	0.014793141626259079
chr11_65864410_G_A_b38	0.115185	7.3031700512368	5.318119993844216	1	0	0	0	0	1	0	0	1	1	0	1	0	1	60.0	0.0	-1.765672558812856	1.3595856436537568	0.2407687754753738	0.0	False	True	True	False	False	False	0.0	0.014793141626259079
chr11_65864410_G_A_b38	0.115185	7.3031700512368	5.318119993844216	1	0	0	0	0	1	0	0	1	1	0	1	0	1	60.0	0.0	-1.765672558812856	1.3595856436537568	0.2407687754753738	0.0	False	True	True	False	False	False	0.0	0.014793141626259079
chr8_27236243_G_T_b38	0.0302583	6.4967749901858625	6.4967749901858625	0	0	0	1	0	0	0	0	0	0	1	1	0	0	30.0	0.002	0.1267075595925615	5.34122852609174	6.97657568166651	0.0	False	True	True	False	False	False	0.0	0.014793004714087971
chr14_21503103_G_A_b38	0.00773913	6.658011045870748	6.163314804034641	0	0	0	1	1	1	0	1	1	1	0	1	0	1	60.0	0.0	-0.1308947065283552	0.0	5.78624839551793	0.2323574980152685	False	True	True	False	False	False	0.0	0.014792927632707361
chr14_21503103_G_A_b38	0.00773913	6.658011045870748	6.163314804034641	0	0	0	1	1	1	0	1	1	1	0	1	0	1	60.0	0.0	-0.1308947065283552	0.0	5.78624839551793	0.2323574980152685	False	True	True	False	False	False	0.0	0.014792927632707361
chr14_21503103_G_A_b38	0.00773913	6.658011045870748	6.163314804034641	0	0	0	1	1	1	0	1	1	1	0	1	0	1	60.0	0.0	-0.1308947065283552	0.0	5.78624839551793	0.2323574980152685	False	True	True	False	False	False	0.0	0.014792927632707361
chr14_21503103_G_A_b38	0.00773913	6.658011045870748	6.163314804034641	0	0	0	1	1	1	0	1	1	1	0	1	0	1	60.0	0.0	-0.1308947065283552	0.0	5.78624839551793	0.2323574980152685	False	True	True	False	False	False	0.0	0.014792927632707361
chr15_73558916_C_A_b38	0.033804	6.729824070489475	6.728628613084702	0	0	1	0	0	0	0	0	0	1	1	1	0	1	50.0	0.0	-6.98761972122643	0.0	-1.5145638483363726	0.9482856846628138	True	False	True	False	False	False	0.0	0.014792876428659046
chr3_113503614_G_A_b38	0.0237338	5.961005339623274	5.961005339623274	0	0	0	1	0	0	0	0	0	0	0	0	0	1	40.0	0.0	-3.943802550041085	0.9982147698720888	2.8862873496010906	0.0	True	False	True	False	False	False	0.0	0.014792490524452587
chr3_113503614_G_A_b38	0.00163427	5.961005339623274	5.961005339623274	0	0	0	1	0	0	0	0	0	0	0	0	0	1	40.0	0.0	-3.943802550041085	0.9982147698720888	2.8862873496010906	0.0	True	False	True	False	False	False	0.0	0.014792490524452587
chr3_113503614_G_A_b38	0.00163427	5.961005339623274	5.961005339623274	0	0	0	1	0	0	0	0	0	0	0	0	0	1	40.0	0.0	-3.943802550041085	0.9982147698720888	2.8862873496010906	0.0	True	False	True	False	False	False	0.0	0.014792490524452587
chr3_113503614_G_A_b38	0.00163427	5.961005339623274	5.961005339623274	0	0	0	1	0	0	0	0	0	0	0	0	0	1	40.0	0.0	-3.943802550041085	0.9982147698720888	2.8862873496010906	0.0	True	False	True	False	False	False	0.0	0.014792490524452587
chr3_113503614_G_A_b38	0.0237338	5.961005339623274	5.961005339623274	0	0	0	1	0	0	0	0	0	0	0	0	0	1	40.0	0.0	-3.943802550041085	0.9982147698720888	2.8862873496010906	0.0	True	False	True	False	False	False	0.0	0.014792490524452587
chr3_113503614_G_A_b38	0.0237338	5.961005339623274	5.961005339623274	0	0	0	1	0	0	0	0	0	0	0	0	0	1	40.0	0.0	-3.943802550041085	0.9982147698720888	2.8862873496010906	0.0	True	False	True	False	False	False	0.0	0.014792490524452587
chr13_31260445_G_T_b38	0.00162578	6.45833828334479	3.58351893845611	1	0	0	0	0	0	0	0	0	0	0	0	0	1	20.0	0.0	-11.452878763116743	8.226088428512785	11.561934622436617	0.0	False	True	True	False	False	False	0.0	0.014792473669521319
chr13_31260445_G_T_b38	0.00162578	6.45833828334479	3.58351893845611	1	0	0	0	0	0	0	0	0	0	0	0	0	1	20.0	0.0	-11.452878763116743	8.226088428512785	11.561934622436617	0.0	False	True	True	False	False	False	0.0	0.014792473669521319
chr9_108867855_G_A_b38	0.0169125	7.191429330036379	5.8289456176102075	1	0	0	0	0	1	0	0	1	0	1	1	0	1	50.0	0.0	-2.5400154042319643	0.0	0.7846072734455731	0.0	False	True	True	False	False	False	0.0	0.014792381455926198
chr9_108867855_G_A_b38	0.0215743	7.191429330036379	5.8289456176102075	1	0	0	0	0	1	0	0	1	0	1	1	0	1	50.0	0.0	-2.5400154042319643	0.0	0.7846072734455731	0.0	False	True	True	False	False	False	0.0	0.014792381455926198
chr11_8093686_C_T_b38	0.24515	6.222576268071369	5.886104031450156	0	0	0	0	0	1	0	0	1	1	0	1	0	1	40.0	0.0	-8.131786582014609	0.0	3.5984366654594098	0.0	True	False	True	False	False	False	0.0	0.014792140142373757
chr1_108154726_C_A_b38	0.0893028	6.016157159698354	5.54907608489522	0	0	0	1	0	0	0	0	0	0	0	0	0	1	40.0	0.0	1.7856725801295128	5.585604086557725	2.994750593126682	0.0	True	False	True	False	False	False	0.0	0.014792018131797141
chr1_108154726_C_A_b38	0.0997292	6.016157159698354	5.54907608489522	0	0	0	1	0	0	0	0	0	0	0	0	0	1	40.0	0.0	1.7856725801295128	5.585604086557725	2.994750593126682	0.0	True	False	True	False	False	False	0.0	0.014792018131797141
chr12_113222514_C_T_b38	0.0486266	6.790097235513905	6.790097235513905	0	0	0	0	0	1	1	1	1	1	1	1	0	0	40.0	0.002	-3.044903818874719	0.0	1.6908779633158133	0.0	True	False	True	False	False	False	0.0	0.014791896628115834
chr12_113222514_C_T_b38	0.0486266	6.790097235513905	6.790097235513905	0	0	0	0	0	1	1	1	1	1	1	1	0	0	40.0	0.002	-3.044903818874719	0.0	1.6908779633158133	0.0	True	False	True	False	False	False	0.0	0.014791896628115834
chr12_113222514_C_T_b38	0.0261594	6.790097235513905	6.790097235513905	0	0	0	0	0	1	1	1	1	1	1	1	0	0	40.0	0.002	-3.044903818874719	0.0	1.6908779633158133	0.0	True	False	True	False	False	False	0.0	0.014791896628115834
chr12_113222514_C_T_b38	0.0486266	6.790097235513905	6.790097235513905	0	0	0	0	0	1	1	1	1	1	1	1	0	0	40.0	0.002	-3.044903818874719	0.0	1.6908779633158133	0.0	True	False	True	False	False	False	0.0	0.014791896628115834
chr12_113222514_C_T_b38	0.0261594	6.790097235513905	6.790097235513905	0	0	0	0	0	1	1	1	1	1	1	1	0	0	40.0	0.002	-3.044903818874719	0.0	1.6908779633158133	0.0	True	False	True	False	False	False	0.0	0.014791896628115834
chr12_113222514_C_T_b38	0.0261594	6.790097235513905	6.790097235513905	0	0	0	0	0	1	1	1	1	1	1	1	0	0	40.0	0.002	-3.044903818874719	0.0	1.6908779633158133	0.0	True	False	True	False	False	False	0.0	0.014791896628115834
chr22_46199138_A_G_b38	0.0191547	6.306275286948016	6.306275286948016	0	0	0	1	0	0	0	0	0	0	0	1	0	1	60.0	0.0	-0.4493015262998035	0.0	0.4818407674750986	0.0	True	False	True	False	False	False	0.0	0.014791869492691777
chr22_46199138_A_G_b38	0.0253366	6.306275286948016	6.306275286948016	0	0	0	1	0	0	0	0	0	0	0	1	0	1	60.0	0.0	-0.4493015262998035	0.0	0.4818407674750986	0.0	True	False	True	False	False	False	0.0	0.014791869492691777
chr19_48722509_A_T_b38	0.00165397	6.486160788944089	6.2324480165505225	0	0	0	0	0	0	0	0	0	0	1	1	0	1	40.0	0.001	-15.834333978060457	0.0	4.331756751703111	0.0	True	False	True	False	False	False	0.0	0.014791734156134882
chr19_48722509_A_T_b38	0.00165397	6.486160788944089	6.2324480165505225	0	0	0	0	0	0	0	0	0	0	1	1	0	1	40.0	0.001	-15.834333978060457	0.0	4.331756751703111	0.0	True	False	True	False	False	False	0.0	0.014791734156134882
chr19_48722509_A_T_b38	0.00165397	6.486160788944089	6.2324480165505225	0	0	0	0	0	0	0	0	0	0	1	1	0	1	40.0	0.001	-15.834333978060457	0.0	4.331756751703111	0.0	True	False	True	False	False	False	0.0	0.014791734156134882
chr3_121927794_A_G_b38	0.00472418	6.635946555686647	3.828641396489095	1	0	0	0	0	0	0	0	0	0	0	0	0	1	60.0	0.997	-8.869250344612258	0.1191083757013675	5.912902885462486	1.2589982285215768	False	True	True	False	False	False	0.0	0.014791705299259524
chr3_121927794_A_G_b38	0.00472418	6.635946555686647	3.828641396489095	1	0	0	0	0	0	0	0	0	0	0	0	0	1	60.0	0.997	-8.869250344612258	0.1191083757013675	5.912902885462486	1.2589982285215768	False	True	True	False	False	False	0.0	0.014791705299259524
chr3_121927794_A_G_b38	0.00472418	6.635946555686647	3.828641396489095	1	0	0	0	0	0	0	0	0	0	0	0	0	1	60.0	0.997	-8.869250344612258	0.1191083757013675	5.912902885462486	1.2589982285215768	False	True	True	False	False	False	0.0	0.014791705299259524
chr3_121927794_A_G_b38	0.00472418	6.635946555686647	3.828641396489095	1	0	0	0	0	0	0	0	0	0	0	0	0	1	60.0	0.997	-8.869250344612258	0.1191083757013675	5.912902885462486	1.2589982285215768	False	True	True	False	False	False	0.0	0.014791705299259524
chr3_121927794_A_G_b38	0.00472418	6.635946555686647	3.828641396489095	1	0	0	0	0	0	0	0	0	0	0	0	0	1	60.0	0.997	-8.869250344612258	0.1191083757013675	5.912902885462486	1.2589982285215768	False	True	True	False	False	False	0.0	0.014791705299259524
chr3_121927794_A_G_b38	0.00472418	6.635946555686647	3.828641396489095	1	0	0	0	0	0	0	0	0	0	0	0	0	1	60.0	0.997	-8.869250344612258	0.1191083757013675	5.912902885462486	1.2589982285215768	False	True	True	False	False	False	0.0	0.014791705299259524
chr3_121927794_A_G_b38	0.00472418	6.635946555686647	3.828641396489095	1	0	0	0	0	0	0	0	0	0	0	0	0	1	60.0	0.997	-8.869250344612258	0.1191083757013675	5.912902885462486	1.2589982285215768	False	True	True	False	False	False	0.0	0.014791705299259524
chr3_121927794_A_G_b38	0.00472418	6.635946555686647	3.828641396489095	1	0	0	0	0	0	0	0	0	0	0	0	0	1	60.0	0.997	-8.869250344612258	0.1191083757013675	5.912902885462486	1.2589982285215768	False	True	True	False	False	False	0.0	0.014791705299259524
chr3_121927794_A_G_b38	0.00472418	6.635946555686647	3.828641396489095	1	0	0	0	0	0	0	0	0	0	0	0	0	1	60.0	0.997	-8.869250344612258	0.1191083757013675	5.912902885462486	1.2589982285215768	False	True	True	False	False	False	0.0	0.014791705299259524
chr5_81219403_T_C_b38	0.0922544	5.929589143389895	5.726847747587197	0	0	1	0	0	0	0	0	0	0	0	1	0	1	40.0	0.0	-1.269532116112562	0.0	-4.639782160702048	0.0	True	False	True	False	False	False	0.0	0.014791578197749193
chr2_9853912_C_T_b38	0.00828632	6.028278520230698	6.025865973825314	0	0	1	0	0	0	0	0	0	0	0	1	0	1	40.0	0.005	3.763226148326797	3.2898294930007186	1.2598808017646732	0.0	True	False	True	False	False	False	0.0	0.01479155679983335
chr2_9853912_C_T_b38	0.00828632	6.028278520230698	6.025865973825314	0	0	1	0	0	0	0	0	0	0	0	1	0	1	40.0	0.005	3.763226148326797	3.2898294930007186	1.2598808017646732	0.0	True	False	True	False	False	False	0.0	0.01479155679983335
chr1_26275760_C_T_b38	0.00992487	6.680854678790215	6.536691597591305	0	0	1	1	1	1	0	1	1	1	0	1	1	0	50.0	0.0	-1.8659051918529057	0.0	-0.475318369967411	0.0	True	False	True	False	False	False	0.0	0.014791513888235144
chr1_26275760_C_T_b38	0.00992487	6.680854678790215	6.536691597591305	0	0	1	1	1	1	0	1	1	1	0	1	1	0	50.0	0.0	-1.8659051918529057	0.0	-0.475318369967411	0.0	True	False	True	False	False	False	0.0	0.014791513888235144
chr19_7852119_C_G_b38	0.00867948	6.943122422819428	5.857933154483459	0	0	0	0	0	1	0	0	1	1	0	1	0	1	80.0	0.001	-5.79717276008731	1.9390997080036083	1.185688965764058	1.941045661413206	True	False	True	False	False	False	0.0	0.014791437503999305
chr19_7852119_C_G_b38	0.00867948	6.943122422819428	5.857933154483459	0	0	0	0	0	1	0	0	1	1	0	1	0	1	80.0	0.001	-5.79717276008731	1.9390997080036083	1.185688965764058	1.941045661413206	True	False	True	False	False	False	0.0	0.014791437503999305
chr19_7852119_C_G_b38	0.00867948	6.943122422819428	5.857933154483459	0	0	0	0	0	1	0	0	1	1	0	1	0	1	80.0	0.001	-5.79717276008731	1.9390997080036083	1.185688965764058	1.941045661413206	True	False	True	False	False	False	0.0	0.014791437503999305
chr19_7852119_C_G_b38	0.00867948	6.943122422819428	5.857933154483459	0	0	0	0	0	1	0	0	1	1	0	1	0	1	80.0	0.001	-5.79717276008731	1.9390997080036083	1.185688965764058	1.941045661413206	True	False	True	False	False	False	0.0	0.014791437503999305
chr19_7852119_C_G_b38	0.00867948	6.943122422819428	5.857933154483459	0	0	0	0	0	1	0	0	1	1	0	1	0	1	80.0	0.001	-5.79717276008731	1.9390997080036083	1.185688965764058	1.941045661413206	True	False	True	False	False	False	0.0	0.014791437503999305
chr19_7852119_C_G_b38	0.00867948	6.943122422819428	5.857933154483459	0	0	0	0	0	1	0	0	1	1	0	1	0	1	80.0	0.001	-5.79717276008731	1.9390997080036083	1.185688965764058	1.941045661413206	True	False	True	False	False	False	0.0	0.014791437503999305
chr19_7852119_C_G_b38	0.00867948	6.943122422819428	5.857933154483459	0	0	0	0	0	1	0	0	1	1	0	1	0	1	80.0	0.001	-5.79717276008731	1.9390997080036083	1.185688965764058	1.941045661413206	True	False	True	False	False	False	0.0	0.014791437503999305
chr20_33418694_G_A_b38	0.0047359	6.648984550024776	6.648984550024776	0	0	0	0	0	1	0	0	1	1	0	1	0	1	70.0	0.005	-4.085151596528832	0.0	1.424267253225537	0.0	True	False	True	False	False	False	0.0	0.014791399312094673
chr2_19960317_T_C_b38	0.0643853	5.697093486505405	5.4680601411351315	0	0	0	0	0	0	0	0	0	0	0	1	0	1	30.0	0.0	-2.907573097385489	2.413024022342051	0.2384606990967483	0.0	True	False	True	False	False	False	0.0	0.014791391653566306
chr2_19960317_T_C_b38	0.034295	5.697093486505405	5.4680601411351315	0	0	0	0	0	0	0	0	0	0	0	1	0	1	30.0	0.0	-2.907573097385489	2.413024022342051	0.2384606990967483	0.0	True	False	True	False	False	False	0.0	0.014791391653566306
chr2_19960317_T_C_b38	0.0223004	5.697093486505405	5.4680601411351315	0	0	0	0	0	0	0	0	0	0	0	1	0	1	30.0	0.0	-2.907573097385489	2.413024022342051	0.2384606990967483	0.0	True	False	True	False	False	False	0.0	0.014791391653566306
chr1_16064318_T_C_b38	0.0144983	6.52649485957079	6.52649485957079	0	0	0	0	0	1	0	0	1	1	0	1	0	0	60.0	0.0	6.365412742251273	1.587203095070319	1.420426456796697	0.023495335462356604	True	False	True	False	False	False	0.0	0.014790921149365676
chr1_16064318_T_C_b38	0.0144983	6.52649485957079	6.52649485957079	0	0	0	0	0	1	0	0	1	1	0	1	0	0	60.0	0.0	6.365412742251273	1.587203095070319	1.420426456796697	0.023495335462356604	True	False	True	False	False	False	0.0	0.014790921149365676
chr1_16064318_T_C_b38	0.0144983	6.52649485957079	6.52649485957079	0	0	0	0	0	1	0	0	1	1	0	1	0	0	60.0	0.0	6.365412742251273	1.587203095070319	1.420426456796697	0.023495335462356604	True	False	True	False	False	False	0.0	0.014790921149365676
chr6_32661378_C_A_b38	0.00127324	6.769641976852503	3.4965075614664802	1	0	0	0	0	1	0	1	1	0	1	1	0	0	60.0	0.966	-10.179820574157162	0.0	1.8652873930509628	0.0	False	True	True	False	False	False	0.0	0.01479089623289725
chr11_64901360_T_A_b38	0.0419563	5.594711379601839	5.594711379601839	0	0	0	0	0	1	0	0	1	0	0	1	0	1	0.0	0.001	-20.11865555416014	0.0	3.0654366098237418	0.0	True	False	True	False	False	False	0.0	0.014790806452237307
chr11_64901360_T_A_b38	0.0419563	5.594711379601839	5.594711379601839	0	0	0	0	0	1	0	0	1	0	0	1	0	1	0.0	0.001	-20.11865555416014	0.0	3.0654366098237418	0.0	True	False	True	False	False	False	0.0	0.014790806452237307
chr11_64901360_T_A_b38	0.0419563	5.594711379601839	5.594711379601839	0	0	0	0	0	1	0	0	1	0	0	1	0	1	0.0	0.001	-20.11865555416014	0.0	3.0654366098237418	0.0	True	False	True	False	False	False	0.0	0.014790806452237307
chr11_64901360_T_A_b38	0.0377238	5.594711379601839	5.594711379601839	0	0	0	0	0	1	0	0	1	0	0	1	0	1	0.0	0.001	-20.11865555416014	0.0	3.0654366098237418	0.0	True	False	True	False	False	False	0.0	0.014790806452237307
chr11_64901360_T_A_b38	0.0419563	5.594711379601839	5.594711379601839	0	0	0	0	0	1	0	0	1	0	0	1	0	1	0.0	0.001	-20.11865555416014	0.0	3.0654366098237418	0.0	True	False	True	False	False	False	0.0	0.014790806452237307
chr11_64901360_T_A_b38	0.0377238	5.594711379601839	5.594711379601839	0	0	0	0	0	1	0	0	1	0	0	1	0	1	0.0	0.001	-20.11865555416014	0.0	3.0654366098237418	0.0	True	False	True	False	False	False	0.0	0.014790806452237307
chr11_64901360_T_A_b38	0.0377238	5.594711379601839	5.594711379601839	0	0	0	0	0	1	0	0	1	0	0	1	0	1	0.0	0.001	-20.11865555416014	0.0	3.0654366098237418	0.0	True	False	True	False	False	False	0.0	0.014790806452237307
chr11_64901360_T_A_b38	0.0377238	5.594711379601839	5.594711379601839	0	0	0	0	0	1	0	0	1	0	0	1	0	1	0.0	0.001	-20.11865555416014	0.0	3.0654366098237418	0.0	True	False	True	False	False	False	0.0	0.014790806452237307
chr11_64901360_T_A_b38	0.0419563	5.594711379601839	5.594711379601839	0	0	0	0	0	1	0	0	1	0	0	1	0	1	0.0	0.001	-20.11865555416014	0.0	3.0654366098237418	0.0	True	False	True	False	False	False	0.0	0.014790806452237307
chr11_64901360_T_A_b38	0.0419563	5.594711379601839	5.594711379601839	0	0	0	0	0	1	0	0	1	0	0	1	0	1	0.0	0.001	-20.11865555416014	0.0	3.0654366098237418	0.0	True	False	True	False	False	False	0.0	0.014790806452237307
chr11_64901360_T_A_b38	0.0377238	5.594711379601839	5.594711379601839	0	0	0	0	0	1	0	0	1	0	0	1	0	1	0.0	0.001	-20.11865555416014	0.0	3.0654366098237418	0.0	True	False	True	False	False	False	0.0	0.014790806452237307
chr11_64901360_T_A_b38	0.0377238	5.594711379601839	5.594711379601839	0	0	0	0	0	1	0	0	1	0	0	1	0	1	0.0	0.001	-20.11865555416014	0.0	3.0654366098237418	0.0	True	False	True	False	False	False	0.0	0.014790806452237307
chr11_64901360_T_A_b38	0.0377238	5.594711379601839	5.594711379601839	0	0	0	0	0	1	0	0	1	0	0	1	0	1	0.0	0.001	-20.11865555416014	0.0	3.0654366098237418	0.0	True	False	True	False	False	False	0.0	0.014790806452237307
chr11_64901360_T_A_b38	0.0377238	5.594711379601839	5.594711379601839	0	0	0	0	0	1	0	0	1	0	0	1	0	1	0.0	0.001	-20.11865555416014	0.0	3.0654366098237418	0.0	True	False	True	False	False	False	0.0	0.014790806452237307
chr11_64901360_T_A_b38	0.0419563	5.594711379601839	5.594711379601839	0	0	0	0	0	1	0	0	1	0	0	1	0	1	0.0	0.001	-20.11865555416014	0.0	3.0654366098237418	0.0	True	False	True	False	False	False	0.0	0.014790806452237307
chr11_64901360_T_A_b38	0.0419563	5.594711379601839	5.594711379601839	0	0	0	0	0	1	0	0	1	0	0	1	0	1	0.0	0.001	-20.11865555416014	0.0	3.0654366098237418	0.0	True	False	True	False	False	False	0.0	0.014790806452237307
chr11_64901360_T_A_b38	0.0377238	5.594711379601839	5.594711379601839	0	0	0	0	0	1	0	0	1	0	0	1	0	1	0.0	0.001	-20.11865555416014	0.0	3.0654366098237418	0.0	True	False	True	False	False	False	0.0	0.014790806452237307
chr11_64901360_T_A_b38	0.0377238	5.594711379601839	5.594711379601839	0	0	0	0	0	1	0	0	1	0	0	1	0	1	0.0	0.001	-20.11865555416014	0.0	3.0654366098237418	0.0	True	False	True	False	False	False	0.0	0.014790806452237307
chr11_64901360_T_A_b38	0.0377238	5.594711379601839	5.594711379601839	0	0	0	0	0	1	0	0	1	0	0	1	0	1	0.0	0.001	-20.11865555416014	0.0	3.0654366098237418	0.0	True	False	True	False	False	False	0.0	0.014790806452237307
chr11_64901360_T_A_b38	0.0377238	5.594711379601839	5.594711379601839	0	0	0	0	0	1	0	0	1	0	0	1	0	1	0.0	0.001	-20.11865555416014	0.0	3.0654366098237418	0.0	True	False	True	False	False	False	0.0	0.014790806452237307
chr11_64901360_T_A_b38	0.0419563	5.594711379601839	5.594711379601839	0	0	0	0	0	1	0	0	1	0	0	1	0	1	0.0	0.001	-20.11865555416014	0.0	3.0654366098237418	0.0	True	False	True	False	False	False	0.0	0.014790806452237307
chr11_64901360_T_A_b38	0.0419563	5.594711379601839	5.594711379601839	0	0	0	0	0	1	0	0	1	0	0	1	0	1	0.0	0.001	-20.11865555416014	0.0	3.0654366098237418	0.0	True	False	True	False	False	False	0.0	0.014790806452237307
chr11_64901360_T_A_b38	0.0419563	5.594711379601839	5.594711379601839	0	0	0	0	0	1	0	0	1	0	0	1	0	1	0.0	0.001	-20.11865555416014	0.0	3.0654366098237418	0.0	True	False	True	False	False	False	0.0	0.014790806452237307
chr11_64901360_T_A_b38	0.0419563	5.594711379601839	5.594711379601839	0	0	0	0	0	1	0	0	1	0	0	1	0	1	0.0	0.001	-20.11865555416014	0.0	3.0654366098237418	0.0	True	False	True	False	False	False	0.0	0.014790806452237307
chr3_154282823_T_C_b38	0.0244128	6.1070228877422545	5.8998973535824915	0	0	0	0	0	0	0	0	0	0	0	1	0	1	60.0	0.0	5.604356616152595	0.0	-1.552186410935576	0.0	True	False	True	False	False	False	0.0	0.014790805450429077
chr3_154282823_T_C_b38	0.0244128	6.1070228877422545	5.8998973535824915	0	0	0	0	0	0	0	0	0	0	0	1	0	1	60.0	0.0	5.604356616152595	0.0	-1.552186410935576	0.0	True	False	True	False	False	False	0.0	0.014790805450429077
chr3_154282823_T_C_b38	0.0244128	6.1070228877422545	5.8998973535824915	0	0	0	0	0	0	0	0	0	0	0	1	0	1	60.0	0.0	5.604356616152595	0.0	-1.552186410935576	0.0	True	False	True	False	False	False	0.0	0.014790805450429077
chr3_154282823_T_C_b38	0.157884	6.1070228877422545	5.8998973535824915	0	0	0	0	0	0	0	0	0	0	0	1	0	1	60.0	0.0	5.604356616152595	0.0	-1.552186410935576	0.0	True	False	True	False	False	False	0.0	0.014790805450429077
chr3_154282823_T_C_b38	0.0244128	6.1070228877422545	5.8998973535824915	0	0	0	0	0	0	0	0	0	0	0	1	0	1	60.0	0.0	5.604356616152595	0.0	-1.552186410935576	0.0	True	False	True	False	False	False	0.0	0.014790805450429077
chr3_154282823_T_C_b38	0.157884	6.1070228877422545	5.8998973535824915	0	0	0	0	0	0	0	0	0	0	0	1	0	1	60.0	0.0	5.604356616152595	0.0	-1.552186410935576	0.0	True	False	True	False	False	False	0.0	0.014790805450429077
chr3_154282823_T_C_b38	0.157884	6.1070228877422545	5.8998973535824915	0	0	0	0	0	0	0	0	0	0	0	1	0	1	60.0	0.0	5.604356616152595	0.0	-1.552186410935576	0.0	True	False	True	False	False	False	0.0	0.014790805450429077
chr3_154282823_T_C_b38	0.157884	6.1070228877422545	5.8998973535824915	0	0	0	0	0	0	0	0	0	0	0	1	0	1	60.0	0.0	5.604356616152595	0.0	-1.552186410935576	0.0	True	False	True	False	False	False	0.0	0.014790805450429077
chr1_222660729_A_G_b38	0.0303779	6.030685260261263	6.030685260261263	0	0	0	0	0	0	0	0	0	0	0	1	0	1	40.0	0.549	-2.0233536565276484	6.913009914950036	-3.5531003789568203	0.018307230847383504	True	False	True	False	False	False	0.0	0.014790759817753185
chr1_222660729_A_G_b38	0.0303779	6.030685260261263	6.030685260261263	0	0	0	0	0	0	0	0	0	0	0	1	0	1	40.0	0.549	-2.0233536565276484	6.913009914950036	-3.5531003789568203	0.018307230847383504	True	False	True	False	False	False	0.0	0.014790759817753185
chr2_151502418_T_C_b38	0.0734719	5.929589143389895	6.423246963533519	0	0	1	0	0	0	0	0	0	0	0	0	0	1	30.0	0.238	-17.179256347750126	0.0	-2.0745810786083965	0.2062380655898437	True	False	True	False	False	False	0.0	0.01479075790490552
chr2_151502418_T_C_b38	0.0734719	5.929589143389895	6.423246963533519	0	0	1	0	0	0	0	0	0	0	0	0	0	1	30.0	0.238	-17.179256347750126	0.0	-2.0745810786083965	0.2062380655898437	True	False	True	False	False	False	0.0	0.01479075790490552
chr2_151502418_T_C_b38	0.0734719	5.929589143389895	6.423246963533519	0	0	1	0	0	0	0	0	0	0	0	0	0	1	30.0	0.238	-17.179256347750126	0.0	-2.0745810786083965	0.2062380655898437	True	False	True	False	False	False	0.0	0.01479075790490552
chr3_108219213_A_G_b38	0.0539808	5.886104031450156	5.2574953720277815	0	0	0	0	0	1	0	0	1	1	0	1	0	0	20.0	0.0	1.7548723949725202	0.0	2.602976751847841	0.26487561063585474	True	False	True	False	False	False	0.0	0.01479075662384148
chr3_108219213_A_G_b38	0.0539808	5.886104031450156	5.2574953720277815	0	0	0	0	0	1	0	0	1	1	0	1	0	0	20.0	0.0	1.7548723949725202	0.0	2.602976751847841	0.26487561063585474	True	False	True	False	False	False	0.0	0.01479075662384148
chr3_108219213_A_G_b38	0.0539808	5.886104031450156	5.2574953720277815	0	0	0	0	0	1	0	0	1	1	0	1	0	0	20.0	0.0	1.7548723949725202	0.0	2.602976751847841	0.26487561063585474	True	False	True	False	False	False	0.0	0.01479075662384148
chr1_15525539_C_T_b38	0.00368163	7.258412150595307	6.478509642208569	0	0	1	1	0	1	1	1	1	1	1	1	0	0	60.0	0.0	-3.608920649728379	0.0	-10.128047825779362	0.0	True	False	True	False	False	False	0.0	0.014790716373037633
chr1_15525539_C_T_b38	0.00368163	7.258412150595307	6.478509642208569	0	0	1	1	0	1	1	1	1	1	1	1	0	0	60.0	0.0	-3.608920649728379	0.0	-10.128047825779362	0.0	True	False	True	False	False	False	0.0	0.014790716373037633
chr1_15525539_C_T_b38	0.00190834	7.258412150595307	6.478509642208569	0	0	1	1	0	1	1	1	1	1	1	1	0	0	60.0	0.0	-3.608920649728379	0.0	-10.128047825779362	0.0	True	False	True	False	False	False	0.0	0.014790716373037633
chr1_15525539_C_T_b38	0.00368163	7.258412150595307	6.478509642208569	0	0	1	1	0	1	1	1	1	1	1	1	0	0	60.0	0.0	-3.608920649728379	0.0	-10.128047825779362	0.0	True	False	True	False	False	False	0.0	0.014790716373037633
chr1_15525539_C_T_b38	0.00190834	7.258412150595307	6.478509642208569	0	0	1	1	0	1	1	1	1	1	1	1	0	0	60.0	0.0	-3.608920649728379	0.0	-10.128047825779362	0.0	True	False	True	False	False	False	0.0	0.014790716373037633
chr1_15525539_C_T_b38	0.00190834	7.258412150595307	6.478509642208569	0	0	1	1	0	1	1	1	1	1	1	1	0	0	60.0	0.0	-3.608920649728379	0.0	-10.128047825779362	0.0	True	False	True	False	False	False	0.0	0.014790716373037633
chr12_25112475_T_C_b38	0.0099204	6.150602768446279	6.285998094508865	0	0	1	0	0	0	0	0	0	0	0	0	0	0	60.0	0.244	-9.914634592633355	3.725932123415509	0.9467924366022018	0.0	True	False	True	False	False	False	0.0	0.014790625095386872
chr12_25112475_T_C_b38	0.0099204	6.150602768446279	6.285998094508865	0	0	1	0	0	0	0	0	0	0	0	0	0	0	60.0	0.244	-9.914634592633355	3.725932123415509	0.9467924366022018	0.0	True	False	True	False	False	False	0.0	0.014790625095386872
chr12_25112475_T_C_b38	0.0099204	6.150602768446279	6.285998094508865	0	0	1	0	0	0	0	0	0	0	0	0	0	0	60.0	0.244	-9.914634592633355	3.725932123415509	0.9467924366022018	0.0	True	False	True	False	False	False	0.0	0.014790625095386872
chr8_144503352_C_T_b38	0.00240638	7.269616749608169	5.429345628954441	0	0	0	0	1	1	1	1	1	1	1	1	0	1	70.0	0.0	-6.494876807106706	0.7187812238460651	2.376609097784794	0.21863756365834774	True	False	True	False	False	False	0.0	0.01479061299721674
chr8_144503352_C_T_b38	0.00240638	7.269616749608169	5.429345628954441	0	0	0	0	1	1	1	1	1	1	1	1	0	1	70.0	0.0	-6.494876807106706	0.7187812238460651	2.376609097784794	0.21863756365834774	True	False	True	False	False	False	0.0	0.01479061299721674
chr8_144503352_C_T_b38	0.00240638	7.269616749608169	5.429345628954441	0	0	0	0	1	1	1	1	1	1	1	1	0	1	70.0	0.0	-6.494876807106706	0.7187812238460651	2.376609097784794	0.21863756365834774	True	False	True	False	False	False	0.0	0.01479061299721674
chr8_144503352_C_T_b38	0.00240638	7.269616749608169	5.429345628954441	0	0	0	0	1	1	1	1	1	1	1	1	0	1	70.0	0.0	-6.494876807106706	0.7187812238460651	2.376609097784794	0.21863756365834774	True	False	True	False	False	False	0.0	0.01479061299721674
chr8_144503352_C_T_b38	0.00240638	7.269616749608169	5.429345628954441	0	0	0	0	1	1	1	1	1	1	1	1	0	1	70.0	0.0	-6.494876807106706	0.7187812238460651	2.376609097784794	0.21863756365834774	True	False	True	False	False	False	0.0	0.01479061299721674
chr8_144503352_C_T_b38	0.00240638	7.269616749608169	5.429345628954441	0	0	0	0	1	1	1	1	1	1	1	1	0	1	70.0	0.0	-6.494876807106706	0.7187812238460651	2.376609097784794	0.21863756365834774	True	False	True	False	False	False	0.0	0.01479061299721674
chr8_144503352_C_T_b38	0.00240638	7.269616749608169	5.429345628954441	0	0	0	0	1	1	1	1	1	1	1	1	0	1	70.0	0.0	-6.494876807106706	0.7187812238460651	2.376609097784794	0.21863756365834774	True	False	True	False	False	False	0.0	0.01479061299721674
chr8_144503352_C_T_b38	0.00240638	7.269616749608169	5.429345628954441	0	0	0	0	1	1	1	1	1	1	1	1	0	1	70.0	0.0	-6.494876807106706	0.7187812238460651	2.376609097784794	0.21863756365834774	True	False	True	False	False	False	0.0	0.01479061299721674
chr8_144503352_C_T_b38	0.00240638	7.269616749608169	5.429345628954441	0	0	0	0	1	1	1	1	1	1	1	1	0	1	70.0	0.0	-6.494876807106706	0.7187812238460651	2.376609097784794	0.21863756365834774	True	False	True	False	False	False	0.0	0.01479061299721674
chr8_144503352_C_T_b38	0.00240638	7.269616749608169	5.429345628954441	0	0	0	0	1	1	1	1	1	1	1	1	0	1	70.0	0.0	-6.494876807106706	0.7187812238460651	2.376609097784794	0.21863756365834774	True	False	True	False	False	False	0.0	0.01479061299721674
chr8_144503352_C_T_b38	0.00240638	7.269616749608169	5.429345628954441	0	0	0	0	1	1	1	1	1	1	1	1	0	1	70.0	0.0	-6.494876807106706	0.7187812238460651	2.376609097784794	0.21863756365834774	True	False	True	False	False	False	0.0	0.01479061299721674
chr8_144503352_C_T_b38	0.00240638	7.269616749608169	5.429345628954441	0	0	0	0	1	1	1	1	1	1	1	1	0	1	70.0	0.0	-6.494876807106706	0.7187812238460651	2.376609097784794	0.21863756365834774	True	False	True	False	False	False	0.0	0.01479061299721674
chr8_144503352_C_T_b38	0.00240638	7.269616749608169	5.429345628954441	0	0	0	0	1	1	1	1	1	1	1	1	0	1	70.0	0.0	-6.494876807106706	0.7187812238460651	2.376609097784794	0.21863756365834774	True	False	True	False	False	False	0.0	0.01479061299721674
chr8_144503352_C_T_b38	0.00240638	7.269616749608169	5.429345628954441	0	0	0	0	1	1	1	1	1	1	1	1	0	1	70.0	0.0	-6.494876807106706	0.7187812238460651	2.376609097784794	0.21863756365834774	True	False	True	False	False	False	0.0	0.01479061299721674
chr8_144503352_C_T_b38	0.00240638	7.269616749608169	5.429345628954441	0	0	0	0	1	1	1	1	1	1	1	1	0	1	70.0	0.0	-6.494876807106706	0.7187812238460651	2.376609097784794	0.21863756365834774	True	False	True	False	False	False	0.0	0.01479061299721674
chr8_144503352_C_T_b38	0.00240638	7.269616749608169	5.429345628954441	0	0	0	0	1	1	1	1	1	1	1	1	0	1	70.0	0.0	-6.494876807106706	0.7187812238460651	2.376609097784794	0.21863756365834774	True	False	True	False	False	False	0.0	0.01479061299721674
chr2_241138081_C_T_b38	0.00157159	6.982862751468942	1.9459101490553132	1	0	0	0	0	0	0	0	0	0	0	1	0	1	60.0	0.0	-4.716653814809313	0.0	3.752620141681774	1.1918761977320291	False	True	True	False	False	False	0.0	0.014790586005479243
chr2_241138081_C_T_b38	0.00157159	6.982862751468942	1.9459101490553132	1	0	0	0	0	0	0	0	0	0	0	1	0	1	60.0	0.0	-4.716653814809313	0.0	3.752620141681774	1.1918761977320291	False	True	True	False	False	False	0.0	0.014790586005479243
chr2_241138081_C_T_b38	0.00157159	6.982862751468942	1.9459101490553132	1	0	0	0	0	0	0	0	0	0	0	1	0	1	60.0	0.0	-4.716653814809313	0.0	3.752620141681774	1.1918761977320291	False	True	True	False	False	False	0.0	0.014790586005479243
chr2_241138081_C_T_b38	0.00157159	6.982862751468942	1.9459101490553132	1	0	0	0	0	0	0	0	0	0	0	1	0	1	60.0	0.0	-4.716653814809313	0.0	3.752620141681774	1.1918761977320291	False	True	True	False	False	False	0.0	0.014790586005479243
chr19_10685292_C_T_b38	0.119137	6.705639094860003	6.075346031088684	0	0	1	0	0	1	0	0	1	0	0	1	0	1	40.0	0.0	-1.7267140927954048	1.1298948821730823	7.676537638054761	0.0	False	True	True	False	False	False	0.0	0.014790518611497756
chr19_10685292_C_T_b38	0.119137	6.705639094860003	6.075346031088684	0	0	1	0	0	1	0	0	1	0	0	1	0	1	40.0	0.0	-1.7267140927954048	1.1298948821730823	7.676537638054761	0.0	False	True	True	False	False	False	0.0	0.014790518611497756
chr19_10685292_C_T_b38	0.119137	6.705639094860003	6.075346031088684	0	0	1	0	0	1	0	0	1	0	0	1	0	1	40.0	0.0	-1.7267140927954048	1.1298948821730823	7.676537638054761	0.0	False	True	True	False	False	False	0.0	0.014790518611497756
chr19_10685292_C_T_b38	0.119137	6.705639094860003	6.075346031088684	0	0	1	0	0	1	0	0	1	0	0	1	0	1	40.0	0.0	-1.7267140927954048	1.1298948821730823	7.676537638054761	0.0	False	True	True	False	False	False	0.0	0.014790518611497756
chr9_133695315_C_A_b38	0.0089065	6.3561076606958915	6.811244378601294	0	0	0	0	0	0	0	0	0	0	0	0	0	1	60.0	0.0	5.01192969225731	8.339895711996975	6.510403814927258	0.0	True	False	True	False	False	False	0.0	0.01479045820891978
chr9_133695315_C_A_b38	0.0089065	6.3561076606958915	6.811244378601294	0	0	0	0	0	0	0	0	0	0	0	0	0	1	60.0	0.0	5.01192969225731	8.339895711996975	6.510403814927258	0.0	True	False	True	False	False	False	0.0	0.01479045820891978
chr11_110195244_G_A_b38	0.00168162	6.826545223556594	5.75890177387728	0	0	0	0	0	1	0	0	1	1	1	1	1	0	60.0	0.003	0.8440228680151687	2.1887411936374206	2.0432782632251403	1.2164632948536749	True	False	True	False	False	False	0.0	0.014790455732783796
chr20_33787290_C_T_b38	0.0118892	6.1903154058531475	5.318119993844216	1	0	1	0	1	1	0	1	1	0	0	1	1	0	40.0	0.001	-5.323529571044051	0.0	7.184818182130911	0.0	False	True	True	False	False	False	0.0	0.014790368834312836
chr20_33787290_C_T_b38	0.0118892	6.1903154058531475	5.318119993844216	1	0	1	0	1	1	0	1	1	0	0	1	1	0	40.0	0.001	-5.323529571044051	0.0	7.184818182130911	0.0	False	True	True	False	False	False	0.0	0.014790368834312836
chr12_42335554_G_A_b38	0.192327	6.042632833682381	5.796057750765372	0	0	0	1	1	0	0	0	0	1	0	1	0	1	40.0	0.0	0.2228137237344309	0.0	10.06285227602443	0.9759679917339739	True	False	True	False	False	False	0.0	0.014790235014626623
chr12_42335554_G_A_b38	0.192327	6.042632833682381	5.796057750765372	0	0	0	1	1	0	0	0	0	1	0	1	0	1	40.0	0.0	0.2228137237344309	0.0	10.06285227602443	0.9759679917339739	True	False	True	False	False	False	0.0	0.014790235014626623
chr12_42335554_G_A_b38	0.0349518	6.042632833682381	5.796057750765372	0	0	0	1	1	0	0	0	0	1	0	1	0	1	40.0	0.0	0.2228137237344309	0.0	10.06285227602443	0.9759679917339739	True	False	True	False	False	False	0.0	0.014790235014626623
chr12_42335554_G_A_b38	0.0349518	6.042632833682381	5.796057750765372	0	0	0	1	1	0	0	0	0	1	0	1	0	1	40.0	0.0	0.2228137237344309	0.0	10.06285227602443	0.9759679917339739	True	False	True	False	False	False	0.0	0.014790235014626623
chr1_1755713_G_A_b38	0.0116902	7.265429723253953	5.472270673671475	0	1	0	1	0	1	0	1	1	0	0	1	0	1	80.0	0.011	-2.591352925041033	4.402117002289849	7.817477176439389	0.0	True	False	True	False	False	False	0.0	0.014789963709465503
chr1_1755713_G_A_b38	0.0116902	7.265429723253953	5.472270673671475	0	1	0	1	0	1	0	1	1	0	0	1	0	1	80.0	0.011	-2.591352925041033	4.402117002289849	7.817477176439389	0.0	True	False	True	False	False	False	0.0	0.014789963709465503
chr1_1755713_G_A_b38	0.0162791	7.265429723253953	5.472270673671475	0	1	0	1	0	1	0	1	1	0	0	1	0	1	80.0	0.011	-2.591352925041033	4.402117002289849	7.817477176439389	0.0	True	False	True	False	False	False	0.0	0.014789963709465503
chr1_1755713_G_A_b38	0.0162791	7.265429723253953	5.472270673671475	0	1	0	1	0	1	0	1	1	0	0	1	0	1	80.0	0.011	-2.591352925041033	4.402117002289849	7.817477176439389	0.0	True	False	True	False	False	False	0.0	0.014789963709465503
chr1_1755713_G_A_b38	0.0162791	7.265429723253953	5.472270673671475	0	1	0	1	0	1	0	1	1	0	0	1	0	1	80.0	0.011	-2.591352925041033	4.402117002289849	7.817477176439389	0.0	True	False	True	False	False	False	0.0	0.014789963709465503
chr1_1755713_G_A_b38	0.0162791	7.265429723253953	5.472270673671475	0	1	0	1	0	1	0	1	1	0	0	1	0	1	80.0	0.011	-2.591352925041033	4.402117002289849	7.817477176439389	0.0	True	False	True	False	False	False	0.0	0.014789963709465503
chr1_1755713_G_A_b38	0.0116902	7.265429723253953	5.472270673671475	0	1	0	1	0	1	0	1	1	0	0	1	0	1	80.0	0.011	-2.591352925041033	4.402117002289849	7.817477176439389	0.0	True	False	True	False	False	False	0.0	0.014789963709465503
chr1_1755713_G_A_b38	0.0116902	7.265429723253953	5.472270673671475	0	1	0	1	0	1	0	1	1	0	0	1	0	1	80.0	0.011	-2.591352925041033	4.402117002289849	7.817477176439389	0.0	True	False	True	False	False	False	0.0	0.014789963709465503
chr10_133185149_C_T_b38	0.00590138	6.473890696352274	6.715383386334681	0	0	0	1	0	0	0	0	0	0	0	0	0	0	80.0	0.065	-4.40357559773812	0.0	-3.03638247643702	0.27050628701255786	True	False	True	False	False	False	0.0	0.01478967697051738
chr2_73059254_C_G_b38	0.254898	6.490723534502507	4.31748811353631	0	0	0	1	1	1	0	0	1	1	0	1	0	1	60.0	0.0	-1.5782036695834991	4.047392346289427	-0.3996594474806372	0.0	True	False	True	False	False	False	0.0	0.014789615421395109
chr2_73059254_C_G_b38	0.254898	6.490723534502507	4.31748811353631	0	0	0	1	1	1	0	0	1	1	0	1	0	1	60.0	0.0	-1.5782036695834991	4.047392346289427	-0.3996594474806372	0.0	True	False	True	False	False	False	0.0	0.014789615421395109
chr2_73059254_C_G_b38	0.254898	6.490723534502507	4.31748811353631	0	0	0	1	1	1	0	0	1	1	0	1	0	1	60.0	0.0	-1.5782036695834991	4.047392346289427	-0.3996594474806372	0.0	True	False	True	False	False	False	0.0	0.014789615421395109
chr2_33539888_A_T_b38	0.0137639	6.674561391814426	5.3981627015177525	0	0	1	0	0	0	0	0	0	0	0	1	0	1	60.0	0.0	-0.5103791114709193	0.0	-5.915985002517552	0.0	False	True	True	False	False	False	0.0	0.014789590602225384
chr2_33539888_A_T_b38	0.0137639	6.674561391814426	5.3981627015177525	0	0	1	0	0	0	0	0	0	0	0	1	0	1	60.0	0.0	-0.5103791114709193	0.0	-5.915985002517552	0.0	False	True	True	False	False	False	0.0	0.014789590602225384
chr2_33539888_A_T_b38	0.0137639	6.674561391814426	5.3981627015177525	0	0	1	0	0	0	0	0	0	0	0	1	0	1	60.0	0.0	-0.5103791114709193	0.0	-5.915985002517552	0.0	False	True	True	False	False	False	0.0	0.014789590602225384
chr1_214659495_C_T_b38	0.0271245	6.148468295917647	6.148468295917647	0	0	1	1	0	1	0	0	1	0	0	0	0	1	30.0	0.068	-8.84604349826718	2.055747385408612	3.2767017992608345	0.0	True	False	True	False	False	False	0.0	0.014789587337018873
chr16_1501081_A_G_b38	0.0478801	6.5998704992128365	5.82600010738045	0	1	0	0	0	0	0	0	0	1	0	1	0	1	70.0	0.0	-3.736486642085628	0.0	6.687212664563468	0.0	True	False	True	False	False	False	0.0	0.014789541429575405
chr16_1501081_A_G_b38	0.0478801	6.5998704992128365	5.82600010738045	0	1	0	0	0	0	0	0	0	1	0	1	0	1	70.0	0.0	-3.736486642085628	0.0	6.687212664563468	0.0	True	False	True	False	False	False	0.0	0.014789541429575405
chr16_1501081_A_G_b38	0.0478801	6.5998704992128365	5.82600010738045	0	1	0	0	0	0	0	0	0	1	0	1	0	1	70.0	0.0	-3.736486642085628	0.0	6.687212664563468	0.0	True	False	True	False	False	False	0.0	0.014789541429575405
chr16_1501081_A_G_b38	0.0478801	6.5998704992128365	5.82600010738045	0	1	0	0	0	0	0	0	0	1	0	1	0	1	70.0	0.0	-3.736486642085628	0.0	6.687212664563468	0.0	True	False	True	False	False	False	0.0	0.014789541429575405
chr4_39103019_G_C_b38	0.0593549	6.20050917404269	5.5909869805108565	0	0	0	0	0	0	0	0	0	0	0	0	0	1	60.0	0.0	-4.143328024698411	0.0	8.828466681461833	0.0	True	False	True	False	False	False	0.0	0.014789484981976353
chr19_50377218_C_T_b38	0.00105421	6.9985096422506015	3.295836866004329	0	1	1	1	1	1	1	1	1	0	1	1	1	0	60.0	0.0	5.600888314148906	0.0	-2.2913698175443784	0.8952115617345555	True	False	True	False	False	False	0.0	0.0147893756322756
chr19_50377218_C_T_b38	0.00105421	6.9985096422506015	3.295836866004329	0	1	1	1	1	1	1	1	1	0	1	1	1	0	60.0	0.0	5.600888314148906	0.0	-2.2913698175443784	0.8952115617345555	True	False	True	False	False	False	0.0	0.0147893756322756
chr19_50377218_C_T_b38	0.00105421	6.9985096422506015	3.295836866004329	0	1	1	1	1	1	1	1	1	0	1	1	1	0	60.0	0.0	5.600888314148906	0.0	-2.2913698175443784	0.8952115617345555	True	False	True	False	False	False	0.0	0.0147893756322756
chr19_50377218_C_T_b38	0.00105421	6.9985096422506015	3.295836866004329	0	1	1	1	1	1	1	1	1	0	1	1	1	0	60.0	0.0	5.600888314148906	0.0	-2.2913698175443784	0.8952115617345555	True	False	True	False	False	False	0.0	0.0147893756322756
chr19_50377218_C_T_b38	0.00105421	6.9985096422506015	3.295836866004329	0	1	1	1	1	1	1	1	1	0	1	1	1	0	60.0	0.0	5.600888314148906	0.0	-2.2913698175443784	0.8952115617345555	True	False	True	False	False	False	0.0	0.0147893756322756
chr19_50377218_C_T_b38	0.00105421	6.9985096422506015	3.295836866004329	0	1	1	1	1	1	1	1	1	0	1	1	1	0	60.0	0.0	5.600888314148906	0.0	-2.2913698175443784	0.8952115617345555	True	False	True	False	False	False	0.0	0.0147893756322756
chr19_50377218_C_T_b38	0.00105421	6.9985096422506015	3.295836866004329	0	1	1	1	1	1	1	1	1	0	1	1	1	0	60.0	0.0	5.600888314148906	0.0	-2.2913698175443784	0.8952115617345555	True	False	True	False	False	False	0.0	0.0147893756322756
chr19_50377218_C_T_b38	0.00105421	6.9985096422506015	3.295836866004329	0	1	1	1	1	1	1	1	1	0	1	1	1	0	60.0	0.0	5.600888314148906	0.0	-2.2913698175443784	0.8952115617345555	True	False	True	False	False	False	0.0	0.0147893756322756
chr19_50377218_C_T_b38	0.00105421	6.9985096422506015	3.295836866004329	0	1	1	1	1	1	1	1	1	0	1	1	1	0	60.0	0.0	5.600888314148906	0.0	-2.2913698175443784	0.8952115617345555	True	False	True	False	False	False	0.0	0.0147893756322756
chr19_38738449_A_G_b38	0.0372383	7.165493475060845	3.4965075614664802	1	0	0	0	0	1	0	1	1	0	0	1	0	1	70.0	0.001	-6.866121758402035	0.0	-4.167355014710694	0.0	False	True	True	False	False	False	0.0	0.014789329414946603
chr19_38738449_A_G_b38	0.0372383	7.165493475060845	3.4965075614664802	1	0	0	0	0	1	0	1	1	0	0	1	0	1	70.0	0.001	-6.866121758402035	0.0	-4.167355014710694	0.0	False	True	True	False	False	False	0.0	0.014789329414946603
chr19_38738449_A_G_b38	0.0372383	7.165493475060845	3.4965075614664802	1	0	0	0	0	1	0	1	1	0	0	1	0	1	70.0	0.001	-6.866121758402035	0.0	-4.167355014710694	0.0	False	True	True	False	False	False	0.0	0.014789329414946603
chr19_38738449_A_G_b38	0.0372383	7.165493475060845	3.4965075614664802	1	0	0	0	0	1	0	1	1	0	0	1	0	1	70.0	0.001	-6.866121758402035	0.0	-4.167355014710694	0.0	False	True	True	False	False	False	0.0	0.014789329414946603
chr19_38738449_A_G_b38	0.0372383	7.165493475060845	3.4965075614664802	1	0	0	0	0	1	0	1	1	0	0	1	0	1	70.0	0.001	-6.866121758402035	0.0	-4.167355014710694	0.0	False	True	True	False	False	False	0.0	0.014789329414946603
chr19_38738449_A_G_b38	0.0372383	7.165493475060845	3.4965075614664802	1	0	0	0	0	1	0	1	1	0	0	1	0	1	70.0	0.001	-6.866121758402035	0.0	-4.167355014710694	0.0	False	True	True	False	False	False	0.0	0.014789329414946603
chr19_38738449_A_G_b38	0.0372383	7.165493475060845	3.4965075614664802	1	0	0	0	0	1	0	1	1	0	0	1	0	1	70.0	0.001	-6.866121758402035	0.0	-4.167355014710694	0.0	False	True	True	False	False	False	0.0	0.014789329414946603
chr19_38738449_A_G_b38	0.0372383	7.165493475060845	3.4965075614664802	1	0	0	0	0	1	0	1	1	0	0	1	0	1	70.0	0.001	-6.866121758402035	0.0	-4.167355014710694	0.0	False	True	True	False	False	False	0.0	0.014789329414946603
chr19_38738449_A_G_b38	0.0372383	7.165493475060845	3.4965075614664802	1	0	0	0	0	1	0	1	1	0	0	1	0	1	70.0	0.001	-6.866121758402035	0.0	-4.167355014710694	0.0	False	True	True	False	False	False	0.0	0.014789329414946603
chr17_48294928_T_C_b38	0.0183591	6.025865973825314	10.734220396048636	0	0	0	0	0	1	1	0	1	1	0	1	1	0	40.0	0.0	-3.444163291288433	0.0	4.022129643304382	1.5944682230796587	True	False	True	False	False	False	0.0	0.014789053297767377
chr13_110645957_G_A_b38	0.0181871	7.360739903058278	3.367295829986474	1	0	1	0	0	1	0	0	1	0	0	1	0	1	60.0	0.23	3.945464461945916	0.0	7.551341347953056	0.0	False	True	True	False	False	False	0.0	0.014789030625513941
chr13_110645957_G_A_b38	0.0181871	7.360739903058278	3.367295829986474	1	0	1	0	0	1	0	0	1	0	0	1	0	1	60.0	0.23	3.945464461945916	0.0	7.551341347953056	0.0	False	True	True	False	False	False	0.0	0.014789030625513941
chr13_110645957_G_A_b38	0.0181871	7.360739903058278	3.367295829986474	1	0	1	0	0	1	0	0	1	0	0	1	0	1	60.0	0.23	3.945464461945916	0.0	7.551341347953056	0.0	False	True	True	False	False	False	0.0	0.014789030625513941
chr13_110645957_G_A_b38	0.0181871	7.360739903058278	3.367295829986474	1	0	1	0	0	1	0	0	1	0	0	1	0	1	60.0	0.23	3.945464461945916	0.0	7.551341347953056	0.0	False	True	True	False	False	False	0.0	0.014789030625513941
chr13_110645957_G_A_b38	0.0181871	7.360739903058278	3.367295829986474	1	0	1	0	0	1	0	0	1	0	0	1	0	1	60.0	0.23	3.945464461945916	0.0	7.551341347953056	0.0	False	True	True	False	False	False	0.0	0.014789030625513941
chr13_110645957_G_A_b38	0.0181871	7.360739903058278	3.367295829986474	1	0	1	0	0	1	0	0	1	0	0	1	0	1	60.0	0.23	3.945464461945916	0.0	7.551341347953056	0.0	False	True	True	False	False	False	0.0	0.014789030625513941
chr2_112238233_A_G_b38	0.011078	5.673323267171493	4.406719247264253	0	0	0	0	0	0	0	0	0	0	0	0	0	1	30.0	0.0	-7.42879860187362	0.0	0.3220725259543044	0.0	True	False	True	False	False	False	0.0	0.014788987109906275
chr2_112238233_A_G_b38	0.011078	5.673323267171493	4.406719247264253	0	0	0	0	0	0	0	0	0	0	0	0	0	1	30.0	0.0	-7.42879860187362	0.0	0.3220725259543044	0.0	True	False	True	False	False	False	0.0	0.014788987109906275
chr2_85306916_G_A_b38	0.0194016	6.566672429803241	5.8805329864007	0	0	0	0	1	1	1	1	1	0	0	1	0	1	70.0	0.004	-4.847834287257094	0.0970808521368207	3.4037020949349923	2.453913320448933	True	False	True	False	False	False	0.0	0.014788949291221556
chr2_85306916_G_A_b38	0.0194016	6.566672429803241	5.8805329864007	0	0	0	0	1	1	1	1	1	0	0	1	0	1	70.0	0.004	-4.847834287257094	0.0970808521368207	3.4037020949349923	2.453913320448933	True	False	True	False	False	False	0.0	0.014788949291221556
chr16_27449576_G_A_b38	0.0048114	6.949856455000773	6.950814768442584	1	0	0	0	1	1	0	1	1	0	1	1	1	0	60.0	0.0	-1.4850627088410413	3.7856306512635856	0.347555576776962	0.38396958495938804	False	True	True	False	False	False	0.0	0.014788948019716806
chr16_27449576_G_A_b38	0.0048114	6.949856455000773	6.950814768442584	1	0	0	0	1	1	0	1	1	0	1	1	1	0	60.0	0.0	-1.4850627088410413	3.7856306512635856	0.347555576776962	0.38396958495938804	False	True	True	False	False	False	0.0	0.014788948019716806
chr9_6243119_A_G_b38	0.00311105	6.456769655572163	5.955837369464831	0	0	0	1	0	1	0	0	1	0	0	1	0	1	50.0	0.28	-2.567112451502187	17.279543157676024	3.7865303280905778	0.0	True	False	True	False	False	False	0.0	0.01478886265661614
chr9_6243119_A_G_b38	0.00311105	6.456769655572163	5.955837369464831	0	0	0	1	0	1	0	0	1	0	0	1	0	1	50.0	0.28	-2.567112451502187	17.279543157676024	3.7865303280905778	0.0	True	False	True	False	False	False	0.0	0.01478886265661614
chr17_74541106_A_G_b38	0.0215331	6.447305862541213	3.5553480614894135	0	0	0	1	0	0	0	0	0	0	1	0	0	0	40.0	0.0	3.830359003655277	3.543373925133976	1.5715053978194788	0.8772721219094848	False	True	True	False	False	False	0.0	0.014788847262381223
chr17_76015994_A_G_b38	0.0102306	5.905361848054571	5.905361848054571	0	0	0	0	0	0	0	0	0	1	0	0	0	1	40.0	0.0	-3.589013933362888	1.8619791440109728	4.410003361588224	0.8116884272015099	True	False	True	False	False	False	0.0	0.014788800556851603
chr17_76015994_A_G_b38	0.0102306	5.905361848054571	5.905361848054571	0	0	0	0	0	0	0	0	0	1	0	0	0	1	40.0	0.0	-3.589013933362888	1.8619791440109728	4.410003361588224	0.8116884272015099	True	False	True	False	False	False	0.0	0.014788800556851603
chr17_76015994_A_G_b38	0.0102306	5.905361848054571	5.905361848054571	0	0	0	0	0	0	0	0	0	1	0	0	0	1	40.0	0.0	-3.589013933362888	1.8619791440109728	4.410003361588224	0.8116884272015099	True	False	True	False	False	False	0.0	0.014788800556851603
chr17_76015994_A_G_b38	0.0102306	5.905361848054571	5.905361848054571	0	0	0	0	0	0	0	0	0	1	0	0	0	1	40.0	0.0	-3.589013933362888	1.8619791440109728	4.410003361588224	0.8116884272015099	True	False	True	False	False	False	0.0	0.014788800556851603
chr17_76015994_A_G_b38	0.0102306	5.905361848054571	5.905361848054571	0	0	0	0	0	0	0	0	0	1	0	0	0	1	40.0	0.0	-3.589013933362888	1.8619791440109728	4.410003361588224	0.8116884272015099	True	False	True	False	False	False	0.0	0.014788800556851603
chr12_1375892_G_A_b38	0.0060783	6.913737350659685	8.272826003650401	0	0	0	0	0	1	0	0	1	0	0	1	0	1	80.0	0.0	-3.589013933362888	0.0	5.1974965985833705	0.0	True	False	True	False	False	False	0.0	0.014788621212607655
chr8_27749018_G_C_b38	0.0282971	6.042632833682381	6.042632833682381	0	0	0	0	1	0	0	0	0	0	0	1	0	1	60.0	0.001	-0.343509860992888	0.0	-1.1674056965407402	0.0	True	False	True	False	False	False	0.0	0.014788571553838895
chr21_42744163_G_A_b38	0.0255244	5.961005339623274	5.717027701406222	0	0	0	0	0	0	0	0	0	0	0	0	0	0	60.0	0.0	2.029697510068901	0.0	-2.20894323603828	0.6666941822076282	True	False	True	False	False	False	0.0	0.014788399934669265
chr9_112831738_A_G_b38	0.0241923	6.752270376141742	6.752270376141742	0	0	0	1	1	1	0	1	1	1	0	1	0	1	40.0	0.002	3.4319324133863507	9.139903377435004	1.8022068199547403	0.0	True	False	True	False	False	False	0.0	0.014788323393198695
chr9_112831738_A_G_b38	0.20001	6.752270376141742	6.752270376141742	0	0	0	1	1	1	0	1	1	1	0	1	0	1	40.0	0.002	3.4319324133863507	9.139903377435004	1.8022068199547403	0.0	True	False	True	False	False	False	0.0	0.014788323393198695
chr9_112831738_A_G_b38	0.0241923	6.752270376141742	6.752270376141742	0	0	0	1	1	1	0	1	1	1	0	1	0	1	40.0	0.002	3.4319324133863507	9.139903377435004	1.8022068199547403	0.0	True	False	True	False	False	False	0.0	0.014788323393198695
chr9_112831738_A_G_b38	0.20001	6.752270376141742	6.752270376141742	0	0	0	1	1	1	0	1	1	1	0	1	0	1	40.0	0.002	3.4319324133863507	9.139903377435004	1.8022068199547403	0.0	True	False	True	False	False	False	0.0	0.014788323393198695
chr17_49619957_G_A_b38	0.0177567	6.35088571671474	6.35088571671474	0	1	0	0	0	1	0	0	1	1	0	0	0	1	60.0	0.01	-1.118893564211728	0.0	-1.2660547740745471	0.0	True	False	True	False	False	False	0.0	0.014788251389457843
chr17_49619957_G_A_b38	0.0210844	6.35088571671474	6.35088571671474	0	1	0	0	0	1	0	0	1	1	0	0	0	1	60.0	0.01	-1.118893564211728	0.0	-1.2660547740745471	0.0	True	False	True	False	False	False	0.0	0.014788251389457843
chr17_49619957_G_A_b38	0.0210844	6.35088571671474	6.35088571671474	0	1	0	0	0	1	0	0	1	1	0	0	0	1	60.0	0.01	-1.118893564211728	0.0	-1.2660547740745471	0.0	True	False	True	False	False	False	0.0	0.014788251389457843
chr17_49619957_G_A_b38	0.0210844	6.35088571671474	6.35088571671474	0	1	0	0	0	1	0	0	1	1	0	0	0	1	60.0	0.01	-1.118893564211728	0.0	-1.2660547740745471	0.0	True	False	True	False	False	False	0.0	0.014788251389457843
chr17_49619957_G_A_b38	0.0177567	6.35088571671474	6.35088571671474	0	1	0	0	0	1	0	0	1	1	0	0	0	1	60.0	0.01	-1.118893564211728	0.0	-1.2660547740745471	0.0	True	False	True	False	False	False	0.0	0.014788251389457843
chr17_49619957_G_A_b38	0.0177567	6.35088571671474	6.35088571671474	0	1	0	0	0	1	0	0	1	1	0	0	0	1	60.0	0.01	-1.118893564211728	0.0	-1.2660547740745471	0.0	True	False	True	False	False	False	0.0	0.014788251389457843
chr15_101052568_A_G_b38	0.00109166	6.255750041753367	5.869296913133774	0	0	1	1	0	0	0	0	0	0	0	1	0	1	40.0	0.011	-19.32296988859087	0.0	1.959089936648283	0.0	True	False	True	False	False	False	0.0	0.014788226227351174
chr15_101052568_A_G_b38	0.00109166	6.255750041753367	5.869296913133774	0	0	1	1	0	0	0	0	0	0	0	1	0	1	40.0	0.011	-19.32296988859087	0.0	1.959089936648283	0.0	True	False	True	False	False	False	0.0	0.014788226227351174
chr15_101052568_A_G_b38	0.00109166	6.255750041753367	5.869296913133774	0	0	1	1	0	0	0	0	0	0	0	1	0	1	40.0	0.011	-19.32296988859087	0.0	1.959089936648283	0.0	True	False	True	False	False	False	0.0	0.014788226227351174
chr15_101052568_A_G_b38	0.00109166	6.255750041753367	5.869296913133774	0	0	1	1	0	0	0	0	0	0	0	1	0	1	40.0	0.011	-19.32296988859087	0.0	1.959089936648283	0.0	True	False	True	False	False	False	0.0	0.014788226227351174
chr22_44715440_G_A_b38	0.00380228	6.646390514847729	6.646390514847729	0	0	0	0	0	1	0	0	1	1	0	1	0	1	60.0	0.0	-1.154714168308067	0.0	3.782824263253879	0.27031658517355384	True	False	True	False	False	False	0.0	0.01478821770002494
chr22_44715440_G_A_b38	0.00454368	6.646390514847729	6.646390514847729	0	0	0	0	0	1	0	0	1	1	0	1	0	1	60.0	0.0	-1.154714168308067	0.0	3.782824263253879	0.27031658517355384	True	False	True	False	False	False	0.0	0.01478821770002494
chr2_112066499_G_T_b38	0.00351992	6.082218910376446	6.07993319509559	0	0	0	0	1	1	0	0	1	1	0	1	1	1	40.0	0.118	-3.3337099717393386	0.0	5.165864418817257	0.0	True	False	True	False	False	False	0.0	0.014788111252764718
chr12_68740170_G_A_b38	0.0754293	6.583409222158765	3.8918202981106265	0	0	0	0	1	0	0	1	0	0	0	0	0	1	60.0	0.0	-0.1709310437353324	2.174832472173619	5.7376481868877605	6.0898863460623645	False	True	True	False	False	False	0.0	0.014788003728293147
chr12_68740170_G_A_b38	0.0754293	6.583409222158765	3.8918202981106265	0	0	0	0	1	0	0	1	0	0	0	0	0	1	60.0	0.0	-0.1709310437353324	2.174832472173619	5.7376481868877605	6.0898863460623645	False	True	True	False	False	False	0.0	0.014788003728293147
chr12_68740170_G_A_b38	0.447889	6.583409222158765	3.8918202981106265	0	0	0	0	1	0	0	1	0	0	0	0	0	1	60.0	0.0	-0.1709310437353324	2.174832472173619	5.7376481868877605	6.0898863460623645	False	True	True	False	False	False	0.0	0.014788003728293147
chr12_68740170_G_A_b38	0.447889	6.583409222158765	3.8918202981106265	0	0	0	0	1	0	0	1	0	0	0	0	0	1	60.0	0.0	-0.1709310437353324	2.174832472173619	5.7376481868877605	6.0898863460623645	False	True	True	False	False	False	0.0	0.014788003728293147
chr19_48097660_C_G_b38	0.189599	6.173786103901937	4.653960350157523	0	0	0	0	0	0	0	0	0	0	0	0	0	1	60.0	0.083	-3.5758097098447066	0.4193116500789169	3.1434554712286342	0.0	True	False	True	False	False	False	0.0	0.014787564391977455
chr19_48097660_C_G_b38	0.340848	6.173786103901937	4.653960350157523	0	0	0	0	0	0	0	0	0	0	0	0	0	1	60.0	0.083	-3.5758097098447066	0.4193116500789169	3.1434554712286342	0.0	True	False	True	False	False	False	0.0	0.014787564391977455
chr17_43878810_G_A_b38	0.00597249	6.386879319362645	6.142037405587356	0	0	0	0	1	1	0	1	1	1	0	1	0	0	40.0	0.0	-7.304770154193448	0.0	2.293685258977746	0.0	True	False	True	False	False	False	0.0	0.014787507119725407
chr11_62840096_G_C_b38	0.00315855	6.829793737512425	2.995732273553991	0	0	1	1	0	1	1	1	1	1	0	1	0	0	70.0	0.178	-3.7294467861829856	0.0	-6.316210302993483	2.438159271875989	False	True	True	False	False	False	0.0	0.014787311602301272
chr11_62840096_G_C_b38	0.00315855	6.829793737512425	2.995732273553991	0	0	1	1	0	1	1	1	1	1	0	1	0	0	70.0	0.178	-3.7294467861829856	0.0	-6.316210302993483	2.438159271875989	False	True	True	False	False	False	0.0	0.014787311602301272
chr11_62840096_G_C_b38	0.00315855	6.829793737512425	2.995732273553991	0	0	1	1	0	1	1	1	1	1	0	1	0	0	70.0	0.178	-3.7294467861829856	0.0	-6.316210302993483	2.438159271875989	False	True	True	False	False	False	0.0	0.014787311602301272
chr11_62840096_G_C_b38	0.00405574	6.829793737512425	2.995732273553991	0	0	1	1	0	1	1	1	1	1	0	1	0	0	70.0	0.178	-3.7294467861829856	0.0	-6.316210302993483	2.438159271875989	False	True	True	False	False	False	0.0	0.014787311602301272
chr11_62840096_G_C_b38	0.00315855	6.829793737512425	2.995732273553991	0	0	1	1	0	1	1	1	1	1	0	1	0	0	70.0	0.178	-3.7294467861829856	0.0	-6.316210302993483	2.438159271875989	False	True	True	False	False	False	0.0	0.014787311602301272
chr11_62840096_G_C_b38	0.00315855	6.829793737512425	2.995732273553991	0	0	1	1	0	1	1	1	1	1	0	1	0	0	70.0	0.178	-3.7294467861829856	0.0	-6.316210302993483	2.438159271875989	False	True	True	False	False	False	0.0	0.014787311602301272
chr11_62840096_G_C_b38	0.00405574	6.829793737512425	2.995732273553991	0	0	1	1	0	1	1	1	1	1	0	1	0	0	70.0	0.178	-3.7294467861829856	0.0	-6.316210302993483	2.438159271875989	False	True	True	False	False	False	0.0	0.014787311602301272
chr11_62840096_G_C_b38	0.00405574	6.829793737512425	2.995732273553991	0	0	1	1	0	1	1	1	1	1	0	1	0	0	70.0	0.178	-3.7294467861829856	0.0	-6.316210302993483	2.438159271875989	False	True	True	False	False	False	0.0	0.014787311602301272
chr11_62840096_G_C_b38	0.00315855	6.829793737512425	2.995732273553991	0	0	1	1	0	1	1	1	1	1	0	1	0	0	70.0	0.178	-3.7294467861829856	0.0	-6.316210302993483	2.438159271875989	False	True	True	False	False	False	0.0	0.014787311602301272
chr11_62840096_G_C_b38	0.00315855	6.829793737512425	2.995732273553991	0	0	1	1	0	1	1	1	1	1	0	1	0	0	70.0	0.178	-3.7294467861829856	0.0	-6.316210302993483	2.438159271875989	False	True	True	False	False	False	0.0	0.014787311602301272
chr11_62840096_G_C_b38	0.00405574	6.829793737512425	2.995732273553991	0	0	1	1	0	1	1	1	1	1	0	1	0	0	70.0	0.178	-3.7294467861829856	0.0	-6.316210302993483	2.438159271875989	False	True	True	False	False	False	0.0	0.014787311602301272
chr11_62840096_G_C_b38	0.00405574	6.829793737512425	2.995732273553991	0	0	1	1	0	1	1	1	1	1	0	1	0	0	70.0	0.178	-3.7294467861829856	0.0	-6.316210302993483	2.438159271875989	False	True	True	False	False	False	0.0	0.014787311602301272
chr11_62840096_G_C_b38	0.00405574	6.829793737512425	2.995732273553991	0	0	1	1	0	1	1	1	1	1	0	1	0	0	70.0	0.178	-3.7294467861829856	0.0	-6.316210302993483	2.438159271875989	False	True	True	False	False	False	0.0	0.014787311602301272
chr11_62840096_G_C_b38	0.00405574	6.829793737512425	2.995732273553991	0	0	1	1	0	1	1	1	1	1	0	1	0	0	70.0	0.178	-3.7294467861829856	0.0	-6.316210302993483	2.438159271875989	False	True	True	False	False	False	0.0	0.014787311602301272
chr1_7819003_C_T_b38	0.110157	6.035481432524756	5.641907070938114	0	0	0	1	0	0	0	0	0	0	0	0	0	1	40.0	0.0	-14.038556415729998	0.0	1.9621474468759104	1.2759784850561857	True	False	True	False	False	False	0.0	0.014787287921293201
chr1_7819003_C_T_b38	0.104776	6.035481432524756	5.641907070938114	0	0	0	1	0	0	0	0	0	0	0	0	0	1	40.0	0.0	-14.038556415729998	0.0	1.9621474468759104	1.2759784850561857	True	False	True	False	False	False	0.0	0.014787287921293201
chr1_7819003_C_T_b38	0.110157	6.035481432524756	5.641907070938114	0	0	0	1	0	0	0	0	0	0	0	0	0	1	40.0	0.0	-14.038556415729998	0.0	1.9621474468759104	1.2759784850561857	True	False	True	False	False	False	0.0	0.014787287921293201
chr1_7819003_C_T_b38	0.104776	6.035481432524756	5.641907070938114	0	0	0	1	0	0	0	0	0	0	0	0	0	1	40.0	0.0	-14.038556415729998	0.0	1.9621474468759104	1.2759784850561857	True	False	True	False	False	False	0.0	0.014787287921293201
chr9_101313428_T_C_b38	0.0132746	6.12029741895095	6.12029741895095	0	0	0	0	0	1	0	0	1	0	0	1	0	1	40.0	0.0	-5.147545190939984	0.0	2.805279883348227	0.03772161990183065	True	False	True	False	False	False	0.0	0.014787258427452859
chr12_27302561_C_G_b38	0.0838161	5.924255797414532	4.02535169073515	0	0	1	0	0	1	0	0	1	0	0	1	0	1	20.0	0.002	-0.2211517334265466	9.392220957349227	-0.3023531425662895	0.0	True	False	True	False	False	False	0.0	0.014787243214290044
chr12_27302561_C_G_b38	0.0838161	5.924255797414532	4.02535169073515	0	0	1	0	0	1	0	0	1	0	0	1	0	1	20.0	0.002	-0.2211517334265466	9.392220957349227	-0.3023531425662895	0.0	True	False	True	False	False	False	0.0	0.014787243214290044
chr12_27302561_C_G_b38	0.0828295	5.924255797414532	4.02535169073515	0	0	1	0	0	1	0	0	1	0	0	1	0	1	20.0	0.002	-0.2211517334265466	9.392220957349227	-0.3023531425662895	0.0	True	False	True	False	False	False	0.0	0.014787243214290044
chr12_27302561_C_G_b38	0.0828295	5.924255797414532	4.02535169073515	0	0	1	0	0	1	0	0	1	0	0	1	0	1	20.0	0.002	-0.2211517334265466	9.392220957349227	-0.3023531425662895	0.0	True	False	True	False	False	False	0.0	0.014787243214290044
chr12_27302561_C_G_b38	0.0838161	5.924255797414532	4.02535169073515	0	0	1	0	0	1	0	0	1	0	0	1	0	1	20.0	0.002	-0.2211517334265466	9.392220957349227	-0.3023531425662895	0.0	True	False	True	False	False	False	0.0	0.014787243214290044
chr12_27302561_C_G_b38	0.0828295	5.924255797414532	4.02535169073515	0	0	1	0	0	1	0	0	1	0	0	1	0	1	20.0	0.002	-0.2211517334265466	9.392220957349227	-0.3023531425662895	0.0	True	False	True	False	False	False	0.0	0.014787243214290044
chr3_49677921_G_T_b38	0.0268564	5.666426688112432	5.666426688112432	0	0	0	1	0	0	0	0	0	0	0	1	0	1	20.0	0.0	-6.709810238612321	2.880902832308976	1.2148116947172198	0.11650804610849974	True	False	True	False	False	False	0.0	0.014787220058314043
chr3_49677921_G_T_b38	0.0268564	5.666426688112432	5.666426688112432	0	0	0	1	0	0	0	0	0	0	0	1	0	1	20.0	0.0	-6.709810238612321	2.880902832308976	1.2148116947172198	0.11650804610849974	True	False	True	False	False	False	0.0	0.014787220058314043
chr3_49677921_G_T_b38	0.0135751	5.666426688112432	5.666426688112432	0	0	0	1	0	0	0	0	0	0	0	1	0	1	20.0	0.0	-6.709810238612321	2.880902832308976	1.2148116947172198	0.11650804610849974	True	False	True	False	False	False	0.0	0.014787220058314043
chr3_49677921_G_T_b38	0.0268564	5.666426688112432	5.666426688112432	0	0	0	1	0	0	0	0	0	0	0	1	0	1	20.0	0.0	-6.709810238612321	2.880902832308976	1.2148116947172198	0.11650804610849974	True	False	True	False	False	False	0.0	0.014787220058314043
chr3_49677921_G_T_b38	0.0843989	5.666426688112432	5.666426688112432	0	0	0	1	0	0	0	0	0	0	0	1	0	1	20.0	0.0	-6.709810238612321	2.880902832308976	1.2148116947172198	0.11650804610849974	True	False	True	False	False	False	0.0	0.014787220058314043
chr3_49677921_G_T_b38	0.0843989	5.666426688112432	5.666426688112432	0	0	0	1	0	0	0	0	0	0	0	1	0	1	20.0	0.0	-6.709810238612321	2.880902832308976	1.2148116947172198	0.11650804610849974	True	False	True	False	False	False	0.0	0.014787220058314043
chr3_49677921_G_T_b38	0.0843989	5.666426688112432	5.666426688112432	0	0	0	1	0	0	0	0	0	0	0	1	0	1	20.0	0.0	-6.709810238612321	2.880902832308976	1.2148116947172198	0.11650804610849974	True	False	True	False	False	False	0.0	0.014787220058314043
chr3_49677921_G_T_b38	0.0843989	5.666426688112432	5.666426688112432	0	0	0	1	0	0	0	0	0	0	0	1	0	1	20.0	0.0	-6.709810238612321	2.880902832308976	1.2148116947172198	0.11650804610849974	True	False	True	False	False	False	0.0	0.014787220058314043
chr3_49677921_G_T_b38	0.0268564	5.666426688112432	5.666426688112432	0	0	0	1	0	0	0	0	0	0	0	1	0	1	20.0	0.0	-6.709810238612321	2.880902832308976	1.2148116947172198	0.11650804610849974	True	False	True	False	False	False	0.0	0.014787220058314043
chr3_49677921_G_T_b38	0.0135751	5.666426688112432	5.666426688112432	0	0	0	1	0	0	0	0	0	0	0	1	0	1	20.0	0.0	-6.709810238612321	2.880902832308976	1.2148116947172198	0.11650804610849974	True	False	True	False	False	False	0.0	0.014787220058314043
chr3_49677921_G_T_b38	0.0135751	5.666426688112432	5.666426688112432	0	0	0	1	0	0	0	0	0	0	0	1	0	1	20.0	0.0	-6.709810238612321	2.880902832308976	1.2148116947172198	0.11650804610849974	True	False	True	False	False	False	0.0	0.014787220058314043
chr3_49677921_G_T_b38	0.0135751	5.666426688112432	5.666426688112432	0	0	0	1	0	0	0	0	0	0	0	1	0	1	20.0	0.0	-6.709810238612321	2.880902832308976	1.2148116947172198	0.11650804610849974	True	False	True	False	False	False	0.0	0.014787220058314043
chr1_59911461_T_G_b38	0.0128716	5.730099782973574	4.990432586778736	0	0	1	0	0	0	0	0	0	0	0	1	0	1	20.0	0.0	-14.88231427155245	0.8928558835109932	3.32667971328452	0.0008997566194466344	True	False	True	False	False	False	0.0	0.014787145964548177
chr1_59911461_T_G_b38	0.0128716	5.730099782973574	4.990432586778736	0	0	1	0	0	0	0	0	0	0	0	1	0	1	20.0	0.0	-14.88231427155245	0.8928558835109932	3.32667971328452	0.0008997566194466344	True	False	True	False	False	False	0.0	0.014787145964548177
chr4_185263842_C_G_b38	0.0403399	6.48768401848461	6.39024066706535	0	0	1	0	0	1	0	0	1	0	0	1	1	1	50.0	0.0	0.1903779103968663	0.0	5.609142026273908	3.109713534435137	True	False	True	False	False	False	0.0	0.014787043951510837
chr4_185263842_C_G_b38	0.0403399	6.48768401848461	6.39024066706535	0	0	1	0	0	1	0	0	1	0	0	1	1	1	50.0	0.0	0.1903779103968663	0.0	5.609142026273908	3.109713534435137	True	False	True	False	False	False	0.0	0.014787043951510837
chr6_7295969_G_A_b38	0.0776099	6.184148890937483	6.184148890937483	0	0	0	0	0	0	0	1	0	1	0	1	0	1	20.0	0.592	-11.054282762967636	0.0	3.979656489216744	0.0	True	False	True	False	False	False	0.0	0.014786750374777197
chr6_7295969_G_A_b38	0.0596366	6.184148890937483	6.184148890937483	0	0	0	0	0	0	0	1	0	1	0	1	0	1	20.0	0.592	-11.054282762967636	0.0	3.979656489216744	0.0	True	False	True	False	False	False	0.0	0.014786750374777197
chr3_194666152_A_G_b38	0.0112589	6.042632833682381	3.9318256327243257	0	0	1	0	0	0	0	0	0	0	0	1	0	1	40.0	0.0	-5.323267641580457	0.0	4.7162738278290135	0.0	True	False	True	False	False	False	0.0	0.014786705388793186
chr3_194666152_A_G_b38	0.00325426	6.042632833682381	3.9318256327243257	0	0	1	0	0	0	0	0	0	0	0	1	0	1	40.0	0.0	-5.323267641580457	0.0	4.7162738278290135	0.0	True	False	True	False	False	False	0.0	0.014786705388793186
chr3_194666152_A_G_b38	0.0112589	6.042632833682381	3.9318256327243257	0	0	1	0	0	0	0	0	0	0	0	1	0	1	40.0	0.0	-5.323267641580457	0.0	4.7162738278290135	0.0	True	False	True	False	False	False	0.0	0.014786705388793186
chr3_194666152_A_G_b38	0.0112589	6.042632833682381	3.9318256327243257	0	0	1	0	0	0	0	0	0	0	0	1	0	1	40.0	0.0	-5.323267641580457	0.0	4.7162738278290135	0.0	True	False	True	False	False	False	0.0	0.014786705388793186
chr3_194666152_A_G_b38	0.00325426	6.042632833682381	3.9318256327243257	0	0	1	0	0	0	0	0	0	0	0	1	0	1	40.0	0.0	-5.323267641580457	0.0	4.7162738278290135	0.0	True	False	True	False	False	False	0.0	0.014786705388793186
chr3_194666152_A_G_b38	0.00325426	6.042632833682381	3.9318256327243257	0	0	1	0	0	0	0	0	0	0	0	1	0	1	40.0	0.0	-5.323267641580457	0.0	4.7162738278290135	0.0	True	False	True	False	False	False	0.0	0.014786705388793186
chr15_59667770_G_A_b38	0.0114941	5.910796644040527	5.808142489980444	0	0	0	1	0	0	0	0	0	0	0	1	0	1	30.0	0.012	-11.717709288802086	0.0	-0.0254483469334232	0.0	True	False	True	False	False	False	0.0	0.014786676420688186
chr15_59667770_G_A_b38	0.0114941	5.910796644040527	5.808142489980444	0	0	0	1	0	0	0	0	0	0	0	1	0	1	30.0	0.012	-11.717709288802086	0.0	-0.0254483469334232	0.0	True	False	True	False	False	False	0.0	0.014786676420688186
chr15_59667770_G_A_b38	0.0114941	5.910796644040527	5.808142489980444	0	0	0	1	0	0	0	0	0	0	0	1	0	1	30.0	0.012	-11.717709288802086	0.0	-0.0254483469334232	0.0	True	False	True	False	False	False	0.0	0.014786676420688186
chr15_59667770_G_A_b38	0.0114941	5.910796644040527	5.808142489980444	0	0	0	1	0	0	0	0	0	0	0	1	0	1	30.0	0.012	-11.717709288802086	0.0	-0.0254483469334232	0.0	True	False	True	False	False	False	0.0	0.014786676420688186
chr7_134957682_A_G_b38	0.00682503	6.411818267709897	5.958424693029782	0	0	0	0	0	1	0	0	1	0	0	0	0	1	60.0	0.033	-3.5662969883631828	1.9375543559691497	8.294282687521708	4.984043301143551	True	False	True	False	False	False	0.0	0.01478660372162919
chr7_134957682_A_G_b38	0.00682503	6.411818267709897	5.958424693029782	0	0	0	0	0	1	0	0	1	0	0	0	0	1	60.0	0.033	-3.5662969883631828	1.9375543559691497	8.294282687521708	4.984043301143551	True	False	True	False	False	False	0.0	0.01478660372162919
chr1_17426377_A_C_b38	0.0847473	6.542471960506805	6.542471960506805	0	1	0	1	0	1	0	0	1	1	0	1	0	1	60.0	0.0	5.2385792807955776	0.0	2.1345164627541	0.0	True	False	True	False	False	False	0.0	0.014786600592829758
chr1_17426377_A_C_b38	0.0847473	6.542471960506805	6.542471960506805	0	1	0	1	0	1	0	0	1	1	0	1	0	1	60.0	0.0	5.2385792807955776	0.0	2.1345164627541	0.0	True	False	True	False	False	False	0.0	0.014786600592829758
chr1_17426377_A_C_b38	0.0263138	6.542471960506805	6.542471960506805	0	1	0	1	0	1	0	0	1	1	0	1	0	1	60.0	0.0	5.2385792807955776	0.0	2.1345164627541	0.0	True	False	True	False	False	False	0.0	0.014786600592829758
chr1_17426377_A_C_b38	0.0263138	6.542471960506805	6.542471960506805	0	1	0	1	0	1	0	0	1	1	0	1	0	1	60.0	0.0	5.2385792807955776	0.0	2.1345164627541	0.0	True	False	True	False	False	False	0.0	0.014786600592829758
chr7_101214442_C_T_b38	0.00272982	6.566672429803241	6.472346294500901	0	0	1	1	0	1	0	0	1	0	0	1	0	1	60.0	0.003	-10.463967846290055	7.105926056361568	-3.1573114694210105	0.0	True	False	True	False	False	False	0.0	0.014786516914860904
chr7_101214442_C_T_b38	0.00272982	6.566672429803241	6.472346294500901	0	0	1	1	0	1	0	0	1	0	0	1	0	1	60.0	0.003	-10.463967846290055	7.105926056361568	-3.1573114694210105	0.0	True	False	True	False	False	False	0.0	0.014786516914860904
chr7_101214442_C_T_b38	0.00272982	6.566672429803241	6.472346294500901	0	0	1	1	0	1	0	0	1	0	0	1	0	1	60.0	0.003	-10.463967846290055	7.105926056361568	-3.1573114694210105	0.0	True	False	True	False	False	False	0.0	0.014786516914860904
chr19_45051130_C_T_b38	0.0032787	6.747586526829315	6.846943139585379	0	0	1	0	0	1	0	0	1	1	0	1	0	1	60.0	0.0	2.0909117031136266	0.0	4.194403140871124	0.34843667971237835	True	False	True	False	False	False	0.0	0.01478651014489805
chr19_45051130_C_T_b38	0.0032787	6.747586526829315	6.846943139585379	0	0	1	0	0	1	0	0	1	1	0	1	0	1	60.0	0.0	2.0909117031136266	0.0	4.194403140871124	0.34843667971237835	True	False	True	False	False	False	0.0	0.01478651014489805
chr12_123632710_T_G_b38	0.00390081	7.0587581525186645	5.575949103146316	0	0	0	0	0	1	1	0	1	1	1	1	0	0	70.0	0.041	-2.657253045612064	0.0	3.364499154758917	1.8304581069286316	True	False	True	False	False	False	0.0	0.014786435498206525
chr12_123632710_T_G_b38	0.00390081	7.0587581525186645	5.575949103146316	0	0	0	0	0	1	1	0	1	1	1	1	0	0	70.0	0.041	-2.657253045612064	0.0	3.364499154758917	1.8304581069286316	True	False	True	False	False	False	0.0	0.014786435498206525
chr3_43702916_C_T_b38	0.0115074	5.799092654460526	5.799092654460526	0	0	0	0	0	0	0	0	0	0	0	0	0	1	40.0	0.0	-7.321776975391838	3.2546930152287867	5.082999095666011	0.9393943092745687	True	False	True	False	False	False	0.0	0.014786322967134616
chr19_44213771_G_T_b38	0.00460523	6.525029657843462	2.8903717578961645	0	0	1	0	0	1	0	0	1	1	1	1	0	0	40.0	0.059	-10.720824296046692	10.18366170420729	1.0277415105554013	1.388516028917131	True	False	True	False	False	False	0.0	0.014786149188198868
chr19_44213771_G_T_b38	0.00325672	6.525029657843462	2.8903717578961645	0	0	1	0	0	1	0	0	1	1	1	1	0	0	40.0	0.059	-10.720824296046692	10.18366170420729	1.0277415105554013	1.388516028917131	True	False	True	False	False	False	0.0	0.014786149188198868
chr19_44213771_G_T_b38	0.00639244	6.525029657843462	2.8903717578961645	0	0	1	0	0	1	0	0	1	1	1	1	0	0	40.0	0.059	-10.720824296046692	10.18366170420729	1.0277415105554013	1.388516028917131	True	False	True	False	False	False	0.0	0.014786149188198868
chr19_44213771_G_T_b38	0.00460523	6.525029657843462	2.8903717578961645	0	0	1	0	0	1	0	0	1	1	1	1	0	0	40.0	0.059	-10.720824296046692	10.18366170420729	1.0277415105554013	1.388516028917131	True	False	True	False	False	False	0.0	0.014786149188198868
chr19_44213771_G_T_b38	0.00325672	6.525029657843462	2.8903717578961645	0	0	1	0	0	1	0	0	1	1	1	1	0	0	40.0	0.059	-10.720824296046692	10.18366170420729	1.0277415105554013	1.388516028917131	True	False	True	False	False	False	0.0	0.014786149188198868
chr19_44213771_G_T_b38	0.00639244	6.525029657843462	2.8903717578961645	0	0	1	0	0	1	0	0	1	1	1	1	0	0	40.0	0.059	-10.720824296046692	10.18366170420729	1.0277415105554013	1.388516028917131	True	False	True	False	False	False	0.0	0.014786149188198868
chr9_104861289_G_T_b38	0.00307489	6.238324625039508	5.003946305945459	0	0	1	0	0	1	0	0	1	1	0	1	0	1	40.0	0.005	-2.307740169121849	0.0	-3.652223746510323	0.0	True	False	True	False	False	False	0.0	0.014786057074997045
chr9_104861289_G_T_b38	0.00307489	6.238324625039508	5.003946305945459	0	0	1	0	0	1	0	0	1	1	0	1	0	1	40.0	0.005	-2.307740169121849	0.0	-3.652223746510323	0.0	True	False	True	False	False	False	0.0	0.014786057074997045
chr12_2817377_A_G_b38	0.00205837	6.803505257608338	5.049856007249537	0	0	0	0	0	0	0	0	0	1	0	1	0	1	60.0	0.0	7.648137520624062	0.0	-1.0436184653512726	0.6775725898457949	False	True	True	False	False	False	0.0	0.014786010474352573
chr12_2817377_A_G_b38	0.00205837	6.803505257608338	5.049856007249537	0	0	0	0	0	0	0	0	0	1	0	1	0	1	60.0	0.0	7.648137520624062	0.0	-1.0436184653512726	0.6775725898457949	False	True	True	False	False	False	0.0	0.014786010474352573
chr12_2817377_A_G_b38	0.00205837	6.803505257608338	5.049856007249537	0	0	0	0	0	0	0	0	0	1	0	1	0	1	60.0	0.0	7.648137520624062	0.0	-1.0436184653512726	0.6775725898457949	False	True	True	False	False	False	0.0	0.014786010474352573
chr16_70810793_C_T_b38	0.0706759	6.253828811575473	6.251903883165888	0	0	0	0	0	1	0	0	1	0	0	0	0	0	60.0	0.004	-5.225408433750847	0.0	1.2161595554595903	0.0	True	False	True	False	False	False	0.0	0.014785832085983611
chr1_166936215_C_A_b38	0.0397831	5.932245187448011	5.929589143389895	0	0	1	1	0	0	0	0	0	0	0	0	0	0	40.0	0.0	-8.419163796863822	1.8945781323674016	-0.6772406005460638	0.0	True	False	True	False	False	False	0.0	0.014785787795910468
chr1_166936215_C_A_b38	0.0102891	5.932245187448011	5.929589143389895	0	0	1	1	0	0	0	0	0	0	0	0	0	0	40.0	0.0	-8.419163796863822	1.8945781323674016	-0.6772406005460638	0.0	True	False	True	False	False	False	0.0	0.014785787795910468
chr5_126816010_C_T_b38	0.00490093	6.638567789166521	6.638567789166521	0	0	1	1	0	1	0	0	1	0	0	1	0	1	40.0	0.0	-15.506968747150871	0.4255885909505039	9.440003082738391	0.36059459593125887	True	False	True	False	False	False	0.0	0.014785701829756923
chr12_68871416_C_T_b38	0.0496707	5.910796644040527	5.627621113690637	0	0	0	0	0	0	0	0	0	0	0	0	0	1	40.0	0.0	-13.734826980792862	0.0	4.323410957231111	0.3596258778826993	True	False	True	False	False	False	0.0	0.014785651066463684
chr12_68871416_C_T_b38	0.0496707	5.910796644040527	5.627621113690637	0	0	0	0	0	0	0	0	0	0	0	0	0	1	40.0	0.0	-13.734826980792862	0.0	4.323410957231111	0.3596258778826993	True	False	True	False	False	False	0.0	0.014785651066463684
chr12_68871416_C_T_b38	0.0415361	5.910796644040527	5.627621113690637	0	0	0	0	0	0	0	0	0	0	0	0	0	1	40.0	0.0	-13.734826980792862	0.0	4.323410957231111	0.3596258778826993	True	False	True	False	False	False	0.0	0.014785651066463684
chr12_68871416_C_T_b38	0.0415361	5.910796644040527	5.627621113690637	0	0	0	0	0	0	0	0	0	0	0	0	0	1	40.0	0.0	-13.734826980792862	0.0	4.323410957231111	0.3596258778826993	True	False	True	False	False	False	0.0	0.014785651066463684
chr12_68871416_C_T_b38	0.0496707	5.910796644040527	5.627621113690637	0	0	0	0	0	0	0	0	0	0	0	0	0	1	40.0	0.0	-13.734826980792862	0.0	4.323410957231111	0.3596258778826993	True	False	True	False	False	False	0.0	0.014785651066463684
chr12_68871416_C_T_b38	0.0415361	5.910796644040527	5.627621113690637	0	0	0	0	0	0	0	0	0	0	0	0	0	1	40.0	0.0	-13.734826980792862	0.0	4.323410957231111	0.3596258778826993	True	False	True	False	False	False	0.0	0.014785651066463684
chr4_150850218_T_C_b38	0.00385656	6.364750756851911	6.226536669287466	0	0	1	0	0	1	0	0	1	0	0	0	0	1	60.0	0.004	7.916754201738589	0.0	-3.991058764406752	3.81566848593026	True	False	True	False	False	False	0.0	0.014785626392885793
chr4_150850218_T_C_b38	0.00385656	6.364750756851911	6.226536669287466	0	0	1	0	0	1	0	0	1	0	0	0	0	1	60.0	0.004	7.916754201738589	0.0	-3.991058764406752	3.81566848593026	True	False	True	False	False	False	0.0	0.014785626392885793
chr2_147922691_G_A_b38	0.0226903	5.645446897643238	5.641907070938114	0	0	0	0	0	0	0	0	0	0	0	0	0	1	30.0	0.0	8.724959175417261	0.9540374599109144	4.509026554273099	0.0	True	False	True	False	False	False	0.0	0.014785589501752829
chr1_19326380_G_A_b38	0.119397	6.75110146893676	2.0794415416798357	1	1	0	0	1	0	0	1	0	0	0	1	0	1	60.0	0.0	9.504095526701336	0.0	1.4112074459476815	0.0	False	True	True	False	False	False	0.0	0.014785477134262098
chr1_19326380_G_A_b38	0.119397	6.75110146893676	2.0794415416798357	1	1	0	0	1	0	0	1	0	0	0	1	0	1	60.0	0.0	9.504095526701336	0.0	1.4112074459476815	0.0	False	True	True	False	False	False	0.0	0.014785477134262098
chr1_19326380_G_A_b38	0.119397	6.75110146893676	2.0794415416798357	1	1	0	0	1	0	0	1	0	0	0	1	0	1	60.0	0.0	9.504095526701336	0.0	1.4112074459476815	0.0	False	True	True	False	False	False	0.0	0.014785477134262098
chr1_19326380_G_A_b38	0.119397	6.75110146893676	2.0794415416798357	1	1	0	0	1	0	0	1	0	0	0	1	0	1	60.0	0.0	9.504095526701336	0.0	1.4112074459476815	0.0	False	True	True	False	False	False	0.0	0.014785477134262098
chr1_19326380_G_A_b38	0.119397	6.75110146893676	2.0794415416798357	1	1	0	0	1	0	0	1	0	0	0	1	0	1	60.0	0.0	9.504095526701336	0.0	1.4112074459476815	0.0	False	True	True	False	False	False	0.0	0.014785477134262098
chr11_88335597_C_T_b38	0.00112585	6.493753839851686	6.246106765481563	0	0	0	0	0	1	1	1	1	1	0	1	0	0	50.0	0.0	-7.723660950691766	0.0	2.85993184089984	0.0	True	False	True	False	False	False	0.0	0.014785476430472419
chr11_88335597_C_T_b38	0.00112585	6.493753839851686	6.246106765481563	0	0	0	0	0	1	1	1	1	1	0	1	0	0	50.0	0.0	-7.723660950691766	0.0	2.85993184089984	0.0	True	False	True	False	False	False	0.0	0.014785476430472419
chr4_184709736_T_C_b38	0.00224707	5.820082930352362	5.817111159963204	0	0	1	1	0	0	0	0	0	0	0	0	0	1	20.0	0.001	-13.340394979607256	0.6106445836737517	4.114475860505522	0.0	True	False	True	False	False	False	0.0	0.014785428634956221
chr4_184709736_T_C_b38	0.00224707	5.820082930352362	5.817111159963204	0	0	1	1	0	0	0	0	0	0	0	0	0	1	20.0	0.001	-13.340394979607256	0.6106445836737517	4.114475860505522	0.0	True	False	True	False	False	False	0.0	0.014785428634956221
chr8_94874323_A_G_b38	0.219115	5.634789603169249	5.43372200355424	0	0	0	0	0	1	0	0	1	0	0	1	0	1	0.0	0.0	1.078605608202819	16.690789826634006	1.2877005251119584	0.0	True	False	True	False	False	False	0.0	0.014785264846003017
chr8_94874323_A_G_b38	0.219115	5.634789603169249	5.43372200355424	0	0	0	0	0	1	0	0	1	0	0	1	0	1	0.0	0.0	1.078605608202819	16.690789826634006	1.2877005251119584	0.0	True	False	True	False	False	False	0.0	0.014785264846003017
chr8_94874323_A_G_b38	0.219115	5.634789603169249	5.43372200355424	0	0	0	0	0	1	0	0	1	0	0	1	0	1	0.0	0.0	1.078605608202819	16.690789826634006	1.2877005251119584	0.0	True	False	True	False	False	False	0.0	0.014785264846003017
chr7_92503630_A_G_b38	0.111135	6.077642243349034	6.077642243349034	0	0	1	0	0	0	0	0	0	0	0	1	0	1	40.0	0.0	-16.00029918514936	0.0	0.4422461136370117	0.44964376539248	True	False	True	False	False	False	0.0	0.014785257399120526
chr7_92503630_A_G_b38	0.111135	6.077642243349034	6.077642243349034	0	0	1	0	0	0	0	0	0	0	0	1	0	1	40.0	0.0	-16.00029918514936	0.0	0.4422461136370117	0.44964376539248	True	False	True	False	False	False	0.0	0.014785257399120526
chr7_92503630_A_G_b38	0.0239284	6.077642243349034	6.077642243349034	0	0	1	0	0	0	0	0	0	0	0	1	0	1	40.0	0.0	-16.00029918514936	0.0	0.4422461136370117	0.44964376539248	True	False	True	False	False	False	0.0	0.014785257399120526
chr7_92503630_A_G_b38	0.0239284	6.077642243349034	6.077642243349034	0	0	1	0	0	0	0	0	0	0	0	1	0	1	40.0	0.0	-16.00029918514936	0.0	0.4422461136370117	0.44964376539248	True	False	True	False	False	False	0.0	0.014785257399120526
chr1_99741324_C_G_b38	0.0135104	5.953243334287785	5.953243334287785	0	0	0	1	1	0	0	0	0	0	0	1	0	1	40.0	0.0	-8.562305100847372	0.281876192113021	2.8901344290142745	0.2514043252156455	True	False	True	False	False	False	0.0	0.014785235993979438
chr22_50269093_C_T_b38	0.207817	6.655440350367647	6.988413181999592	0	0	0	0	1	1	0	1	1	1	0	1	0	0	60.0	0.0	-6.215366178892351	2.4577157194260018	0.691849439289058	4.676426567455145	True	False	True	False	False	False	0.0	0.014785137112904825
chr22_50269093_C_T_b38	0.207817	6.655440350367647	6.988413181999592	0	0	0	0	1	1	0	1	1	1	0	1	0	0	60.0	0.0	-6.215366178892351	2.4577157194260018	0.691849439289058	4.676426567455145	True	False	True	False	False	False	0.0	0.014785137112904825
chr22_50269093_C_T_b38	0.207817	6.655440350367647	6.988413181999592	0	0	0	0	1	1	0	1	1	1	0	1	0	0	60.0	0.0	-6.215366178892351	2.4577157194260018	0.691849439289058	4.676426567455145	True	False	True	False	False	False	0.0	0.014785137112904825
chr22_50269093_C_T_b38	0.207817	6.655440350367647	6.988413181999592	0	0	0	0	1	1	0	1	1	1	0	1	0	0	60.0	0.0	-6.215366178892351	2.4577157194260018	0.691849439289058	4.676426567455145	True	False	True	False	False	False	0.0	0.014785137112904825
chr22_50269093_C_T_b38	0.207817	6.655440350367647	6.988413181999592	0	0	0	0	1	1	0	1	1	1	0	1	0	0	60.0	0.0	-6.215366178892351	2.4577157194260018	0.691849439289058	4.676426567455145	True	False	True	False	False	False	0.0	0.014785137112904825
chr2_73227128_G_A_b38	0.165143	7.311886164077165	4.543294782270004	0	1	0	0	0	0	0	1	0	1	1	1	0	1	60.0	0.004	-6.360433924366081	2.609490475294137	0.7717852811763493	0.7648370608342248	False	True	True	False	False	False	0.0	0.014785096173609255
chr2_73227128_G_A_b38	0.165143	7.311886164077165	4.543294782270004	0	1	0	0	0	0	0	1	0	1	1	1	0	1	60.0	0.004	-6.360433924366081	2.609490475294137	0.7717852811763493	0.7648370608342248	False	True	True	False	False	False	0.0	0.014785096173609255
chr8_86439159_C_T_b38	0.0450003	6.18826412308259	6.18826412308259	0	0	1	0	0	0	0	0	0	0	0	0	0	1	60.0	0.001	3.5827817928194623	1.5530842827505609	-3.7333226268183495	0.0	True	False	True	False	False	False	0.0	0.014784985667521813
chr8_86439159_C_T_b38	0.0450003	6.18826412308259	6.18826412308259	0	0	1	0	0	0	0	0	0	0	0	0	0	1	60.0	0.001	3.5827817928194623	1.5530842827505609	-3.7333226268183495	0.0	True	False	True	False	False	False	0.0	0.014784985667521813
chr8_86439159_C_T_b38	0.0766041	6.18826412308259	6.18826412308259	0	0	1	0	0	0	0	0	0	0	0	0	0	1	60.0	0.001	3.5827817928194623	1.5530842827505609	-3.7333226268183495	0.0	True	False	True	False	False	False	0.0	0.014784985667521813
chr8_86439159_C_T_b38	0.0766041	6.18826412308259	6.18826412308259	0	0	1	0	0	0	0	0	0	0	0	0	0	1	60.0	0.001	3.5827817928194623	1.5530842827505609	-3.7333226268183495	0.0	True	False	True	False	False	False	0.0	0.014784985667521813
chr8_86439159_C_T_b38	0.0103728	6.18826412308259	6.18826412308259	0	0	1	0	0	0	0	0	0	0	0	0	0	1	60.0	0.001	3.5827817928194623	1.5530842827505609	-3.7333226268183495	0.0	True	False	True	False	False	False	0.0	0.014784985667521813
chr8_86439159_C_T_b38	0.0103728	6.18826412308259	6.18826412308259	0	0	1	0	0	0	0	0	0	0	0	0	0	1	60.0	0.001	3.5827817928194623	1.5530842827505609	-3.7333226268183495	0.0	True	False	True	False	False	False	0.0	0.014784985667521813
chr10_27234632_A_G_b38	0.00248063	6.133398042996649	6.131226489483141	0	0	1	1	1	1	0	1	1	0	0	1	0	1	30.0	0.001	-4.096292150650626	22.884997368827754	4.637128494296832	0.3097606230387271	True	False	True	False	False	False	0.0	0.014784977595757622
chr12_45417374_C_G_b38	0.0276376	6.154858094016418	6.154858094016418	0	0	0	0	0	1	0	0	1	0	0	1	0	1	40.0	0.0	-7.383441623221592	0.934771102224393	7.390691844792393	0.0	True	False	True	False	False	False	0.0	0.014784895830374836
chr12_45417374_C_G_b38	0.024978	6.154858094016418	6.154858094016418	0	0	0	0	0	1	0	0	1	0	0	1	0	1	40.0	0.0	-7.383441623221592	0.934771102224393	7.390691844792393	0.0	True	False	True	False	False	False	0.0	0.014784895830374836
chr5_98855138_C_T_b38	0.00142683	7.370230641807081	7.051855622955894	1	0	0	0	1	0	0	0	0	0	1	0	0	1	80.0	0.002	-3.7275602343283545	2.7632587448949044	5.345319895354919	0.0	False	True	True	False	False	False	0.0	0.014784866179224436
chr5_98855138_C_T_b38	0.00142683	7.370230641807081	7.051855622955894	1	0	0	0	1	0	0	0	0	0	1	0	0	1	80.0	0.002	-3.7275602343283545	2.7632587448949044	5.345319895354919	0.0	False	True	True	False	False	False	0.0	0.014784866179224436
chr14_96473232_G_A_b38	0.0164204	6.169610732491456	6.169610732491456	0	0	0	1	0	0	0	0	0	0	0	0	0	0	60.0	0.0	-8.225959255441364	0.6056813652416526	0.0040131355849482	0.0	True	False	True	False	False	False	0.0	0.014784511435531505
chr14_96473232_G_A_b38	0.0128516	6.169610732491456	6.169610732491456	0	0	0	1	0	0	0	0	0	0	0	0	0	0	60.0	0.0	-8.225959255441364	0.6056813652416526	0.0040131355849482	0.0	True	False	True	False	False	False	0.0	0.014784511435531505
chr18_49864821_G_C_b38	0.0151503	6.091309882077698	6.091309882077698	0	0	0	0	0	0	0	0	0	0	0	0	0	1	60.0	0.0	-2.8265284372016426	0.40415632771048	-1.9677487773288649	0.0	True	False	True	False	False	False	0.0	0.01478448287904005
chr18_49864821_G_C_b38	0.0151503	6.091309882077698	6.091309882077698	0	0	0	0	0	0	0	0	0	0	0	0	0	1	60.0	0.0	-2.8265284372016426	0.40415632771048	-1.9677487773288649	0.0	True	False	True	False	False	False	0.0	0.01478448287904005
chr9_95473603_A_G_b38	0.00286053	6.016157159698354	6.013715156042802	0	0	0	0	0	0	0	0	0	0	0	0	0	1	50.0	0.005	-6.736138163761509	0.0	3.710389133423973	0.0	True	False	True	False	False	False	0.0	0.014784456227002897
chr9_95473603_A_G_b38	0.00286053	6.016157159698354	6.013715156042802	0	0	0	0	0	0	0	0	0	0	0	0	0	1	50.0	0.005	-6.736138163761509	0.0	3.710389133423973	0.0	True	False	True	False	False	False	0.0	0.014784456227002897
chr9_95473603_A_G_b38	0.00286053	6.016157159698354	6.013715156042802	0	0	0	0	0	0	0	0	0	0	0	0	0	1	50.0	0.005	-6.736138163761509	0.0	3.710389133423973	0.0	True	False	True	False	False	False	0.0	0.014784456227002897
chr9_95473603_A_G_b38	0.00724637	6.016157159698354	6.013715156042802	0	0	0	0	0	0	0	0	0	0	0	0	0	1	50.0	0.005	-6.736138163761509	0.0	3.710389133423973	0.0	True	False	True	False	False	False	0.0	0.014784456227002897
chr9_95473603_A_G_b38	0.00724637	6.016157159698354	6.013715156042802	0	0	0	0	0	0	0	0	0	0	0	0	0	1	50.0	0.005	-6.736138163761509	0.0	3.710389133423973	0.0	True	False	True	False	False	False	0.0	0.014784456227002897
chr9_95473603_A_G_b38	0.00724637	6.016157159698354	6.013715156042802	0	0	0	0	0	0	0	0	0	0	0	0	0	1	50.0	0.005	-6.736138163761509	0.0	3.710389133423973	0.0	True	False	True	False	False	False	0.0	0.014784456227002897
chr9_95473603_A_G_b38	0.00286053	6.016157159698354	6.013715156042802	0	0	0	0	0	0	0	0	0	0	0	0	0	1	50.0	0.005	-6.736138163761509	0.0	3.710389133423973	0.0	True	False	True	False	False	False	0.0	0.014784456227002897
chr9_95473603_A_G_b38	0.00724637	6.016157159698354	6.013715156042802	0	0	0	0	0	0	0	0	0	0	0	0	0	1	50.0	0.005	-6.736138163761509	0.0	3.710389133423973	0.0	True	False	True	False	False	False	0.0	0.014784456227002897
chr12_57201283_G_A_b38	0.00487507	6.434546518787453	4.875197323201151	0	0	0	1	0	0	0	1	0	0	0	1	0	1	40.0	0.0	1.8579091600334947	3.7497449551076594	1.5165933289182971	0.0	True	False	True	False	False	False	0.0	0.014784165865047693
chr12_57201283_G_A_b38	0.00487507	6.434546518787453	4.875197323201151	0	0	0	1	0	0	0	1	0	0	0	1	0	1	40.0	0.0	1.8579091600334947	3.7497449551076594	1.5165933289182971	0.0	True	False	True	False	False	False	0.0	0.014784165865047693
chr12_57201283_G_A_b38	0.00487507	6.434546518787453	4.875197323201151	0	0	0	1	0	0	0	1	0	0	0	1	0	1	40.0	0.0	1.8579091600334947	3.7497449551076594	1.5165933289182971	0.0	True	False	True	False	False	False	0.0	0.014784165865047693
chr12_57201283_G_A_b38	0.00487507	6.434546518787453	4.875197323201151	0	0	0	1	0	0	0	1	0	0	0	1	0	1	40.0	0.0	1.8579091600334947	3.7497449551076594	1.5165933289182971	0.0	True	False	True	False	False	False	0.0	0.014784165865047693
chr12_57201283_G_A_b38	0.00487507	6.434546518787453	4.875197323201151	0	0	0	1	0	0	0	1	0	0	0	1	0	1	40.0	0.0	1.8579091600334947	3.7497449551076594	1.5165933289182971	0.0	True	False	True	False	False	False	0.0	0.014784165865047693
chr12_57201283_G_A_b38	0.00487507	6.434546518787453	4.875197323201151	0	0	0	1	0	0	0	1	0	0	0	1	0	1	40.0	0.0	1.8579091600334947	3.7497449551076594	1.5165933289182971	0.0	True	False	True	False	False	False	0.0	0.014784165865047693
chr12_57201283_G_A_b38	0.00487507	6.434546518787453	4.875197323201151	0	0	0	1	0	0	0	1	0	0	0	1	0	1	40.0	0.0	1.8579091600334947	3.7497449551076594	1.5165933289182971	0.0	True	False	True	False	False	False	0.0	0.014784165865047693
chr11_78102034_G_T_b38	0.19379	6.733401891837359	6.733401891837359	0	0	1	0	0	1	0	0	1	0	1	1	0	1	40.0	0.001	1.1028715331809285	0.0	7.242129465270537	0.0	True	False	True	False	False	False	0.0	0.014784139986195785
chr11_78102034_G_T_b38	0.0150238	6.733401891837359	6.733401891837359	0	0	1	0	0	1	0	0	1	0	1	1	0	1	40.0	0.001	1.1028715331809285	0.0	7.242129465270537	0.0	True	False	True	False	False	False	0.0	0.014784139986195785
chr7_137325842_A_C_b38	0.0211655	6.126869184114185	9.775483711951761	0	0	0	1	1	1	0	0	1	0	0	1	0	1	40.0	0.001	-4.684239602561847	3.063869029152152	4.550872974553897	0.0	True	False	True	False	False	False	0.0	0.014784073290309941
chr17_3519245_T_G_b38	0.00739382	5.981414211254481	5.981414211254481	0	0	1	0	0	0	0	0	0	0	0	0	0	1	40.0	0.0	-9.47573732408614	0.0	1.3455063460613133	1.8831799257735327	True	False	True	False	False	False	0.0	0.014784024967023078
chr17_3519245_T_G_b38	0.00739382	5.981414211254481	5.981414211254481	0	0	1	0	0	0	0	0	0	0	0	0	0	1	40.0	0.0	-9.47573732408614	0.0	1.3455063460613133	1.8831799257735327	True	False	True	False	False	False	0.0	0.014784024967023078
chr17_3519245_T_G_b38	0.0360032	5.981414211254481	5.981414211254481	0	0	1	0	0	0	0	0	0	0	0	0	0	1	40.0	0.0	-9.47573732408614	0.0	1.3455063460613133	1.8831799257735327	True	False	True	False	False	False	0.0	0.014784024967023078
chr17_3519245_T_G_b38	0.0360032	5.981414211254481	5.981414211254481	0	0	1	0	0	0	0	0	0	0	0	0	0	1	40.0	0.0	-9.47573732408614	0.0	1.3455063460613133	1.8831799257735327	True	False	True	False	False	False	0.0	0.014784024967023078
chr4_15481664_T_C_b38	0.00298018	6.8679744089702925	3.912023005428146	1	0	0	0	0	1	0	0	1	0	0	1	0	1	40.0	0.07	-5.490384411490839	0.0	4.643554236598618	0.25376458306289607	False	True	True	False	False	False	0.0	0.014784011226648987
chr4_15481664_T_C_b38	0.00298018	6.8679744089702925	3.912023005428146	1	0	0	0	0	1	0	0	1	0	0	1	0	1	40.0	0.07	-5.490384411490839	0.0	4.643554236598618	0.25376458306289607	False	True	True	False	False	False	0.0	0.014784011226648987
chr4_15481664_T_C_b38	0.00298018	6.8679744089702925	3.912023005428146	1	0	0	0	0	1	0	0	1	0	0	1	0	1	40.0	0.07	-5.490384411490839	0.0	4.643554236598618	0.25376458306289607	False	True	True	False	False	False	0.0	0.014784011226648987
chr17_80013092_C_T_b38	0.00283753	6.2422232654551655	5.616771097666572	0	0	0	1	1	1	0	0	1	1	0	1	0	1	40.0	0.0	-1.7983245184623051	0.3321392793627329	4.787198666543475	6.488474552971169	True	False	True	False	False	False	0.0	0.01478387644181307
chr17_80013092_C_T_b38	0.00283753	6.2422232654551655	5.616771097666572	0	0	0	1	1	1	0	0	1	1	0	1	0	1	40.0	0.0	-1.7983245184623051	0.3321392793627329	4.787198666543475	6.488474552971169	True	False	True	False	False	False	0.0	0.01478387644181307
chr17_80013092_C_T_b38	0.00283753	6.2422232654551655	5.616771097666572	0	0	0	1	1	1	0	0	1	1	0	1	0	1	40.0	0.0	-1.7983245184623051	0.3321392793627329	4.787198666543475	6.488474552971169	True	False	True	False	False	False	0.0	0.01478387644181307
chr17_80013092_C_T_b38	0.00283753	6.2422232654551655	5.616771097666572	0	0	0	1	1	1	0	0	1	1	0	1	0	1	40.0	0.0	-1.7983245184623051	0.3321392793627329	4.787198666543475	6.488474552971169	True	False	True	False	False	False	0.0	0.01478387644181307
chr17_80013092_C_T_b38	0.00247654	6.2422232654551655	5.616771097666572	0	0	0	1	1	1	0	0	1	1	0	1	0	1	40.0	0.0	-1.7983245184623051	0.3321392793627329	4.787198666543475	6.488474552971169	True	False	True	False	False	False	0.0	0.01478387644181307
chr17_80013092_C_T_b38	0.00247654	6.2422232654551655	5.616771097666572	0	0	0	1	1	1	0	0	1	1	0	1	0	1	40.0	0.0	-1.7983245184623051	0.3321392793627329	4.787198666543475	6.488474552971169	True	False	True	False	False	False	0.0	0.01478387644181307
chr17_80013092_C_T_b38	0.00247654	6.2422232654551655	5.616771097666572	0	0	0	1	1	1	0	0	1	1	0	1	0	1	40.0	0.0	-1.7983245184623051	0.3321392793627329	4.787198666543475	6.488474552971169	True	False	True	False	False	False	0.0	0.01478387644181307
chr17_80013092_C_T_b38	0.00169477	6.2422232654551655	5.616771097666572	0	0	0	1	1	1	0	0	1	1	0	1	0	1	40.0	0.0	-1.7983245184623051	0.3321392793627329	4.787198666543475	6.488474552971169	True	False	True	False	False	False	0.0	0.01478387644181307
chr17_80013092_C_T_b38	0.00169477	6.2422232654551655	5.616771097666572	0	0	0	1	1	1	0	0	1	1	0	1	0	1	40.0	0.0	-1.7983245184623051	0.3321392793627329	4.787198666543475	6.488474552971169	True	False	True	False	False	False	0.0	0.01478387644181307
chr17_80013092_C_T_b38	0.00169477	6.2422232654551655	5.616771097666572	0	0	0	1	1	1	0	0	1	1	0	1	0	1	40.0	0.0	-1.7983245184623051	0.3321392793627329	4.787198666543475	6.488474552971169	True	False	True	False	False	False	0.0	0.01478387644181307
chr17_80013092_C_T_b38	0.00169477	6.2422232654551655	5.616771097666572	0	0	0	1	1	1	0	0	1	1	0	1	0	1	40.0	0.0	-1.7983245184623051	0.3321392793627329	4.787198666543475	6.488474552971169	True	False	True	False	False	False	0.0	0.01478387644181307
chr17_80013092_C_T_b38	0.00132076	6.2422232654551655	5.616771097666572	0	0	0	1	1	1	0	0	1	1	0	1	0	1	40.0	0.0	-1.7983245184623051	0.3321392793627329	4.787198666543475	6.488474552971169	True	False	True	False	False	False	0.0	0.01478387644181307
chr17_80013092_C_T_b38	0.00247654	6.2422232654551655	5.616771097666572	0	0	0	1	1	1	0	0	1	1	0	1	0	1	40.0	0.0	-1.7983245184623051	0.3321392793627329	4.787198666543475	6.488474552971169	True	False	True	False	False	False	0.0	0.01478387644181307
chr17_80013092_C_T_b38	0.00132076	6.2422232654551655	5.616771097666572	0	0	0	1	1	1	0	0	1	1	0	1	0	1	40.0	0.0	-1.7983245184623051	0.3321392793627329	4.787198666543475	6.488474552971169	True	False	True	False	False	False	0.0	0.01478387644181307
chr17_80013092_C_T_b38	0.00132076	6.2422232654551655	5.616771097666572	0	0	0	1	1	1	0	0	1	1	0	1	0	1	40.0	0.0	-1.7983245184623051	0.3321392793627329	4.787198666543475	6.488474552971169	True	False	True	False	False	False	0.0	0.01478387644181307
chr17_80013092_C_T_b38	0.00132076	6.2422232654551655	5.616771097666572	0	0	0	1	1	1	0	0	1	1	0	1	0	1	40.0	0.0	-1.7983245184623051	0.3321392793627329	4.787198666543475	6.488474552971169	True	False	True	False	False	False	0.0	0.01478387644181307
chr10_17775839_G_A_b38	0.0668187	5.805134968916488	5.247024072160486	0	0	1	0	0	0	0	0	0	0	0	0	0	0	40.0	0.0	-3.4044915468452643	7.210649146061554	3.203932235859085	2.25282354362583	True	False	True	False	False	False	0.0	0.014783828807037281
chr6_54018442_A_G_b38	0.00239696	6.476972362889683	6.161207321695077	0	0	0	0	0	1	0	0	1	1	1	1	0	0	20.0	0.0	-5.41984433777128	0.0	7.803982712516614	0.36533123882695406	True	False	True	False	False	False	0.0	0.014783796337007306
chr1_214012051_A_G_b38	0.0210637	5.820082930352362	5.820082930352362	0	0	0	0	0	0	0	0	0	0	0	1	0	1	40.0	0.0	-3.5816604544098443	16.51706380117117	8.78388826901346	0.0	True	False	True	False	False	False	0.0	0.014783696744056543
chr15_64975419_T_C_b38	0.0859707	6.511745329644728	6.511745329644728	0	0	1	0	0	1	0	0	1	0	0	1	0	1	60.0	0.001	-1.007331666388458	1.0990782126281138	0.5830864081733154	0.506905257026439	True	False	True	False	False	False	0.1507	0.0147836808099859
chr15_64975419_T_C_b38	0.0476275	6.511745329644728	6.511745329644728	0	0	1	0	0	1	0	0	1	0	0	1	0	1	60.0	0.001	-1.007331666388458	1.0990782126281138	0.5830864081733154	0.506905257026439	True	False	True	False	False	False	0.1507	0.0147836808099859
chr21_43007909_C_T_b38	0.0745232	5.676753802268282	5.288267030694535	0	0	0	0	0	0	0	0	0	0	0	1	0	1	20.0	0.007	-20.11865555416014	0.0	0.8975271675814867	0.0	True	False	True	False	False	False	0.0	0.014783491180120645
chr21_43007909_C_T_b38	0.174217	5.676753802268282	5.288267030694535	0	0	0	0	0	0	0	0	0	0	0	1	0	1	20.0	0.007	-20.11865555416014	0.0	0.8975271675814867	0.0	True	False	True	False	False	False	0.0	0.014783491180120645
chr19_3208352_A_G_b38	0.00446845	7.051855622955894	6.586171654854675	1	1	1	0	0	0	0	0	0	1	0	1	0	1	40.0	0.0	-5.487692601930108	6.439726838481318	4.714133747940714	0.024900574924578756	False	True	True	False	False	False	0.0	0.014783452101646544
chr19_3208352_A_G_b38	0.00446845	7.051855622955894	6.586171654854675	1	1	1	0	0	0	0	0	0	1	0	1	0	1	40.0	0.0	-5.487692601930108	6.439726838481318	4.714133747940714	0.024900574924578756	False	True	True	False	False	False	0.0	0.014783452101646544
chr19_3208352_A_G_b38	0.00446845	7.051855622955894	6.586171654854675	1	1	1	0	0	0	0	0	0	1	0	1	0	1	40.0	0.0	-5.487692601930108	6.439726838481318	4.714133747940714	0.024900574924578756	False	True	True	False	False	False	0.0	0.014783452101646544
chr19_3208352_A_G_b38	0.00446845	7.051855622955894	6.586171654854675	1	1	1	0	0	0	0	0	0	1	0	1	0	1	40.0	0.0	-5.487692601930108	6.439726838481318	4.714133747940714	0.024900574924578756	False	True	True	False	False	False	0.0	0.014783452101646544
chr19_3208352_A_G_b38	0.00446845	7.051855622955894	6.586171654854675	1	1	1	0	0	0	0	0	0	1	0	1	0	1	40.0	0.0	-5.487692601930108	6.439726838481318	4.714133747940714	0.024900574924578756	False	True	True	False	False	False	0.0	0.014783452101646544
chr19_3208352_A_G_b38	0.00446845	7.051855622955894	6.586171654854675	1	1	1	0	0	0	0	0	0	1	0	1	0	1	40.0	0.0	-5.487692601930108	6.439726838481318	4.714133747940714	0.024900574924578756	False	True	True	False	False	False	0.0	0.014783452101646544
chr19_3208352_A_G_b38	0.00446845	7.051855622955894	6.586171654854675	1	1	1	0	0	0	0	0	0	1	0	1	0	1	40.0	0.0	-5.487692601930108	6.439726838481318	4.714133747940714	0.024900574924578756	False	True	True	False	False	False	0.0	0.014783452101646544
chr8_2097659_C_T_b38	0.0156698	6.244166900663736	5.955837369464831	0	0	0	0	0	0	0	0	0	0	0	0	0	0	60.0	0.001	6.22371260519565	7.378426773503717	5.015047375347187	0.0	True	False	True	False	False	False	0.0	0.014783441252321847
chr2_209941865_G_T_b38	0.0225205	5.932245187448011	5.932245187448011	0	0	1	0	0	0	0	0	0	0	0	1	0	0	40.0	0.007	4.1829408623056565	5.76916534645013	-5.427717660335169	0.0	True	False	True	False	False	False	0.0	0.014783425756811587
chr16_71680040_G_A_b38	0.00441299	6.226536669287466	6.226536669287466	0	0	1	0	0	0	0	0	0	0	0	0	0	1	60.0	0.014	-3.03074498313139	0.0	-1.14481356468621	0.0	True	False	True	False	False	False	0.0	0.014783382058626941
chr16_71680040_G_A_b38	0.00441299	6.226536669287466	6.226536669287466	0	0	1	0	0	0	0	0	0	0	0	0	0	1	60.0	0.014	-3.03074498313139	0.0	-1.14481356468621	0.0	True	False	True	False	False	False	0.0	0.014783382058626941
chr10_98424306_C_G_b38	0.0297578	7.254884810077338	1.9459101490553132	0	0	0	1	0	0	0	1	0	1	0	1	0	1	70.0	1.0	6.725980723492193	2.961500830432397	3.929523520446693	0.0	True	False	True	False	False	False	0.1361	0.014783338350233424
chr10_98424306_C_G_b38	0.0297578	7.254884810077338	1.9459101490553132	0	0	0	1	0	0	0	1	0	1	0	1	0	1	70.0	1.0	6.725980723492193	2.961500830432397	3.929523520446693	0.0	True	False	True	False	False	False	0.1361	0.014783338350233424
chr10_98424306_C_G_b38	0.0297578	7.254884810077338	1.9459101490553132	0	0	0	1	0	0	0	1	0	1	0	1	0	1	70.0	1.0	6.725980723492193	2.961500830432397	3.929523520446693	0.0	True	False	True	False	False	False	0.1361	0.014783338350233424
chr10_98424306_C_G_b38	0.0297578	7.254884810077338	1.9459101490553132	0	0	0	1	0	0	0	1	0	1	0	1	0	1	70.0	1.0	6.725980723492193	2.961500830432397	3.929523520446693	0.0	True	False	True	False	False	False	0.1361	0.014783338350233424
chr10_98424306_C_G_b38	0.0297578	7.254884810077338	1.9459101490553132	0	0	0	1	0	0	0	1	0	1	0	1	0	1	70.0	1.0	6.725980723492193	2.961500830432397	3.929523520446693	0.0	True	False	True	False	False	False	0.1361	0.014783338350233424
chr10_98424306_C_G_b38	0.0039964	7.254884810077338	1.9459101490553132	0	0	0	1	0	0	0	1	0	1	0	1	0	1	70.0	1.0	6.725980723492193	2.961500830432397	3.929523520446693	0.0	True	False	True	False	False	False	0.1361	0.014783338350233424
chr10_98424306_C_G_b38	0.0039964	7.254884810077338	1.9459101490553132	0	0	0	1	0	0	0	1	0	1	0	1	0	1	70.0	1.0	6.725980723492193	2.961500830432397	3.929523520446693	0.0	True	False	True	False	False	False	0.1361	0.014783338350233424
chr10_98424306_C_G_b38	0.0297578	7.254884810077338	1.9459101490553132	0	0	0	1	0	0	0	1	0	1	0	1	0	1	70.0	1.0	6.725980723492193	2.961500830432397	3.929523520446693	0.0	True	False	True	False	False	False	0.1361	0.014783338350233424
chr10_98424306_C_G_b38	0.0039964	7.254884810077338	1.9459101490553132	0	0	0	1	0	0	0	1	0	1	0	1	0	1	70.0	1.0	6.725980723492193	2.961500830432397	3.929523520446693	0.0	True	False	True	False	False	False	0.1361	0.014783338350233424
chr10_98424306_C_G_b38	0.0039964	7.254884810077338	1.9459101490553132	0	0	0	1	0	0	0	1	0	1	0	1	0	1	70.0	1.0	6.725980723492193	2.961500830432397	3.929523520446693	0.0	True	False	True	False	False	False	0.1361	0.014783338350233424
chr10_98424306_C_G_b38	0.0039964	7.254884810077338	1.9459101490553132	0	0	0	1	0	0	0	1	0	1	0	1	0	1	70.0	1.0	6.725980723492193	2.961500830432397	3.929523520446693	0.0	True	False	True	False	False	False	0.1361	0.014783338350233424
chr10_98424306_C_G_b38	0.0297578	7.254884810077338	1.9459101490553132	0	0	0	1	0	0	0	1	0	1	0	1	0	1	70.0	1.0	6.725980723492193	2.961500830432397	3.929523520446693	0.0	True	False	True	False	False	False	0.1361	0.014783338350233424
chr10_98424306_C_G_b38	0.0039964	7.254884810077338	1.9459101490553132	0	0	0	1	0	0	0	1	0	1	0	1	0	1	70.0	1.0	6.725980723492193	2.961500830432397	3.929523520446693	0.0	True	False	True	False	False	False	0.1361	0.014783338350233424
chr10_98424306_C_G_b38	0.0039964	7.254884810077338	1.9459101490553132	0	0	0	1	0	0	0	1	0	1	0	1	0	1	70.0	1.0	6.725980723492193	2.961500830432397	3.929523520446693	0.0	True	False	True	False	False	False	0.1361	0.014783338350233424
chr5_113563604_G_A_b38	0.00978485	6.269096283706261	4.727387818712341	0	0	1	0	0	0	0	0	0	0	0	0	0	1	60.0	0.0	-0.4689647787663203	0.0	5.926660013417084	0.21963279115927037	True	False	True	False	False	False	0.0	0.014783018623886764
chr5_113563604_G_A_b38	0.00978485	6.269096283706261	4.727387818712341	0	0	1	0	0	0	0	0	0	0	0	0	0	1	60.0	0.0	-0.4689647787663203	0.0	5.926660013417084	0.21963279115927037	True	False	True	False	False	False	0.0	0.014783018623886764
chr12_3082736_T_G_b38	0.00599155	6.822197390620491	6.821107472256465	0	0	1	0	0	1	0	0	1	0	0	1	0	1	50.0	0.001	6.3633688162420485	11.321255040915004	-1.4929129053067598	0.0	True	False	True	False	False	False		0.014783010559693024
chr1_59998192_T_C_b38	0.02394	5.932245187448011	5.932245187448011	0	0	1	0	0	0	0	0	0	0	0	1	0	0	40.0	0.002	0.2009692321849859	2.591944500002229	4.949456494183053	1.2484562842378462	True	False	True	False	False	False	0.0	0.014782951735874331
chr15_85575979_T_G_b38	0.0199966	6.478509642208569	6.478509642208569	0	0	0	0	0	1	0	0	1	1	0	1	0	1	40.0	0.446	-7.215098339810197	3.192463932408737	4.457448069484506	0.3267714985543497	True	False	True	False	False	False	0.0	0.014782821332572043
chr15_85575979_T_G_b38	0.0095971	6.478509642208569	6.478509642208569	0	0	0	0	0	1	0	0	1	1	0	1	0	1	40.0	0.446	-7.215098339810197	3.192463932408737	4.457448069484506	0.3267714985543497	True	False	True	False	False	False	0.0	0.014782821332572043
chr1_1790040_C_T_b38	0.0380484	6.895682697747868	5.872117789475416	0	0	1	1	0	1	0	0	1	1	0	1	0	1	60.0	0.0	-5.280019608463695	0.0	-0.3407562963972808	0.18023983890792294	True	False	True	False	False	False	0.0	0.01478278173823876
chr1_1790040_C_T_b38	0.0380484	6.895682697747868	5.872117789475416	0	0	1	1	0	1	0	0	1	1	0	1	0	1	60.0	0.0	-5.280019608463695	0.0	-0.3407562963972808	0.18023983890792294	True	False	True	False	False	False	0.0	0.01478278173823876
chr1_160083515_G_C_b38	0.00440573	7.2196420401307355	5.996452088619021	0	0	0	1	0	1	0	0	1	1	1	1	0	0	60.0	0.008	-6.650935844064788	1.1443906674788007	6.378603852378703	0.0	True	False	True	False	False	False	0.0	0.014782751609560022
chr3_9981194_A_G_b38	0.0068127	6.317164686747284	6.0867747269123065	0	0	0	0	0	1	0	0	1	1	0	1	0	1	50.0	0.004	1.207296449306819	3.834859478750438	-1.827557790629904	0.0	True	False	True	False	False	False	0.0	0.014782670363495004
chr3_9981194_A_G_b38	0.0068127	6.317164686747284	6.0867747269123065	0	0	0	0	0	1	0	0	1	1	0	1	0	1	50.0	0.004	1.207296449306819	3.834859478750438	-1.827557790629904	0.0	True	False	True	False	False	False	0.0	0.014782670363495004
chr5_1478596_A_G_b38	0.243082	7.084226422097916	6.779921907472252	0	0	0	0	1	1	0	1	1	1	0	1	0	1	80.0	0.0	-4.485309116438724	2.6606481725910878	4.054662433022166	0.308239052312842	True	False	True	False	False	False	0.0	0.014782585409162061
chr5_1478596_A_G_b38	0.243082	7.084226422097916	6.779921907472252	0	0	0	0	1	1	0	1	1	1	0	1	0	1	80.0	0.0	-4.485309116438724	2.6606481725910878	4.054662433022166	0.308239052312842	True	False	True	False	False	False	0.0	0.014782585409162061
chr5_1478596_A_G_b38	0.243082	7.084226422097916	6.779921907472252	0	0	0	0	1	1	0	1	1	1	0	1	0	1	80.0	0.0	-4.485309116438724	2.6606481725910878	4.054662433022166	0.308239052312842	True	False	True	False	False	False	0.0	0.014782585409162061
chr5_1478596_A_G_b38	0.243082	7.084226422097916	6.779921907472252	0	0	0	0	1	1	0	1	1	1	0	1	0	1	80.0	0.0	-4.485309116438724	2.6606481725910878	4.054662433022166	0.308239052312842	True	False	True	False	False	False	0.0	0.014782585409162061
chr5_1478596_A_G_b38	0.243082	7.084226422097916	6.779921907472252	0	0	0	0	1	1	0	1	1	1	0	1	0	1	80.0	0.0	-4.485309116438724	2.6606481725910878	4.054662433022166	0.308239052312842	True	False	True	False	False	False	0.0	0.014782585409162061
chr10_1217577_G_A_b38	0.0485733	6.129050210060545	6.129050210060545	0	0	1	0	0	0	0	0	0	0	0	0	0	0	60.0	0.0	-4.035640322420829	0.2825100971947281	-0.5807765202277366	0.0	True	False	True	False	False	False	0.0	0.014782552488428892
chr2_39772201_G_A_b38	0.0486784	6.532334292222349	6.331501849893691	0	0	0	0	1	1	0	0	1	0	0	1	0	1	60.0	0.0	-7.57403389654031	0.0	6.755320355128681	0.0	True	False	True	False	False	False	0.0	0.014782477115659668
chr5_53099580_T_C_b38	0.00628808	6.86171134048073	6.7226297948554485	0	0	1	1	1	1	0	1	1	1	1	1	0	1	20.0	0.006	-8.769314772649107	4.155867361604294	5.342845538371954	6.309365655550408	True	False	True	False	False	False	0.0	0.014782400626253658
chr5_53099580_T_C_b38	0.0237272	6.86171134048073	6.7226297948554485	0	0	1	1	1	1	0	1	1	1	1	1	0	1	20.0	0.006	-8.769314772649107	4.155867361604294	5.342845538371954	6.309365655550408	True	False	True	False	False	False	0.0	0.014782400626253658
chr16_81085591_A_G_b38	0.0235327	6.516193076042964	6.905753276311464	0	0	0	0	0	0	0	0	0	0	0	0	0	1	80.0	0.0	-7.867913866054234	0.0	6.198594983651368	0.0	True	False	True	False	False	False	0.0	0.014782387609644038
chr18_47868982_G_A_b38	0.0711653	6.12029741895095	5.564520407322694	0	0	0	0	1	0	0	0	0	0	0	1	0	1	60.0	0.003	-2.766514750714624	0.0	5.426213594099103	0.0	True	False	True	False	False	False	0.0	0.01478231632816606
chr18_47868982_G_A_b38	0.0711653	6.12029741895095	5.564520407322694	0	0	0	0	1	0	0	0	0	0	0	1	0	1	60.0	0.003	-2.766514750714624	0.0	5.426213594099103	0.0	True	False	True	False	False	False	0.0	0.01478231632816606
chr18_47868982_G_A_b38	0.0327587	6.12029741895095	5.564520407322694	0	0	0	0	1	0	0	0	0	0	0	1	0	1	60.0	0.003	-2.766514750714624	0.0	5.426213594099103	0.0	True	False	True	False	False	False	0.0	0.01478231632816606
chr18_47868982_G_A_b38	0.0327587	6.12029741895095	5.564520407322694	0	0	0	0	1	0	0	0	0	0	0	1	0	1	60.0	0.003	-2.766514750714624	0.0	5.426213594099103	0.0	True	False	True	False	False	False	0.0	0.01478231632816606
chr18_47868982_G_A_b38	0.0711653	6.12029741895095	5.564520407322694	0	0	0	0	1	0	0	0	0	0	0	1	0	1	60.0	0.003	-2.766514750714624	0.0	5.426213594099103	0.0	True	False	True	False	False	False	0.0	0.01478231632816606
chr18_47868982_G_A_b38	0.0327587	6.12029741895095	5.564520407322694	0	0	0	0	1	0	0	0	0	0	0	1	0	1	60.0	0.003	-2.766514750714624	0.0	5.426213594099103	0.0	True	False	True	False	False	False	0.0	0.01478231632816606
chr18_47868982_G_A_b38	0.0274132	6.12029741895095	5.564520407322694	0	0	0	0	1	0	0	0	0	0	0	1	0	1	60.0	0.003	-2.766514750714624	0.0	5.426213594099103	0.0	True	False	True	False	False	False	0.0	0.01478231632816606
chr18_47868982_G_A_b38	0.0711653	6.12029741895095	5.564520407322694	0	0	0	0	1	0	0	0	0	0	0	1	0	1	60.0	0.003	-2.766514750714624	0.0	5.426213594099103	0.0	True	False	True	False	False	False	0.0	0.01478231632816606
chr18_47868982_G_A_b38	0.0274132	6.12029741895095	5.564520407322694	0	0	0	0	1	0	0	0	0	0	0	1	0	1	60.0	0.003	-2.766514750714624	0.0	5.426213594099103	0.0	True	False	True	False	False	False	0.0	0.01478231632816606
chr18_47868982_G_A_b38	0.0274132	6.12029741895095	5.564520407322694	0	0	0	0	1	0	0	0	0	0	0	1	0	1	60.0	0.003	-2.766514750714624	0.0	5.426213594099103	0.0	True	False	True	False	False	False	0.0	0.01478231632816606
chr18_47868982_G_A_b38	0.0274132	6.12029741895095	5.564520407322694	0	0	0	0	1	0	0	0	0	0	0	1	0	1	60.0	0.003	-2.766514750714624	0.0	5.426213594099103	0.0	True	False	True	False	False	False	0.0	0.01478231632816606
chr18_47868982_G_A_b38	0.0327587	6.12029741895095	5.564520407322694	0	0	0	0	1	0	0	0	0	0	0	1	0	1	60.0	0.003	-2.766514750714624	0.0	5.426213594099103	0.0	True	False	True	False	False	False	0.0	0.01478231632816606
chr2_179122410_A_G_b38	0.104219	6.1779441140506	6.1779441140506	0	0	0	0	0	1	0	0	1	0	0	1	0	1	40.0	0.0	0.8998190101928533	10.662354188590776	-0.4542595016497444	1.669808291509291	True	False	True	False	False	False	0.0	0.014782233485825663
chr2_179122410_A_G_b38	0.131985	6.1779441140506	6.1779441140506	0	0	0	0	0	1	0	0	1	0	0	1	0	1	40.0	0.0	0.8998190101928533	10.662354188590776	-0.4542595016497444	1.669808291509291	True	False	True	False	False	False	0.0	0.014782233485825663
chr2_179122410_A_G_b38	0.104219	6.1779441140506	6.1779441140506	0	0	0	0	0	1	0	0	1	0	0	1	0	1	40.0	0.0	0.8998190101928533	10.662354188590776	-0.4542595016497444	1.669808291509291	True	False	True	False	False	False	0.0	0.014782233485825663
chr2_179122410_A_G_b38	0.131985	6.1779441140506	6.1779441140506	0	0	0	0	0	1	0	0	1	0	0	1	0	1	40.0	0.0	0.8998190101928533	10.662354188590776	-0.4542595016497444	1.669808291509291	True	False	True	False	False	False	0.0	0.014782233485825663
chr15_84871813_A_C_b38	0.00850217	6.803505257608338	7.4205789054108005	1	0	0	0	1	1	0	1	1	1	0	1	0	1	40.0	0.003	-1.2992259517716875	0.0	8.30287574174973	1.6364804540578959	False	True	True	False	False	False	0.0	0.014782150901859916
chr15_84871813_A_C_b38	0.00850217	6.803505257608338	7.4205789054108005	1	0	0	0	1	1	0	1	1	1	0	1	0	1	40.0	0.003	-1.2992259517716875	0.0	8.30287574174973	1.6364804540578959	False	True	True	False	False	False	0.0	0.014782150901859916
chr6_150883407_A_G_b38	0.0118985	6.257667587882639	6.257667587882639	0	0	1	0	0	1	0	0	1	1	0	1	1	1	40.0	0.0	-9.872640160699566	1.4737711953502473	5.220028612490815	0.0	True	False	True	False	False	False	0.0	0.01478211587250503
chr6_150883407_A_G_b38	0.0118985	6.257667587882639	6.257667587882639	0	0	1	0	0	1	0	0	1	1	0	1	1	1	40.0	0.0	-9.872640160699566	1.4737711953502473	5.220028612490815	0.0	True	False	True	False	False	False	0.0	0.01478211587250503
chr6_150883407_A_G_b38	0.0118985	6.257667587882639	6.257667587882639	0	0	1	0	0	1	0	0	1	1	0	1	1	1	40.0	0.0	-9.872640160699566	1.4737711953502473	5.220028612490815	0.0	True	False	True	False	False	False	0.0	0.01478211587250503
chr9_135946459_G_A_b38	0.0283564	6.3473892096560105	4.48863636973214	0	1	1	0	0	1	0	0	1	1	0	1	0	1	40.0	0.0	-8.974785174691565	0.0	7.003322078817632	0.0	True	False	True	False	False	False	0.0	0.01478210522087362
chr9_135946459_G_A_b38	0.0283564	6.3473892096560105	4.48863636973214	0	1	1	0	0	1	0	0	1	1	0	1	0	1	40.0	0.0	-8.974785174691565	0.0	7.003322078817632	0.0	True	False	True	False	False	False	0.0	0.01478210522087362
chr9_135946459_G_A_b38	0.0283564	6.3473892096560105	4.48863636973214	0	1	1	0	0	1	0	0	1	1	0	1	0	1	40.0	0.0	-8.974785174691565	0.0	7.003322078817632	0.0	True	False	True	False	False	False	0.0	0.01478210522087362
chr9_135946459_G_A_b38	0.0283564	6.3473892096560105	4.48863636973214	0	1	1	0	0	1	0	0	1	1	0	1	0	1	40.0	0.0	-8.974785174691565	0.0	7.003322078817632	0.0	True	False	True	False	False	False	0.0	0.01478210522087362
chr9_135946459_G_A_b38	0.0283564	6.3473892096560105	4.48863636973214	0	1	1	0	0	1	0	0	1	1	0	1	0	1	40.0	0.0	-8.974785174691565	0.0	7.003322078817632	0.0	True	False	True	False	False	False	0.0	0.01478210522087362
chr1_1047133_T_C_b38	0.0102369	6.602587892189336	4.219507705176107	0	1	0	1	0	0	0	0	0	0	0	1	0	1	60.0	0.0	2.638731507335681	11.098931148257988	-0.9222299116938756	0.293211333166589	True	False	True	False	False	False	0.1256	0.01478202449633426
chr1_1047133_T_C_b38	0.0102369	6.602587892189336	4.219507705176107	0	1	0	1	0	0	0	0	0	0	0	1	0	1	60.0	0.0	2.638731507335681	11.098931148257988	-0.9222299116938756	0.293211333166589	True	False	True	False	False	False	0.1256	0.01478202449633426
chr1_1047133_T_C_b38	0.00817907	6.602587892189336	4.219507705176107	0	1	0	1	0	0	0	0	0	0	0	1	0	1	60.0	0.0	2.638731507335681	11.098931148257988	-0.9222299116938756	0.293211333166589	True	False	True	False	False	False	0.1256	0.01478202449633426
chr1_1047133_T_C_b38	0.00817907	6.602587892189336	4.219507705176107	0	1	0	1	0	0	0	0	0	0	0	1	0	1	60.0	0.0	2.638731507335681	11.098931148257988	-0.9222299116938756	0.293211333166589	True	False	True	False	False	False	0.1256	0.01478202449633426
chr1_1047133_T_C_b38	0.0102369	6.602587892189336	4.219507705176107	0	1	0	1	0	0	0	0	0	0	0	1	0	1	60.0	0.0	2.638731507335681	11.098931148257988	-0.9222299116938756	0.293211333166589	True	False	True	False	False	False	0.1256	0.01478202449633426
chr1_1047133_T_C_b38	0.00817907	6.602587892189336	4.219507705176107	0	1	0	1	0	0	0	0	0	0	0	1	0	1	60.0	0.0	2.638731507335681	11.098931148257988	-0.9222299116938756	0.293211333166589	True	False	True	False	False	False	0.1256	0.01478202449633426
chr1_1047133_T_C_b38	0.0102369	6.602587892189336	4.219507705176107	0	1	0	1	0	0	0	0	0	0	0	1	0	1	60.0	0.0	2.638731507335681	11.098931148257988	-0.9222299116938756	0.293211333166589	True	False	True	False	False	False	0.1256	0.01478202449633426
chr1_1047133_T_C_b38	0.00817907	6.602587892189336	4.219507705176107	0	1	0	1	0	0	0	0	0	0	0	1	0	1	60.0	0.0	2.638731507335681	11.098931148257988	-0.9222299116938756	0.293211333166589	True	False	True	False	False	False	0.1256	0.01478202449633426
chr1_1047133_T_C_b38	0.00817907	6.602587892189336	4.219507705176107	0	1	0	1	0	0	0	0	0	0	0	1	0	1	60.0	0.0	2.638731507335681	11.098931148257988	-0.9222299116938756	0.293211333166589	True	False	True	False	False	False	0.1256	0.01478202449633426
chr1_1047133_T_C_b38	0.0102369	6.602587892189336	4.219507705176107	0	1	0	1	0	0	0	0	0	0	0	1	0	1	60.0	0.0	2.638731507335681	11.098931148257988	-0.9222299116938756	0.293211333166589	True	False	True	False	False	False	0.1256	0.01478202449633426
chr1_1047133_T_C_b38	0.00817907	6.602587892189336	4.219507705176107	0	1	0	1	0	0	0	0	0	0	0	1	0	1	60.0	0.0	2.638731507335681	11.098931148257988	-0.9222299116938756	0.293211333166589	True	False	True	False	False	False	0.1256	0.01478202449633426
chr1_1047133_T_C_b38	0.0102369	6.602587892189336	4.219507705176107	0	1	0	1	0	0	0	0	0	0	0	1	0	1	60.0	0.0	2.638731507335681	11.098931148257988	-0.9222299116938756	0.293211333166589	True	False	True	False	False	False	0.1256	0.01478202449633426
chr1_1047133_T_C_b38	0.0102369	6.602587892189336	4.219507705176107	0	1	0	1	0	0	0	0	0	0	0	1	0	1	60.0	0.0	2.638731507335681	11.098931148257988	-0.9222299116938756	0.293211333166589	True	False	True	False	False	False	0.1256	0.01478202449633426
chr1_1047133_T_C_b38	0.0102369	6.602587892189336	4.219507705176107	0	1	0	1	0	0	0	0	0	0	0	1	0	1	60.0	0.0	2.638731507335681	11.098931148257988	-0.9222299116938756	0.293211333166589	True	False	True	False	False	False	0.1256	0.01478202449633426
chr1_1047133_T_C_b38	0.00817907	6.602587892189336	4.219507705176107	0	1	0	1	0	0	0	0	0	0	0	1	0	1	60.0	0.0	2.638731507335681	11.098931148257988	-0.9222299116938756	0.293211333166589	True	False	True	False	False	False	0.1256	0.01478202449633426
chr1_1047133_T_C_b38	0.00817907	6.602587892189336	4.219507705176107	0	1	0	1	0	0	0	0	0	0	0	1	0	1	60.0	0.0	2.638731507335681	11.098931148257988	-0.9222299116938756	0.293211333166589	True	False	True	False	False	False	0.1256	0.01478202449633426
chr1_1047133_T_C_b38	0.0102369	6.602587892189336	4.219507705176107	0	1	0	1	0	0	0	0	0	0	0	1	0	1	60.0	0.0	2.638731507335681	11.098931148257988	-0.9222299116938756	0.293211333166589	True	False	True	False	False	False	0.1256	0.01478202449633426
chr1_1047133_T_C_b38	0.00817907	6.602587892189336	4.219507705176107	0	1	0	1	0	0	0	0	0	0	0	1	0	1	60.0	0.0	2.638731507335681	11.098931148257988	-0.9222299116938756	0.293211333166589	True	False	True	False	False	False	0.1256	0.01478202449633426
chr6_33069635_G_C_b38	0.00667981	6.424869023905388	5.529429087511423	0	0	0	0	0	1	0	1	1	0	0	1	0	0	50.0	0.0	9.26288458160971	0.0	10.584788837741923	0.0	False	True	True	False	False	False	0.0	0.014781892128739425
chr6_33069635_G_C_b38	0.00667981	6.424869023905388	5.529429087511423	0	0	0	0	0	1	0	1	1	0	0	1	0	0	50.0	0.0	9.26288458160971	0.0	10.584788837741923	0.0	False	True	True	False	False	False	0.0	0.014781892128739425
chr6_33069635_G_C_b38	0.00773235	6.424869023905388	5.529429087511423	0	0	0	0	0	1	0	1	1	0	0	1	0	0	50.0	0.0	9.26288458160971	0.0	10.584788837741923	0.0	False	True	True	False	False	False	0.0	0.014781892128739425
chr6_33069635_G_C_b38	0.00667981	6.424869023905388	5.529429087511423	0	0	0	0	0	1	0	1	1	0	0	1	0	0	50.0	0.0	9.26288458160971	0.0	10.584788837741923	0.0	False	True	True	False	False	False	0.0	0.014781892128739425
chr6_33069635_G_C_b38	0.00773235	6.424869023905388	5.529429087511423	0	0	0	0	0	1	0	1	1	0	0	1	0	0	50.0	0.0	9.26288458160971	0.0	10.584788837741923	0.0	False	True	True	False	False	False	0.0	0.014781892128739425
chr6_33069635_G_C_b38	0.00773235	6.424869023905388	5.529429087511423	0	0	0	0	0	1	0	1	1	0	0	1	0	0	50.0	0.0	9.26288458160971	0.0	10.584788837741923	0.0	False	True	True	False	False	False	0.0	0.014781892128739425
chr6_26408323_T_G_b38	0.212785	5.918893854273146	5.918893854273146	0	0	0	0	1	1	0	1	1	0	0	1	0	1	20.0	0.022	3.271708158998492	0.0	6.264794145673648	0.0	True	False	True	False	False	False	0.0	0.014781854568913823
chr6_26408323_T_G_b38	0.212785	5.918893854273146	5.918893854273146	0	0	0	0	1	1	0	1	1	0	0	1	0	1	20.0	0.022	3.271708158998492	0.0	6.264794145673648	0.0	True	False	True	False	False	False	0.0	0.014781854568913823
chr6_26408323_T_G_b38	0.212785	5.918893854273146	5.918893854273146	0	0	0	0	1	1	0	1	1	0	0	1	0	1	20.0	0.022	3.271708158998492	0.0	6.264794145673648	0.0	True	False	True	False	False	False	0.0	0.014781854568913823
chr11_75798805_A_G_b38	0.116613	5.932245187448011	5.932245187448011	0	0	1	0	0	0	0	0	0	0	0	0	0	1	40.0	0.0	-6.151271200580277	2.7858307121658434	4.685094299416399	1.068217626133702	True	False	True	False	False	False	0.0	0.01478180498224987
chr11_75798805_A_G_b38	0.116613	5.932245187448011	5.932245187448011	0	0	1	0	0	0	0	0	0	0	0	0	0	1	40.0	0.0	-6.151271200580277	2.7858307121658434	4.685094299416399	1.068217626133702	True	False	True	False	False	False	0.0	0.01478180498224987
chr11_75798805_A_G_b38	0.116613	5.932245187448011	5.932245187448011	0	0	1	0	0	0	0	0	0	0	0	0	0	1	40.0	0.0	-6.151271200580277	2.7858307121658434	4.685094299416399	1.068217626133702	True	False	True	False	False	False	0.0	0.01478180498224987
chr16_1978880_A_C_b38	0.00160778	8.030409562130485	5.799092654460526	1	0	1	0	0	1	1	0	1	1	1	1	0	1	70.0	0.0	-6.494849944274171	0.0	6.863296606611165	0.373445720254324	False	True	True	False	False	False	0.0	0.014781643391594042
chr16_1978880_A_C_b38	0.00160778	8.030409562130485	5.799092654460526	1	0	1	0	0	1	1	0	1	1	1	1	0	1	70.0	0.0	-6.494849944274171	0.0	6.863296606611165	0.373445720254324	False	True	True	False	False	False	0.0	0.014781643391594042
chr16_1978880_A_C_b38	0.00160778	8.030409562130485	5.799092654460526	1	0	1	0	0	1	1	0	1	1	1	1	0	1	70.0	0.0	-6.494849944274171	0.0	6.863296606611165	0.373445720254324	False	True	True	False	False	False	0.0	0.014781643391594042
chr16_1978880_A_C_b38	0.00160778	8.030409562130485	5.799092654460526	1	0	1	0	0	1	1	0	1	1	1	1	0	1	70.0	0.0	-6.494849944274171	0.0	6.863296606611165	0.373445720254324	False	True	True	False	False	False	0.0	0.014781643391594042
chr16_1978880_A_C_b38	0.00160778	8.030409562130485	5.799092654460526	1	0	1	0	0	1	1	0	1	1	1	1	0	1	70.0	0.0	-6.494849944274171	0.0	6.863296606611165	0.373445720254324	False	True	True	False	False	False	0.0	0.014781643391594042
chr16_1978880_A_C_b38	0.00160778	8.030409562130485	5.799092654460526	1	0	1	0	0	1	1	0	1	1	1	1	0	1	70.0	0.0	-6.494849944274171	0.0	6.863296606611165	0.373445720254324	False	True	True	False	False	False	0.0	0.014781643391594042
chr16_1978880_A_C_b38	0.00160778	8.030409562130485	5.799092654460526	1	0	1	0	0	1	1	0	1	1	1	1	0	1	70.0	0.0	-6.494849944274171	0.0	6.863296606611165	0.373445720254324	False	True	True	False	False	False	0.0	0.014781643391594042
chr9_133658327_C_T_b38	0.0041884	7.1098794630722715	2.5649493574615367	1	0	1	0	0	1	0	0	1	1	0	1	1	0	60.0	0.01	-4.944576498427176	0.0	0.5659451325108193	0.022450145460631177	False	True	True	False	False	False	0.0	0.014781605817908518
chr13_25252185_T_C_b38	0.055192	5.808142489980444	5.308267697401205	0	0	1	0	0	1	0	0	1	0	0	1	0	1	20.0	0.0	-11.345353458790068	3.245740815326471	-0.7949084221896356	1.1733811211127332	True	False	True	False	False	False	0.0	0.014781580302547332
chr13_25252185_T_C_b38	0.055192	5.808142489980444	5.308267697401205	0	0	1	0	0	1	0	0	1	0	0	1	0	1	20.0	0.0	-11.345353458790068	3.245740815326471	-0.7949084221896356	1.1733811211127332	True	False	True	False	False	False	0.0	0.014781580302547332
chr13_25252185_T_C_b38	0.023368	5.808142489980444	5.308267697401205	0	0	1	0	0	1	0	0	1	0	0	1	0	1	20.0	0.0	-11.345353458790068	3.245740815326471	-0.7949084221896356	1.1733811211127332	True	False	True	False	False	False	0.0	0.014781580302547332
chr13_25252185_T_C_b38	0.023368	5.808142489980444	5.308267697401205	0	0	1	0	0	1	0	0	1	0	0	1	0	1	20.0	0.0	-11.345353458790068	3.245740815326471	-0.7949084221896356	1.1733811211127332	True	False	True	False	False	False	0.0	0.014781580302547332
chr8_141255128_C_T_b38	0.00768614	6.214608098422191	6.214608098422191	0	0	1	0	1	0	0	0	0	0	0	1	0	0	70.0	0.012	-4.351696666045438	1.260003830248297	-3.410606692867667	0.0	True	False	True	False	False	False	0.0	0.014781574268600743
chr2_85763724_A_G_b38	0.010357	6.129050210060545	5.58724865840025	0	0	1	1	1	0	0	1	0	1	0	1	0	1	30.0	0.001	-7.925976120184893	4.2231568822493575	1.9756157238448964	3.902182262725539	True	False	True	False	False	False	0.0	0.014781568977724757
chr2_85763724_A_G_b38	0.010357	6.129050210060545	5.58724865840025	0	0	1	1	1	0	0	1	0	1	0	1	0	1	30.0	0.001	-7.925976120184893	4.2231568822493575	1.9756157238448964	3.902182262725539	True	False	True	False	False	False	0.0	0.014781568977724757
chr2_85763724_A_G_b38	0.0525971	6.129050210060545	5.58724865840025	0	0	1	1	1	0	0	1	0	1	0	1	0	1	30.0	0.001	-7.925976120184893	4.2231568822493575	1.9756157238448964	3.902182262725539	True	False	True	False	False	False	0.0	0.014781568977724757
chr2_85763724_A_G_b38	0.0525971	6.129050210060545	5.58724865840025	0	0	1	1	1	0	0	1	0	1	0	1	0	1	30.0	0.001	-7.925976120184893	4.2231568822493575	1.9756157238448964	3.902182262725539	True	False	True	False	False	False	0.0	0.014781568977724757
chr2_85763724_A_G_b38	0.0160678	6.129050210060545	5.58724865840025	0	0	1	1	1	0	0	1	0	1	0	1	0	1	30.0	0.001	-7.925976120184893	4.2231568822493575	1.9756157238448964	3.902182262725539	True	False	True	False	False	False	0.0	0.014781568977724757
chr2_85763724_A_G_b38	0.0160678	6.129050210060545	5.58724865840025	0	0	1	1	1	0	0	1	0	1	0	1	0	1	30.0	0.001	-7.925976120184893	4.2231568822493575	1.9756157238448964	3.902182262725539	True	False	True	False	False	False	0.0	0.014781568977724757
chr11_706310_G_A_b38	0.00349449	7.533158807455563	5.568344503761097	0	0	0	0	0	1	1	1	1	1	1	1	1	1	80.0	0.0	-3.2329918855726167	0.0	9.58890167584974	0.0	True	False	True	False	False	False	0.0	0.01478154059787557
chr11_706310_G_A_b38	0.00349449	7.533158807455563	5.568344503761097	0	0	0	0	0	1	1	1	1	1	1	1	1	1	80.0	0.0	-3.2329918855726167	0.0	9.58890167584974	0.0	True	False	True	False	False	False	0.0	0.01478154059787557
chr11_706310_G_A_b38	0.00349449	7.533158807455563	5.568344503761097	0	0	0	0	0	1	1	1	1	1	1	1	1	1	80.0	0.0	-3.2329918855726167	0.0	9.58890167584974	0.0	True	False	True	False	False	False	0.0	0.01478154059787557
chr11_706310_G_A_b38	0.00349449	7.533158807455563	5.568344503761097	0	0	0	0	0	1	1	1	1	1	1	1	1	1	80.0	0.0	-3.2329918855726167	0.0	9.58890167584974	0.0	True	False	True	False	False	False	0.0	0.01478154059787557
chr11_706310_G_A_b38	0.00349449	7.533158807455563	5.568344503761097	0	0	0	0	0	1	1	1	1	1	1	1	1	1	80.0	0.0	-3.2329918855726167	0.0	9.58890167584974	0.0	True	False	True	False	False	False	0.0	0.01478154059787557
chr22_31757365_G_A_b38	0.00500515	7.0587581525186645	4.897839799950911	1	0	1	0	0	1	0	1	1	1	0	1	0	0	60.0	0.127	-13.457590856329256	0.0	3.643944879226417	3.3055439334324244	False	True	True	False	False	False	0.0	0.014781401514489183
chr22_31757365_G_A_b38	0.00500515	7.0587581525186645	4.897839799950911	1	0	1	0	0	1	0	1	1	1	0	1	0	0	60.0	0.127	-13.457590856329256	0.0	3.643944879226417	3.3055439334324244	False	True	True	False	False	False	0.0	0.014781401514489183
chr22_31757365_G_A_b38	0.00500515	7.0587581525186645	4.897839799950911	1	0	1	0	0	1	0	1	1	1	0	1	0	0	60.0	0.127	-13.457590856329256	0.0	3.643944879226417	3.3055439334324244	False	True	True	False	False	False	0.0	0.014781401514489183
chr3_41881808_A_C_b38	0.198014	5.983936280687191	5.834810737062605	0	0	0	1	0	0	0	0	0	0	0	0	0	1	40.0	0.0	2.649097327321392	0.9818257037193728	7.166258210333261	0.0	True	False	True	False	False	False	0.0	0.014781336160079771
chr3_41881808_A_C_b38	0.198014	5.983936280687191	5.834810737062605	0	0	0	1	0	0	0	0	0	0	0	0	0	1	40.0	0.0	2.649097327321392	0.9818257037193728	7.166258210333261	0.0	True	False	True	False	False	False	0.0	0.014781336160079771
chr3_41881808_A_C_b38	0.198014	5.983936280687191	5.834810737062605	0	0	0	1	0	0	0	0	0	0	0	0	0	1	40.0	0.0	2.649097327321392	0.9818257037193728	7.166258210333261	0.0	True	False	True	False	False	False	0.0	0.014781336160079771
chr10_127154898_G_C_b38	0.013655	6.883462586413092	10.196269100532607	0	0	0	1	1	1	0	0	1	1	0	1	0	1	60.0	0.0	3.486087666342513	9.436551568415537	6.901246033024577	0.0	True	False	True	False	False	False		0.014781213147793574
chr5_32784251_T_C_b38	0.0136046	6.450470422144176	6.300785794663244	0	0	0	1	0	1	0	0	1	0	0	0	0	0	60.0	0.0	2.1007434428330742	2.82018490517666	7.929414819610571	0.0	True	False	True	False	False	False	0.0	0.01478111979140334
chr5_32784251_T_C_b38	0.0136046	6.450470422144176	6.300785794663244	0	0	0	1	0	1	0	0	1	0	0	0	0	0	60.0	0.0	2.1007434428330742	2.82018490517666	7.929414819610571	0.0	True	False	True	False	False	False	0.0	0.01478111979140334
chr5_32784251_T_C_b38	0.0136046	6.450470422144176	6.300785794663244	0	0	0	1	0	1	0	0	1	0	0	0	0	0	60.0	0.0	2.1007434428330742	2.82018490517666	7.929414819610571	0.0	True	False	True	False	False	False	0.0	0.01478111979140334
chr11_26671502_A_C_b38	0.0253914	5.529429087511423	5.529429087511423	0	0	1	0	0	0	0	0	0	0	0	0	0	0	20.0	0.0	-9.52006144229584	0.0	-1.9797165507371588	0.35556555543914925	True	False	True	False	False	False	0.0	0.014781057705858684
chr2_1540375_A_T_b38	0.0494856	5.855071922202427	5.389071729816501	0	0	0	0	0	0	0	0	0	1	0	1	0	0	30.0	0.001	-5.9282761554630845	1.7898031538635175	3.4008132785966296	0.0	True	False	True	False	False	False	0.0	0.014781014792844514
chr20_62310306_G_A_b38	0.00110509	7.4489161025442	1.791759469228055	1	1	0	0	0	1	0	1	1	0	1	1	0	1	60.0	0.0	-10.835896870063287	0.0	1.947731170415892	1.5628832410605467	False	True	True	False	False	False	0.0	0.014780821206787047
chr20_62310306_G_A_b38	0.00110509	7.4489161025442	1.791759469228055	1	1	0	0	0	1	0	1	1	0	1	1	0	1	60.0	0.0	-10.835896870063287	0.0	1.947731170415892	1.5628832410605467	False	True	True	False	False	False	0.0	0.014780821206787047
chr20_62310306_G_A_b38	0.00110509	7.4489161025442	1.791759469228055	1	1	0	0	0	1	0	1	1	0	1	1	0	1	60.0	0.0	-10.835896870063287	0.0	1.947731170415892	1.5628832410605467	False	True	True	False	False	False	0.0	0.014780821206787047
chr20_62310306_G_A_b38	0.00110509	7.4489161025442	1.791759469228055	1	1	0	0	0	1	0	1	1	0	1	1	0	1	60.0	0.0	-10.835896870063287	0.0	1.947731170415892	1.5628832410605467	False	True	True	False	False	False	0.0	0.014780821206787047
chr20_62310306_G_A_b38	0.00110509	7.4489161025442	1.791759469228055	1	1	0	0	0	1	0	1	1	0	1	1	0	1	60.0	0.0	-10.835896870063287	0.0	1.947731170415892	1.5628832410605467	False	True	True	False	False	False	0.0	0.014780821206787047
chr20_62310306_G_A_b38	0.00110509	7.4489161025442	1.791759469228055	1	1	0	0	0	1	0	1	1	0	1	1	0	1	60.0	0.0	-10.835896870063287	0.0	1.947731170415892	1.5628832410605467	False	True	True	False	False	False	0.0	0.014780821206787047
chr20_62310306_G_A_b38	0.00110509	7.4489161025442	1.791759469228055	1	1	0	0	0	1	0	1	1	0	1	1	0	1	60.0	0.0	-10.835896870063287	0.0	1.947731170415892	1.5628832410605467	False	True	True	False	False	False	0.0	0.014780821206787047
chr20_62310306_G_A_b38	0.00110509	7.4489161025442	1.791759469228055	1	1	0	0	0	1	0	1	1	0	1	1	0	1	60.0	0.0	-10.835896870063287	0.0	1.947731170415892	1.5628832410605467	False	True	True	False	False	False	0.0	0.014780821206787047
chr20_62310306_G_A_b38	0.00110509	7.4489161025442	1.791759469228055	1	1	0	0	0	1	0	1	1	0	1	1	0	1	60.0	0.0	-10.835896870063287	0.0	1.947731170415892	1.5628832410605467	False	True	True	False	False	False	0.0	0.014780821206787047
chr20_62310306_G_A_b38	0.00110509	7.4489161025442	1.791759469228055	1	1	0	0	0	1	0	1	1	0	1	1	0	1	60.0	0.0	-10.835896870063287	0.0	1.947731170415892	1.5628832410605467	False	True	True	False	False	False	0.0	0.014780821206787047
chr20_62310306_G_A_b38	0.00110509	7.4489161025442	1.791759469228055	1	1	0	0	0	1	0	1	1	0	1	1	0	1	60.0	0.0	-10.835896870063287	0.0	1.947731170415892	1.5628832410605467	False	True	True	False	False	False	0.0	0.014780821206787047
chr20_62310306_G_A_b38	0.00110509	7.4489161025442	1.791759469228055	1	1	0	0	0	1	0	1	1	0	1	1	0	1	60.0	0.0	-10.835896870063287	0.0	1.947731170415892	1.5628832410605467	False	True	True	False	False	False	0.0	0.014780821206787047
chr11_64834461_T_C_b38	0.0158411	7.115582126184454	3.5263605246161616	0	0	0	0	0	0	0	0	0	1	0	1	0	1	60.0	0.0	5.519266573811233	0.0	-3.355224821503868	4.417312935800922	False	True	True	False	False	False	0.0	0.01478077730505064
chr11_64834461_T_C_b38	0.0158411	7.115582126184454	3.5263605246161616	0	0	0	0	0	0	0	0	0	1	0	1	0	1	60.0	0.0	5.519266573811233	0.0	-3.355224821503868	4.417312935800922	False	True	True	False	False	False	0.0	0.01478077730505064
chr11_64834461_T_C_b38	0.0158411	7.115582126184454	3.5263605246161616	0	0	0	0	0	0	0	0	0	1	0	1	0	1	60.0	0.0	5.519266573811233	0.0	-3.355224821503868	4.417312935800922	False	True	True	False	False	False	0.0	0.01478077730505064
chr11_64834461_T_C_b38	0.0158411	7.115582126184454	3.5263605246161616	0	0	0	0	0	0	0	0	0	1	0	1	0	1	60.0	0.0	5.519266573811233	0.0	-3.355224821503868	4.417312935800922	False	True	True	False	False	False	0.0	0.01478077730505064
chr11_64834461_T_C_b38	0.0158411	7.115582126184454	3.5263605246161616	0	0	0	0	0	0	0	0	0	1	0	1	0	1	60.0	0.0	5.519266573811233	0.0	-3.355224821503868	4.417312935800922	False	True	True	False	False	False	0.0	0.01478077730505064
chr11_64834461_T_C_b38	0.0158411	7.115582126184454	3.5263605246161616	0	0	0	0	0	0	0	0	0	1	0	1	0	1	60.0	0.0	5.519266573811233	0.0	-3.355224821503868	4.417312935800922	False	True	True	False	False	False	0.0	0.01478077730505064
chr11_64834461_T_C_b38	0.0158411	7.115582126184454	3.5263605246161616	0	0	0	0	0	0	0	0	0	1	0	1	0	1	60.0	0.0	5.519266573811233	0.0	-3.355224821503868	4.417312935800922	False	True	True	False	False	False	0.0	0.01478077730505064
chr11_64834461_T_C_b38	0.0158411	7.115582126184454	3.5263605246161616	0	0	0	0	0	0	0	0	0	1	0	1	0	1	60.0	0.0	5.519266573811233	0.0	-3.355224821503868	4.417312935800922	False	True	True	False	False	False	0.0	0.01478077730505064
chr11_64834461_T_C_b38	0.0158411	7.115582126184454	3.5263605246161616	0	0	0	0	0	0	0	0	0	1	0	1	0	1	60.0	0.0	5.519266573811233	0.0	-3.355224821503868	4.417312935800922	False	True	True	False	False	False	0.0	0.01478077730505064
chr11_64834461_T_C_b38	0.0158411	7.115582126184454	3.5263605246161616	0	0	0	0	0	0	0	0	0	1	0	1	0	1	60.0	0.0	5.519266573811233	0.0	-3.355224821503868	4.417312935800922	False	True	True	False	False	False	0.0	0.01478077730505064
chr11_64834461_T_C_b38	0.0158411	7.115582126184454	3.5263605246161616	0	0	0	0	0	0	0	0	0	1	0	1	0	1	60.0	0.0	5.519266573811233	0.0	-3.355224821503868	4.417312935800922	False	True	True	False	False	False	0.0	0.01478077730505064
chr11_64834461_T_C_b38	0.0158411	7.115582126184454	3.5263605246161616	0	0	0	0	0	0	0	0	0	1	0	1	0	1	60.0	0.0	5.519266573811233	0.0	-3.355224821503868	4.417312935800922	False	True	True	False	False	False	0.0	0.01478077730505064
chr11_64834461_T_C_b38	0.0158411	7.115582126184454	3.5263605246161616	0	0	0	0	0	0	0	0	0	1	0	1	0	1	60.0	0.0	5.519266573811233	0.0	-3.355224821503868	4.417312935800922	False	True	True	False	False	False	0.0	0.01478077730505064
chr19_10431934_T_C_b38	0.0040374	6.744059186311348	6.2166061010848646	0	0	0	1	1	1	1	1	1	1	1	1	1	0	40.0	0.0	-7.94190936593275	2.968324165242929	4.566964869705856	0.48495009102315123	True	False	True	False	False	False	0.0	0.014780680506841804
chr19_10431934_T_C_b38	0.0040374	6.744059186311348	6.2166061010848646	0	0	0	1	1	1	1	1	1	1	1	1	1	0	40.0	0.0	-7.94190936593275	2.968324165242929	4.566964869705856	0.48495009102315123	True	False	True	False	False	False	0.0	0.014780680506841804
chr11_701201_A_T_b38	0.0354252	6.20455776256869	8.071843149609158	0	0	0	0	0	0	0	1	0	0	0	1	0	1	40.0	0.0	7.083008735902334	0.0	1.350438064217471	0.7840226359583085	True	False	True	False	False	False	0.0	0.014780663047935976
chr11_701201_A_T_b38	0.0452295	6.20455776256869	8.071843149609158	0	0	0	0	0	0	0	1	0	0	0	1	0	1	40.0	0.0	7.083008735902334	0.0	1.350438064217471	0.7840226359583085	True	False	True	False	False	False	0.0	0.014780663047935976
chr11_701201_A_T_b38	0.0452295	6.20455776256869	8.071843149609158	0	0	0	0	0	0	0	1	0	0	0	1	0	1	40.0	0.0	7.083008735902334	0.0	1.350438064217471	0.7840226359583085	True	False	True	False	False	False	0.0	0.014780663047935976
chr11_701201_A_T_b38	0.0354252	6.20455776256869	8.071843149609158	0	0	0	0	0	0	0	1	0	0	0	1	0	1	40.0	0.0	7.083008735902334	0.0	1.350438064217471	0.7840226359583085	True	False	True	False	False	False	0.0	0.014780663047935976
chr14_67595222_C_T_b38	0.00514928	5.883322388488279	7.147559271189454	0	0	0	0	0	0	0	0	0	0	0	0	0	1	40.0	0.079	0.3398451320145869	1.830656938473016	6.64863630704798	0.0	True	False	True	False	False	False	0.0	0.014780449427106908
chr14_67595222_C_T_b38	0.00514928	5.883322388488279	7.147559271189454	0	0	0	0	0	0	0	0	0	0	0	0	0	1	40.0	0.079	0.3398451320145869	1.830656938473016	6.64863630704798	0.0	True	False	True	False	False	False	0.0	0.014780449427106908
chr14_67595222_C_T_b38	0.00514928	5.883322388488279	7.147559271189454	0	0	0	0	0	0	0	0	0	0	0	0	0	1	40.0	0.079	0.3398451320145869	1.830656938473016	6.64863630704798	0.0	True	False	True	False	False	False	0.0	0.014780449427106908
chr14_67595222_C_T_b38	0.00514928	5.883322388488279	7.147559271189454	0	0	0	0	0	0	0	0	0	0	0	0	0	1	40.0	0.079	0.3398451320145869	1.830656938473016	6.64863630704798	0.0	True	False	True	False	False	False	0.0	0.014780449427106908
chr3_192171132_A_G_b38	0.0222268	6.1675164908883415	6.1675164908883415	0	0	1	1	1	1	0	0	1	0	0	1	0	0	40.0	0.012	0.6826516610484551	1.3207015501111754	4.851515447217345	0.0	True	False	True	False	False	False	0.0	0.014780416937977641
chr3_192171132_A_G_b38	0.0222268	6.1675164908883415	6.1675164908883415	0	0	1	1	1	1	0	0	1	0	0	1	0	0	40.0	0.012	0.6826516610484551	1.3207015501111754	4.851515447217345	0.0	True	False	True	False	False	False	0.0	0.014780416937977641
chr11_117525671_G_A_b38	0.0255366	6.315358001522335	6.3784261836515865	0	0	0	1	0	0	0	0	0	0	0	0	0	1	60.0	0.001	-7.51339595691431	0.0	3.5082375685444447	0.0	True	False	True	False	False	False	0.0	0.014780325122417826
chr10_80275417_T_C_b38	0.0769076	6.8001700683022	4.143134726391533	1	0	1	0	0	1	0	0	1	0	0	1	0	1	40.0	0.0	-1.5019527048857002	0.0	3.7633156756442494	0.0	False	True	True	False	False	False	0.0	0.014780281067080979
chr10_80275417_T_C_b38	0.0769076	6.8001700683022	4.143134726391533	1	0	1	0	0	1	0	0	1	0	0	1	0	1	40.0	0.0	-1.5019527048857002	0.0	3.7633156756442494	0.0	False	True	True	False	False	False	0.0	0.014780281067080979
chr10_80275417_T_C_b38	0.0769076	6.8001700683022	4.143134726391533	1	0	1	0	0	1	0	0	1	0	0	1	0	1	40.0	0.0	-1.5019527048857002	0.0	3.7633156756442494	0.0	False	True	True	False	False	False	0.0	0.014780281067080979
chr10_80275417_T_C_b38	0.184138	6.8001700683022	4.143134726391533	1	0	1	0	0	1	0	0	1	0	0	1	0	1	40.0	0.0	-1.5019527048857002	0.0	3.7633156756442494	0.0	False	True	True	False	False	False	0.0	0.014780281067080979
chr10_80275417_T_C_b38	0.184138	6.8001700683022	4.143134726391533	1	0	1	0	0	1	0	0	1	0	0	1	0	1	40.0	0.0	-1.5019527048857002	0.0	3.7633156756442494	0.0	False	True	True	False	False	False	0.0	0.014780281067080979
chr10_80275417_T_C_b38	0.184138	6.8001700683022	4.143134726391533	1	0	1	0	0	1	0	0	1	0	0	1	0	1	40.0	0.0	-1.5019527048857002	0.0	3.7633156756442494	0.0	False	True	True	False	False	False	0.0	0.014780281067080979
chr7_151239038_C_G_b38	0.00501552	7.098375638590786	4.77912349311153	0	0	0	0	0	0	0	1	0	0	1	1	0	1	60.0	0.0	-5.517307565834191	0.0	3.221126655444337	0.0	False	True	True	False	False	False	0.0	0.014780049646687459
chr7_151239038_C_G_b38	0.00501552	7.098375638590786	4.77912349311153	0	0	0	0	0	0	0	1	0	0	1	1	0	1	60.0	0.0	-5.517307565834191	0.0	3.221126655444337	0.0	False	True	True	False	False	False	0.0	0.014780049646687459
chr7_151239038_C_G_b38	0.00501552	7.098375638590786	4.77912349311153	0	0	0	0	0	0	0	1	0	0	1	1	0	1	60.0	0.0	-5.517307565834191	0.0	3.221126655444337	0.0	False	True	True	False	False	False	0.0	0.014780049646687459
chr7_151239038_C_G_b38	0.00501552	7.098375638590786	4.77912349311153	0	0	0	0	0	0	0	1	0	0	1	1	0	1	60.0	0.0	-5.517307565834191	0.0	3.221126655444337	0.0	False	True	True	False	False	False	0.0	0.014780049646687459
chr7_151239038_C_G_b38	0.00501552	7.098375638590786	4.77912349311153	0	0	0	0	0	0	0	1	0	0	1	1	0	1	60.0	0.0	-5.517307565834191	0.0	3.221126655444337	0.0	False	True	True	False	False	False	0.0	0.014780049646687459
chr4_39290192_G_A_b38	0.00251909	5.84354441703136	5.0369526024136295	0	0	1	0	0	0	0	0	0	0	0	1	0	1	30.0	0.002	1.0705805341965653	0.0	4.357999808234929	1.0159135336398109	True	False	True	False	False	False	0.0	0.014779953690071405
chr4_39290192_G_A_b38	0.0122173	5.84354441703136	5.0369526024136295	0	0	1	0	0	0	0	0	0	0	0	1	0	1	30.0	0.002	1.0705805341965653	0.0	4.357999808234929	1.0159135336398109	True	False	True	False	False	False	0.0	0.014779953690071405
chr4_39290192_G_A_b38	0.00251909	5.84354441703136	5.0369526024136295	0	0	1	0	0	0	0	0	0	0	0	1	0	1	30.0	0.002	1.0705805341965653	0.0	4.357999808234929	1.0159135336398109	True	False	True	False	False	False	0.0	0.014779953690071405
chr4_39290192_G_A_b38	0.0122173	5.84354441703136	5.0369526024136295	0	0	1	0	0	0	0	0	0	0	0	1	0	1	30.0	0.002	1.0705805341965653	0.0	4.357999808234929	1.0159135336398109	True	False	True	False	False	False	0.0	0.014779953690071405
chr4_39290192_G_A_b38	0.0122173	5.84354441703136	5.0369526024136295	0	0	1	0	0	0	0	0	0	0	0	1	0	1	30.0	0.002	1.0705805341965653	0.0	4.357999808234929	1.0159135336398109	True	False	True	False	False	False	0.0	0.014779953690071405
chr4_39290192_G_A_b38	0.0122173	5.84354441703136	5.0369526024136295	0	0	1	0	0	0	0	0	0	0	0	1	0	1	30.0	0.002	1.0705805341965653	0.0	4.357999808234929	1.0159135336398109	True	False	True	False	False	False	0.0	0.014779953690071405
chr4_39290192_G_A_b38	0.0122173	5.84354441703136	5.0369526024136295	0	0	1	0	0	0	0	0	0	0	0	1	0	1	30.0	0.002	1.0705805341965653	0.0	4.357999808234929	1.0159135336398109	True	False	True	False	False	False	0.0	0.014779953690071405
chr4_39290192_G_A_b38	0.0122173	5.84354441703136	5.0369526024136295	0	0	1	0	0	0	0	0	0	0	0	1	0	1	30.0	0.002	1.0705805341965653	0.0	4.357999808234929	1.0159135336398109	True	False	True	False	False	False	0.0	0.014779953690071405
chr4_39290192_G_A_b38	0.00251909	5.84354441703136	5.0369526024136295	0	0	1	0	0	0	0	0	0	0	0	1	0	1	30.0	0.002	1.0705805341965653	0.0	4.357999808234929	1.0159135336398109	True	False	True	False	False	False	0.0	0.014779953690071405
chr4_39290192_G_A_b38	0.00251909	5.84354441703136	5.0369526024136295	0	0	1	0	0	0	0	0	0	0	0	1	0	1	30.0	0.002	1.0705805341965653	0.0	4.357999808234929	1.0159135336398109	True	False	True	False	False	False	0.0	0.014779953690071405
chr4_39290192_G_A_b38	0.00251909	5.84354441703136	5.0369526024136295	0	0	1	0	0	0	0	0	0	0	0	1	0	1	30.0	0.002	1.0705805341965653	0.0	4.357999808234929	1.0159135336398109	True	False	True	False	False	False	0.0	0.014779953690071405
chr4_39290192_G_A_b38	0.00251909	5.84354441703136	5.0369526024136295	0	0	1	0	0	0	0	0	0	0	0	1	0	1	30.0	0.002	1.0705805341965653	0.0	4.357999808234929	1.0159135336398109	True	False	True	False	False	False	0.0	0.014779953690071405
chr7_107973558_A_G_b38	0.0299697	6.1903154058531475	6.1903154058531475	0	0	0	0	0	1	0	0	1	1	0	1	0	1	40.0	0.001	-1.0735692754900144	0.0	5.152548997102052	0.0	True	False	True	False	False	False	0.0	0.014779939574314437
chr7_107973558_A_G_b38	0.0299697	6.1903154058531475	6.1903154058531475	0	0	0	0	0	1	0	0	1	1	0	1	0	1	40.0	0.001	-1.0735692754900144	0.0	5.152548997102052	0.0	True	False	True	False	False	False	0.0	0.014779939574314437
chr7_107973558_A_G_b38	0.0294639	6.1903154058531475	6.1903154058531475	0	0	0	0	0	1	0	0	1	1	0	1	0	1	40.0	0.001	-1.0735692754900144	0.0	5.152548997102052	0.0	True	False	True	False	False	False	0.0	0.014779939574314437
chr7_107973558_A_G_b38	0.0294639	6.1903154058531475	6.1903154058531475	0	0	0	0	0	1	0	0	1	1	0	1	0	1	40.0	0.001	-1.0735692754900144	0.0	5.152548997102052	0.0	True	False	True	False	False	False	0.0	0.014779939574314437
chr17_74849182_G_A_b38	0.00799282	6.395261598115449	6.393590753950631	0	0	0	0	0	0	0	0	0	0	0	0	0	1	60.0	0.826	6.25621171927553	0.0	2.619918439664616	0.0	True	False	True	False	False	False	0.0	0.014779861181296995
chr17_74849182_G_A_b38	0.00799282	6.395261598115449	6.393590753950631	0	0	0	0	0	0	0	0	0	0	0	0	0	1	60.0	0.826	6.25621171927553	0.0	2.619918439664616	0.0	True	False	True	False	False	False	0.0	0.014779861181296995
chr17_74849182_G_A_b38	0.00799282	6.395261598115449	6.393590753950631	0	0	0	0	0	0	0	0	0	0	0	0	0	1	60.0	0.826	6.25621171927553	0.0	2.619918439664616	0.0	True	False	True	False	False	False	0.0	0.014779861181296995
chr17_74849182_G_A_b38	0.00799282	6.395261598115449	6.393590753950631	0	0	0	0	0	0	0	0	0	0	0	0	0	1	60.0	0.826	6.25621171927553	0.0	2.619918439664616	0.0	True	False	True	False	False	False	0.0	0.014779861181296995
chr17_74849182_G_A_b38	0.00799282	6.395261598115449	6.393590753950631	0	0	0	0	0	0	0	0	0	0	0	0	0	1	60.0	0.826	6.25621171927553	0.0	2.619918439664616	0.0	True	False	True	False	False	False	0.0	0.014779861181296995
chr17_74849182_G_A_b38	0.00799282	6.395261598115449	6.393590753950631	0	0	0	0	0	0	0	0	0	0	0	0	0	1	60.0	0.826	6.25621171927553	0.0	2.619918439664616	0.0	True	False	True	False	False	False	0.0	0.014779861181296995
chr17_74849182_G_A_b38	0.00799282	6.395261598115449	6.393590753950631	0	0	0	0	0	0	0	0	0	0	0	0	0	1	60.0	0.826	6.25621171927553	0.0	2.619918439664616	0.0	True	False	True	False	False	False	0.0	0.014779861181296995
chr17_74849182_G_A_b38	0.00799282	6.395261598115449	6.393590753950631	0	0	0	0	0	0	0	0	0	0	0	0	0	1	60.0	0.826	6.25621171927553	0.0	2.619918439664616	0.0	True	False	True	False	False	False	0.0	0.014779861181296995
chr4_4284526_G_C_b38	0.0316124	6.595780513961311	6.595780513961311	0	0	0	1	0	1	0	0	1	0	0	1	0	1	60.0	0.0	-6.446865880927345	0.0	4.137831548026902	0.0	True	False	True	False	False	False	0.0	0.01477985512546686
chr4_4284526_G_C_b38	0.0922988	6.595780513961311	6.595780513961311	0	0	0	1	0	1	0	0	1	0	0	1	0	1	60.0	0.0	-6.446865880927345	0.0	4.137831548026902	0.0	True	False	True	False	False	False	0.0	0.01477985512546686
chr20_50613756_C_T_b38	0.0012215	6.539585955617669	6.779921907472252	0	0	0	0	0	0	0	1	0	0	0	1	0	1	60.0	0.0	-7.935231311699598	0.0	9.750573849851904	0.0	True	False	True	False	False	False	0.0	0.014779762639068864
chr20_50613756_C_T_b38	0.00958787	6.539585955617669	6.779921907472252	0	0	0	0	0	0	0	1	0	0	0	1	0	1	60.0	0.0	-7.935231311699598	0.0	9.750573849851904	0.0	True	False	True	False	False	False	0.0	0.014779762639068864
chr20_50613756_C_T_b38	0.00958787	6.539585955617669	6.779921907472252	0	0	0	0	0	0	0	1	0	0	0	1	0	1	60.0	0.0	-7.935231311699598	0.0	9.750573849851904	0.0	True	False	True	False	False	False	0.0	0.014779762639068864
chr20_50613756_C_T_b38	0.0012215	6.539585955617669	6.779921907472252	0	0	0	0	0	0	0	1	0	0	0	1	0	1	60.0	0.0	-7.935231311699598	0.0	9.750573849851904	0.0	True	False	True	False	False	False	0.0	0.014779762639068864
chr20_50613756_C_T_b38	0.00958787	6.539585955617669	6.779921907472252	0	0	0	0	0	0	0	1	0	0	0	1	0	1	60.0	0.0	-7.935231311699598	0.0	9.750573849851904	0.0	True	False	True	False	False	False	0.0	0.014779762639068864
chr20_50613756_C_T_b38	0.0012215	6.539585955617669	6.779921907472252	0	0	0	0	0	0	0	1	0	0	0	1	0	1	60.0	0.0	-7.935231311699598	0.0	9.750573849851904	0.0	True	False	True	False	False	False	0.0	0.014779762639068864
chr22_32832084_C_T_b38	0.0255213	6.668228248417403	9.762384711558127	0	0	0	0	1	1	0	1	1	1	0	1	0	1	50.0	0.0	-3.9794889971883145	2.109442058510575	9.398377382924068	0.0	True	False	True	False	False	False		0.01477972592329077
chr1_225877146_A_G_b38	0.0408157	6.1070228877422545	5.517452896464707	0	0	0	0	1	1	0	0	1	1	0	1	0	1	30.0	0.0	-8.208196903293228	0.0	3.087370647696048	0.0	True	False	True	False	False	False	0.0	0.014779717750521285
chr1_225877146_A_G_b38	0.0408157	6.1070228877422545	5.517452896464707	0	0	0	0	1	1	0	0	1	1	0	1	0	1	30.0	0.0	-8.208196903293228	0.0	3.087370647696048	0.0	True	False	True	False	False	False	0.0	0.014779717750521285
chr1_225877146_A_G_b38	0.129756	6.1070228877422545	5.517452896464707	0	0	0	0	1	1	0	0	1	1	0	1	0	1	30.0	0.0	-8.208196903293228	0.0	3.087370647696048	0.0	True	False	True	False	False	False	0.0	0.014779717750521285
chr1_225877146_A_G_b38	0.129756	6.1070228877422545	5.517452896464707	0	0	0	0	1	1	0	0	1	1	0	1	0	1	30.0	0.0	-8.208196903293228	0.0	3.087370647696048	0.0	True	False	True	False	False	False	0.0	0.014779717750521285
chr18_57566115_G_T_b38	0.0986698	6.1463292576688975	5.805134968916488	0	0	1	0	0	0	0	0	0	1	0	1	0	1	40.0	0.0	-7.689678639314886	0.0	6.032979560347734	0.023571169141469284	True	False	True	False	False	False	0.0	0.01477968061514847
chr18_57566115_G_T_b38	0.098779	6.1463292576688975	5.805134968916488	0	0	1	0	0	0	0	0	0	1	0	1	0	1	40.0	0.0	-7.689678639314886	0.0	6.032979560347734	0.023571169141469284	True	False	True	False	False	False	0.0	0.01477968061514847
chr18_57566115_G_T_b38	0.0904792	6.1463292576688975	5.805134968916488	0	0	1	0	0	0	0	0	0	1	0	1	0	1	40.0	0.0	-7.689678639314886	0.0	6.032979560347734	0.023571169141469284	True	False	True	False	False	False	0.0	0.01477968061514847
chr18_57566115_G_T_b38	0.0986698	6.1463292576688975	5.805134968916488	0	0	1	0	0	0	0	0	0	1	0	1	0	1	40.0	0.0	-7.689678639314886	0.0	6.032979560347734	0.023571169141469284	True	False	True	False	False	False	0.0	0.01477968061514847
chr18_57566115_G_T_b38	0.0904792	6.1463292576688975	5.805134968916488	0	0	1	0	0	0	0	0	0	1	0	1	0	1	40.0	0.0	-7.689678639314886	0.0	6.032979560347734	0.023571169141469284	True	False	True	False	False	False	0.0	0.01477968061514847
chr18_57566115_G_T_b38	0.0904792	6.1463292576688975	5.805134968916488	0	0	1	0	0	0	0	0	0	1	0	1	0	1	40.0	0.0	-7.689678639314886	0.0	6.032979560347734	0.023571169141469284	True	False	True	False	False	False	0.0	0.01477968061514847
chr18_57566115_G_T_b38	0.0986698	6.1463292576688975	5.805134968916488	0	0	1	0	0	0	0	0	0	1	0	1	0	1	40.0	0.0	-7.689678639314886	0.0	6.032979560347734	0.023571169141469284	True	False	True	False	False	False	0.0	0.01477968061514847
chr18_57566115_G_T_b38	0.098779	6.1463292576688975	5.805134968916488	0	0	1	0	0	0	0	0	0	1	0	1	0	1	40.0	0.0	-7.689678639314886	0.0	6.032979560347734	0.023571169141469284	True	False	True	False	False	False	0.0	0.01477968061514847
chr18_57566115_G_T_b38	0.098779	6.1463292576688975	5.805134968916488	0	0	1	0	0	0	0	0	0	1	0	1	0	1	40.0	0.0	-7.689678639314886	0.0	6.032979560347734	0.023571169141469284	True	False	True	False	False	False	0.0	0.01477968061514847
chr5_131984600_C_T_b38	0.00189382	6.694562058521095	6.755768921984255	0	0	0	0	0	1	0	0	1	1	0	1	0	0	60.0	0.003	9.183924387932937	0.0	5.532102497391037	0.0	False	True	True	False	False	False	0.0	0.014779581455463476
chr14_24064802_C_T_b38	0.0217327	6.322565239927284	5.049856007249537	0	0	1	1	1	0	0	0	0	1	0	1	0	1	50.0	0.0	5.292691866582112	0.0	-3.164894918480776	0.8052793318974736	True	False	True	False	False	False	0.0	0.01477954389545974
chr14_24064802_C_T_b38	0.0217327	6.322565239927284	5.049856007249537	0	0	1	1	1	0	0	0	0	1	0	1	0	1	50.0	0.0	5.292691866582112	0.0	-3.164894918480776	0.8052793318974736	True	False	True	False	False	False	0.0	0.01477954389545974
chr14_24064802_C_T_b38	0.0217327	6.322565239927284	5.049856007249537	0	0	1	1	1	0	0	0	0	1	0	1	0	1	50.0	0.0	5.292691866582112	0.0	-3.164894918480776	0.8052793318974736	True	False	True	False	False	False	0.0	0.01477954389545974
chr14_24064802_C_T_b38	0.0217327	6.322565239927284	5.049856007249537	0	0	1	1	1	0	0	0	0	1	0	1	0	1	50.0	0.0	5.292691866582112	0.0	-3.164894918480776	0.8052793318974736	True	False	True	False	False	False	0.0	0.01477954389545974
chr14_24064802_C_T_b38	0.0217327	6.322565239927284	5.049856007249537	0	0	1	1	1	0	0	0	0	1	0	1	0	1	50.0	0.0	5.292691866582112	0.0	-3.164894918480776	0.8052793318974736	True	False	True	False	False	False	0.0	0.01477954389545974
chr14_24064802_C_T_b38	0.0217327	6.322565239927284	5.049856007249537	0	0	1	1	1	0	0	0	0	1	0	1	0	1	50.0	0.0	5.292691866582112	0.0	-3.164894918480776	0.8052793318974736	True	False	True	False	False	False	0.0	0.01477954389545974
chr2_85869687_C_A_b38	0.0124608	5.955837369464831	5.953243334287785	0	0	0	0	0	0	0	0	0	0	0	1	0	1	40.0	0.008	-4.888835449393482	0.0	8.17576330178376	0.0	True	False	True	False	False	False		0.014779536134556234
chr17_69539552_C_T_b38	0.00125474	6.569481420414296	7.66105638236183	0	0	0	1	1	1	0	0	1	1	0	1	1	1	60.0	0.012	-10.206668105814536	0.0	8.117683543922688	0.3239795642599219	True	False	True	False	False	False	0.0	0.014779403224259142
chr17_69539552_C_T_b38	0.00125474	6.569481420414296	7.66105638236183	0	0	0	1	1	1	0	0	1	1	0	1	1	1	60.0	0.012	-10.206668105814536	0.0	8.117683543922688	0.3239795642599219	True	False	True	False	False	False	0.0	0.014779403224259142
chr13_31160679_T_G_b38	0.0124091	6.682108597449809	6.680854678790215	0	0	1	0	0	1	1	1	1	1	0	1	0	0	50.0	0.0	-14.437407674030856	0.0	5.479255562707323	0.0	True	False	True	False	False	False	0.0	0.014779339461078626
chr10_95632520_T_C_b38	0.00768059	6.272877006546167	6.0844994130751715	0	0	1	1	0	0	0	0	0	0	0	1	0	1	50.0	0.001	5.7994845136442725	0.0	5.492321721861487	0.0	True	False	True	False	False	False	0.0	0.0147792294675161
chr10_95632520_T_C_b38	0.00768059	6.272877006546167	6.0844994130751715	0	0	1	1	0	0	0	0	0	0	0	1	0	1	50.0	0.001	5.7994845136442725	0.0	5.492321721861487	0.0	True	False	True	False	False	False	0.0	0.0147792294675161
chr7_150853230_C_A_b38	0.0129936	6.511745329644728	6.511745329644728	0	0	1	0	0	0	0	0	0	1	1	1	0	0	40.0	0.001	8.115372904407772	0.0	-2.300117459206085	0.0	True	False	True	False	False	False	0.0	0.014779153657984401
chr7_150853230_C_A_b38	0.0248463	6.511745329644728	6.511745329644728	0	0	1	0	0	0	0	0	0	1	1	1	0	0	40.0	0.001	8.115372904407772	0.0	-2.300117459206085	0.0	True	False	True	False	False	False	0.0	0.014779153657984401
chr7_150853230_C_A_b38	0.0248463	6.511745329644728	6.511745329644728	0	0	1	0	0	0	0	0	0	1	1	1	0	0	40.0	0.001	8.115372904407772	0.0	-2.300117459206085	0.0	True	False	True	False	False	False	0.0	0.014779153657984401
chr7_150853230_C_A_b38	0.0129936	6.511745329644728	6.511745329644728	0	0	1	0	0	0	0	0	0	1	1	1	0	0	40.0	0.001	8.115372904407772	0.0	-2.300117459206085	0.0	True	False	True	False	False	False	0.0	0.014779153657984401
chr19_50401785_G_A_b38	0.00884813	6.863803391452954	2.1972245773362196	1	0	0	0	1	0	0	1	0	0	0	1	0	1	80.0	0.0	-4.888521243961437	3.2000604575581733	-1.8034704626742688	0.0	False	True	True	False	False	False	0.0	0.014779151022998349
chr19_50401785_G_A_b38	0.00101512	6.863803391452954	2.1972245773362196	1	0	0	0	1	0	0	1	0	0	0	1	0	1	80.0	0.0	-4.888521243961437	3.2000604575581733	-1.8034704626742688	0.0	False	True	True	False	False	False	0.0	0.014779151022998349
chr19_50401785_G_A_b38	0.00101512	6.863803391452954	2.1972245773362196	1	0	0	0	1	0	0	1	0	0	0	1	0	1	80.0	0.0	-4.888521243961437	3.2000604575581733	-1.8034704626742688	0.0	False	True	True	False	False	False	0.0	0.014779151022998349
chr19_50401785_G_A_b38	0.00884813	6.863803391452954	2.1972245773362196	1	0	0	0	1	0	0	1	0	0	0	1	0	1	80.0	0.0	-4.888521243961437	3.2000604575581733	-1.8034704626742688	0.0	False	True	True	False	False	False	0.0	0.014779151022998349
chr19_50401785_G_A_b38	0.00884813	6.863803391452954	2.1972245773362196	1	0	0	0	1	0	0	1	0	0	0	1	0	1	80.0	0.0	-4.888521243961437	3.2000604575581733	-1.8034704626742688	0.0	False	True	True	False	False	False	0.0	0.014779151022998349
chr19_50401785_G_A_b38	0.00101512	6.863803391452954	2.1972245773362196	1	0	0	0	1	0	0	1	0	0	0	1	0	1	80.0	0.0	-4.888521243961437	3.2000604575581733	-1.8034704626742688	0.0	False	True	True	False	False	False	0.0	0.014779151022998349
chr13_20439281_G_A_b38	0.0282213	6.161207321695077	5.7430031878094825	0	0	1	0	1	0	0	0	0	0	0	1	0	1	60.0	0.0	3.1405872122933816	0.0	1.1358190486112465	0.4074811941789138	True	False	True	False	False	False		0.014779064532891397
chr11_59191259_T_C_b38	0.00236478	6.899723107284872	4.442651256490317	0	0	1	0	1	1	0	1	1	1	0	1	0	1	60.0	0.0	-6.486424401855962	0.7745446357996171	2.180592366299045	0.0	True	False	True	False	False	False	0.0	0.014779014689798897
chr11_59191259_T_C_b38	0.0710402	6.899723107284872	4.442651256490317	0	0	1	0	1	1	0	1	1	1	0	1	0	1	60.0	0.0	-6.486424401855962	0.7745446357996171	2.180592366299045	0.0	True	False	True	False	False	False	0.0	0.014779014689798897
chr11_59191259_T_C_b38	0.0710402	6.899723107284872	4.442651256490317	0	0	1	0	1	1	0	1	1	1	0	1	0	1	60.0	0.0	-6.486424401855962	0.7745446357996171	2.180592366299045	0.0	True	False	True	False	False	False	0.0	0.014779014689798897
chr11_59191259_T_C_b38	0.0216791	6.899723107284872	4.442651256490317	0	0	1	0	1	1	0	1	1	1	0	1	0	1	60.0	0.0	-6.486424401855962	0.7745446357996171	2.180592366299045	0.0	True	False	True	False	False	False	0.0	0.014779014689798897
chr11_59191259_T_C_b38	0.0578844	6.899723107284872	4.442651256490317	0	0	1	0	1	1	0	1	1	1	0	1	0	1	60.0	0.0	-6.486424401855962	0.7745446357996171	2.180592366299045	0.0	True	False	True	False	False	False	0.0	0.014779014689798897
chr11_59191259_T_C_b38	0.0710402	6.899723107284872	4.442651256490317	0	0	1	0	1	1	0	1	1	1	0	1	0	1	60.0	0.0	-6.486424401855962	0.7745446357996171	2.180592366299045	0.0	True	False	True	False	False	False	0.0	0.014779014689798897
chr11_59191259_T_C_b38	0.0216791	6.899723107284872	4.442651256490317	0	0	1	0	1	1	0	1	1	1	0	1	0	1	60.0	0.0	-6.486424401855962	0.7745446357996171	2.180592366299045	0.0	True	False	True	False	False	False	0.0	0.014779014689798897
chr11_59191259_T_C_b38	0.0578844	6.899723107284872	4.442651256490317	0	0	1	0	1	1	0	1	1	1	0	1	0	1	60.0	0.0	-6.486424401855962	0.7745446357996171	2.180592366299045	0.0	True	False	True	False	False	False	0.0	0.014779014689798897
chr11_59191259_T_C_b38	0.0216791	6.899723107284872	4.442651256490317	0	0	1	0	1	1	0	1	1	1	0	1	0	1	60.0	0.0	-6.486424401855962	0.7745446357996171	2.180592366299045	0.0	True	False	True	False	False	False	0.0	0.014779014689798897
chr11_59191259_T_C_b38	0.00236478	6.899723107284872	4.442651256490317	0	0	1	0	1	1	0	1	1	1	0	1	0	1	60.0	0.0	-6.486424401855962	0.7745446357996171	2.180592366299045	0.0	True	False	True	False	False	False	0.0	0.014779014689798897
chr11_59191259_T_C_b38	0.0578844	6.899723107284872	4.442651256490317	0	0	1	0	1	1	0	1	1	1	0	1	0	1	60.0	0.0	-6.486424401855962	0.7745446357996171	2.180592366299045	0.0	True	False	True	False	False	False	0.0	0.014779014689798897
chr11_59191259_T_C_b38	0.00236478	6.899723107284872	4.442651256490317	0	0	1	0	1	1	0	1	1	1	0	1	0	1	60.0	0.0	-6.486424401855962	0.7745446357996171	2.180592366299045	0.0	True	False	True	False	False	False	0.0	0.014779014689798897
chr11_59191259_T_C_b38	0.0216791	6.899723107284872	4.442651256490317	0	0	1	0	1	1	0	1	1	1	0	1	0	1	60.0	0.0	-6.486424401855962	0.7745446357996171	2.180592366299045	0.0	True	False	True	False	False	False	0.0	0.014779014689798897
chr11_59191259_T_C_b38	0.00236478	6.899723107284872	4.442651256490317	0	0	1	0	1	1	0	1	1	1	0	1	0	1	60.0	0.0	-6.486424401855962	0.7745446357996171	2.180592366299045	0.0	True	False	True	False	False	False	0.0	0.014779014689798897
chr11_59191259_T_C_b38	0.0578844	6.899723107284872	4.442651256490317	0	0	1	0	1	1	0	1	1	1	0	1	0	1	60.0	0.0	-6.486424401855962	0.7745446357996171	2.180592366299045	0.0	True	False	True	False	False	False	0.0	0.014779014689798897
chr11_59191259_T_C_b38	0.0710402	6.899723107284872	4.442651256490317	0	0	1	0	1	1	0	1	1	1	0	1	0	1	60.0	0.0	-6.486424401855962	0.7745446357996171	2.180592366299045	0.0	True	False	True	False	False	False	0.0	0.014779014689798897
chr11_113818387_G_A_b38	0.00726651	6.311734809152915	6.311734809152915	0	0	1	0	0	0	0	0	0	0	0	1	0	1	60.0	0.003	-0.9230138567130078	0.0	2.835216385878091	0.0	True	False	True	False	False	False	0.0	0.014778977676631068
chr11_113818387_G_A_b38	0.00726651	6.311734809152915	6.311734809152915	0	0	1	0	0	0	0	0	0	0	0	1	0	1	60.0	0.003	-0.9230138567130078	0.0	2.835216385878091	0.0	True	False	True	False	False	False	0.0	0.014778977676631068
chr11_113818387_G_A_b38	0.00726651	6.311734809152915	6.311734809152915	0	0	1	0	0	0	0	0	0	0	0	1	0	1	60.0	0.003	-0.9230138567130078	0.0	2.835216385878091	0.0	True	False	True	False	False	False	0.0	0.014778977676631068
chr11_113818387_G_A_b38	0.00726651	6.311734809152915	6.311734809152915	0	0	1	0	0	0	0	0	0	0	0	1	0	1	60.0	0.003	-0.9230138567130078	0.0	2.835216385878091	0.0	True	False	True	False	False	False	0.0	0.014778977676631068
chr10_97750311_G_T_b38	0.00205054	7.049254841255837	5.075173815233827	1	0	0	1	0	0	0	0	0	1	0	1	0	1	40.0	0.0	-16.37853714750742	7.058334600187283	8.307025794296571	1.1420265832969818	False	True	True	False	False	False	0.0	0.014778966269041228
chr10_97750311_G_T_b38	0.00201025	7.049254841255837	5.075173815233827	1	0	0	1	0	0	0	0	0	1	0	1	0	1	40.0	0.0	-16.37853714750742	7.058334600187283	8.307025794296571	1.1420265832969818	False	True	True	False	False	False	0.0	0.014778966269041228
chr10_97750311_G_T_b38	0.00205054	7.049254841255837	5.075173815233827	1	0	0	1	0	0	0	0	0	1	0	1	0	1	40.0	0.0	-16.37853714750742	7.058334600187283	8.307025794296571	1.1420265832969818	False	True	True	False	False	False	0.0	0.014778966269041228
chr10_97750311_G_T_b38	0.00201025	7.049254841255837	5.075173815233827	1	0	0	1	0	0	0	0	0	1	0	1	0	1	40.0	0.0	-16.37853714750742	7.058334600187283	8.307025794296571	1.1420265832969818	False	True	True	False	False	False	0.0	0.014778966269041228
chr10_97750311_G_T_b38	0.00201025	7.049254841255837	5.075173815233827	1	0	0	1	0	0	0	0	0	1	0	1	0	1	40.0	0.0	-16.37853714750742	7.058334600187283	8.307025794296571	1.1420265832969818	False	True	True	False	False	False	0.0	0.014778966269041228
chr10_97750311_G_T_b38	0.00201025	7.049254841255837	5.075173815233827	1	0	0	1	0	0	0	0	0	1	0	1	0	1	40.0	0.0	-16.37853714750742	7.058334600187283	8.307025794296571	1.1420265832969818	False	True	True	False	False	False	0.0	0.014778966269041228
chr10_97750311_G_T_b38	0.00205054	7.049254841255837	5.075173815233827	1	0	0	1	0	0	0	0	0	1	0	1	0	1	40.0	0.0	-16.37853714750742	7.058334600187283	8.307025794296571	1.1420265832969818	False	True	True	False	False	False	0.0	0.014778966269041228
chr10_97750311_G_T_b38	0.00205054	7.049254841255837	5.075173815233827	1	0	0	1	0	0	0	0	0	1	0	1	0	1	40.0	0.0	-16.37853714750742	7.058334600187283	8.307025794296571	1.1420265832969818	False	True	True	False	False	False	0.0	0.014778966269041228
chr3_49913883_T_C_b38	0.00929162	6.263398262591624	6.263398262591624	0	0	1	0	0	0	0	0	0	1	0	0	0	1	60.0	0.002	-5.936447935022771	1.576948021891539	-3.934527911435225	0.0	True	False	True	False	False	False	0.0	0.0147788655383504
chr3_49913883_T_C_b38	0.00929162	6.263398262591624	6.263398262591624	0	0	1	0	0	0	0	0	0	1	0	0	0	1	60.0	0.002	-5.936447935022771	1.576948021891539	-3.934527911435225	0.0	True	False	True	False	False	False	0.0	0.0147788655383504
chr3_49913883_T_C_b38	0.00929162	6.263398262591624	6.263398262591624	0	0	1	0	0	0	0	0	0	1	0	0	0	1	60.0	0.002	-5.936447935022771	1.576948021891539	-3.934527911435225	0.0	True	False	True	False	False	False	0.0	0.0147788655383504
chr3_49913883_T_C_b38	0.00929162	6.263398262591624	6.263398262591624	0	0	1	0	0	0	0	0	0	1	0	0	0	1	60.0	0.002	-5.936447935022771	1.576948021891539	-3.934527911435225	0.0	True	False	True	False	False	False	0.0	0.0147788655383504
chr5_180243271_T_C_b38	0.0487004	6.248042874508429	5.918893854273146	0	0	0	0	0	0	0	0	0	0	0	1	0	1	40.0	0.005	8.707179772047537	6.4051560722698175	2.4681058866168826	0.0	True	False	True	False	False	False	0.0	0.014778787492525479
chr4_17504934_T_C_b38	0.00257717	6.320768294250582	6.131226489483141	0	0	1	0	0	1	0	0	1	0	0	1	0	1	40.0	0.0	-3.9555007739608974	0.641339826657743	-3.572104648966388	0.0	True	False	True	False	False	False	0.0	0.014778107213646724
chr4_17504934_T_C_b38	0.00257717	6.320768294250582	6.131226489483141	0	0	1	0	0	1	0	0	1	0	0	1	0	1	40.0	0.0	-3.9555007739608974	0.641339826657743	-3.572104648966388	0.0	True	False	True	False	False	False	0.0	0.014778107213646724
chr11_6681654_C_G_b38	0.0020522	7.057897937411856	6.618738983517219	1	0	0	1	1	1	1	1	1	1	1	1	0	0	60.0	0.0	4.877183475330961	5.352383015496462	3.795232375282403	0.24618513941989306	False	True	True	False	False	False	0.0	0.014778086896254611
chr11_6681654_C_G_b38	0.0020522	7.057897937411856	6.618738983517219	1	0	0	1	1	1	1	1	1	1	1	1	0	0	60.0	0.0	4.877183475330961	5.352383015496462	3.795232375282403	0.24618513941989306	False	True	True	False	False	False	0.0	0.014778086896254611
chr19_55495674_G_A_b38	0.00765598	6.79346613258001	6.79346613258001	0	0	0	0	0	1	0	0	1	1	0	1	0	0	70.0	0.082	-9.889076509145498	0.0	2.8214791316984247	2.5173127537583255	True	False	True	False	False	False	0.0	0.014778075791236946
chr19_55495674_G_A_b38	0.00765598	6.79346613258001	6.79346613258001	0	0	0	0	0	1	0	0	1	1	0	1	0	0	70.0	0.082	-9.889076509145498	0.0	2.8214791316984247	2.5173127537583255	True	False	True	False	False	False	0.0	0.014778075791236946
chr19_55495674_G_A_b38	0.00765598	6.79346613258001	6.79346613258001	0	0	0	0	0	1	0	0	1	1	0	1	0	0	70.0	0.082	-9.889076509145498	0.0	2.8214791316984247	2.5173127537583255	True	False	True	False	False	False	0.0	0.014778075791236946
chr19_55495674_G_A_b38	0.00765598	6.79346613258001	6.79346613258001	0	0	0	0	0	1	0	0	1	1	0	1	0	0	70.0	0.082	-9.889076509145498	0.0	2.8214791316984247	2.5173127537583255	True	False	True	False	False	False	0.0	0.014778075791236946
chr6_106560446_T_C_b38	0.0233232	5.8805329864007	5.877735781779639	0	0	1	0	0	1	0	0	1	0	0	1	0	1	30.0	0.161	-13.137287286891969	6.313641947129668	1.3669396255356645	0.0	True	False	True	False	False	False	0.0	0.014777931414847033
chr12_47077254_A_C_b38	0.00476197	7.502186486602924	6.486160788944089	1	0	0	0	0	1	0	0	1	1	1	1	0	1	40.0	0.083	-1.1122366449631107	5.123105833703769	4.341909291250893	0.10884048432068028	False	True	True	False	False	False	0.0	0.014777806095020236
chr5_159159974_G_T_b38	0.252841	6.84587987526405	6.84587987526405	0	0	0	0	0	1	0	0	1	1	0	1	0	1	60.0	0.806	-6.935536093021047	0.0	3.937283440769164	0.0	True	False	True	False	False	False	0.0	0.014777739828561726
chr5_159159974_G_T_b38	0.252841	6.84587987526405	6.84587987526405	0	0	0	0	0	1	0	0	1	1	0	1	0	1	60.0	0.806	-6.935536093021047	0.0	3.937283440769164	0.0	True	False	True	False	False	False	0.0	0.014777739828561726
chr5_159159974_G_T_b38	0.252841	6.84587987526405	6.84587987526405	0	0	0	0	0	1	0	0	1	1	0	1	0	1	60.0	0.806	-6.935536093021047	0.0	3.937283440769164	0.0	True	False	True	False	False	False	0.0	0.014777739828561726
chr5_159159974_G_T_b38	0.252841	6.84587987526405	6.84587987526405	0	0	0	0	0	1	0	0	1	1	0	1	0	1	60.0	0.806	-6.935536093021047	0.0	3.937283440769164	0.0	True	False	True	False	False	False	0.0	0.014777739828561726
chr19_18320106_C_G_b38	0.00367568	6.825460036255307	7.976595409316577	0	0	0	0	0	1	0	1	1	1	0	1	1	1	60.0	0.002	-2.9648530260933934	0.6970775688770967	2.5008822223822875	1.074161500154915	True	False	True	False	False	False	0.0	0.014777587329225388
chr19_18320106_C_G_b38	0.00367568	6.825460036255307	7.976595409316577	0	0	0	0	0	1	0	1	1	1	0	1	1	1	60.0	0.002	-2.9648530260933934	0.6970775688770967	2.5008822223822875	1.074161500154915	True	False	True	False	False	False	0.0	0.014777587329225388
chr17_80108183_G_A_b38	0.00172568	6.440946540632921	4.672828834461906	0	0	0	1	0	0	0	0	0	1	0	1	0	1	60.0	0.0	-4.675746932404665	7.261599611568113	-3.1153738639666884	0.0	True	False	True	False	False	False	0.0	0.014777470874614241
chr17_80108183_G_A_b38	0.0100554	6.440946540632921	4.672828834461906	0	0	0	1	0	0	0	0	0	1	0	1	0	1	60.0	0.0	-4.675746932404665	7.261599611568113	-3.1153738639666884	0.0	True	False	True	False	False	False	0.0	0.014777470874614241
chr17_80108183_G_A_b38	0.0100554	6.440946540632921	4.672828834461906	0	0	0	1	0	0	0	0	0	1	0	1	0	1	60.0	0.0	-4.675746932404665	7.261599611568113	-3.1153738639666884	0.0	True	False	True	False	False	False	0.0	0.014777470874614241
chr17_80108183_G_A_b38	0.0100554	6.440946540632921	4.672828834461906	0	0	0	1	0	0	0	0	0	1	0	1	0	1	60.0	0.0	-4.675746932404665	7.261599611568113	-3.1153738639666884	0.0	True	False	True	False	False	False	0.0	0.014777470874614241
chr17_80108183_G_A_b38	0.0100554	6.440946540632921	4.672828834461906	0	0	0	1	0	0	0	0	0	1	0	1	0	1	60.0	0.0	-4.675746932404665	7.261599611568113	-3.1153738639666884	0.0	True	False	True	False	False	False	0.0	0.014777470874614241
chr17_80108183_G_A_b38	0.00172568	6.440946540632921	4.672828834461906	0	0	0	1	0	0	0	0	0	1	0	1	0	1	60.0	0.0	-4.675746932404665	7.261599611568113	-3.1153738639666884	0.0	True	False	True	False	False	False	0.0	0.014777470874614241
chr17_80108183_G_A_b38	0.0100554	6.440946540632921	4.672828834461906	0	0	0	1	0	0	0	0	0	1	0	1	0	1	60.0	0.0	-4.675746932404665	7.261599611568113	-3.1153738639666884	0.0	True	False	True	False	False	False	0.0	0.014777470874614241
chr17_80108183_G_A_b38	0.0100554	6.440946540632921	4.672828834461906	0	0	0	1	0	0	0	0	0	1	0	1	0	1	60.0	0.0	-4.675746932404665	7.261599611568113	-3.1153738639666884	0.0	True	False	True	False	False	False	0.0	0.014777470874614241
chr17_80108183_G_A_b38	0.0100554	6.440946540632921	4.672828834461906	0	0	0	1	0	0	0	0	0	1	0	1	0	1	60.0	0.0	-4.675746932404665	7.261599611568113	-3.1153738639666884	0.0	True	False	True	False	False	False	0.0	0.014777470874614241
chr17_80108183_G_A_b38	0.00172568	6.440946540632921	4.672828834461906	0	0	0	1	0	0	0	0	0	1	0	1	0	1	60.0	0.0	-4.675746932404665	7.261599611568113	-3.1153738639666884	0.0	True	False	True	False	False	False	0.0	0.014777470874614241
chr17_80108183_G_A_b38	0.00172568	6.440946540632921	4.672828834461906	0	0	0	1	0	0	0	0	0	1	0	1	0	1	60.0	0.0	-4.675746932404665	7.261599611568113	-3.1153738639666884	0.0	True	False	True	False	False	False	0.0	0.014777470874614241
chr17_80108183_G_A_b38	0.00172568	6.440946540632921	4.672828834461906	0	0	0	1	0	0	0	0	0	1	0	1	0	1	60.0	0.0	-4.675746932404665	7.261599611568113	-3.1153738639666884	0.0	True	False	True	False	False	False	0.0	0.014777470874614241
chr17_80108183_G_A_b38	0.00172568	6.440946540632921	4.672828834461906	0	0	0	1	0	0	0	0	0	1	0	1	0	1	60.0	0.0	-4.675746932404665	7.261599611568113	-3.1153738639666884	0.0	True	False	True	False	False	False	0.0	0.014777470874614241
chr17_80108183_G_A_b38	0.00172568	6.440946540632921	4.672828834461906	0	0	0	1	0	0	0	0	0	1	0	1	0	1	60.0	0.0	-4.675746932404665	7.261599611568113	-3.1153738639666884	0.0	True	False	True	False	False	False	0.0	0.014777470874614241
chr1_223138108_G_A_b38	0.00656301	6.740519359606223	6.71174039505618	0	0	0	1	0	1	0	0	1	0	0	1	0	1	60.0	0.005	-3.548100900023072	0.5438776836979136	4.71902556008655	2.4658272607385925	True	False	True	False	False	False	0.0	0.014777452490777273
chr13_113498125_C_T_b38	0.0651633	5.983936280687191	5.37989735354046	0	0	0	0	1	1	0	0	1	1	0	1	0	1	40.0	0.0	7.82223177988727	0.0	0.7647742453702051	0.4586689000561251	True	False	True	False	False	False	0.0	0.01477743582499067
chr13_113498125_C_T_b38	0.0651633	5.983936280687191	5.37989735354046	0	0	0	0	1	1	0	0	1	1	0	1	0	1	40.0	0.0	7.82223177988727	0.0	0.7647742453702051	0.4586689000561251	True	False	True	False	False	False	0.0	0.01477743582499067
chr13_113498125_C_T_b38	0.0651633	5.983936280687191	5.37989735354046	0	0	0	0	1	1	0	0	1	1	0	1	0	1	40.0	0.0	7.82223177988727	0.0	0.7647742453702051	0.4586689000561251	True	False	True	False	False	False	0.0	0.01477743582499067
chr13_113498125_C_T_b38	0.0349734	5.983936280687191	5.37989735354046	0	0	0	0	1	1	0	0	1	1	0	1	0	1	40.0	0.0	7.82223177988727	0.0	0.7647742453702051	0.4586689000561251	True	False	True	False	False	False	0.0	0.01477743582499067
chr13_113498125_C_T_b38	0.0349734	5.983936280687191	5.37989735354046	0	0	0	0	1	1	0	0	1	1	0	1	0	1	40.0	0.0	7.82223177988727	0.0	0.7647742453702051	0.4586689000561251	True	False	True	False	False	False	0.0	0.01477743582499067
chr13_113498125_C_T_b38	0.0349734	5.983936280687191	5.37989735354046	0	0	0	0	1	1	0	0	1	1	0	1	0	1	40.0	0.0	7.82223177988727	0.0	0.7647742453702051	0.4586689000561251	True	False	True	False	False	False	0.0	0.01477743582499067
chr1_43977750_C_T_b38	0.00907172	6.885509670034818	6.139884552226255	0	1	0	1	1	1	0	1	1	1	1	1	1	1	40.0	0.0	-6.836044517002428	0.0	1.0109303844234532	1.2571621624518272	False	True	True	False	False	False	0.0	0.014777432760790974
chr22_19240183_C_T_b38	0.0340923	6.679599185844383	6.679599185844383	0	0	0	1	0	1	0	0	1	1	0	1	0	1	60.0	0.003	4.877183475330961	4.496000414569981	-0.5246945875548548	0.0	True	False	True	False	False	False	0.0	0.014777317857477509
chr22_19240183_C_T_b38	0.0126479	6.679599185844383	6.679599185844383	0	0	0	1	0	1	0	0	1	1	0	1	0	1	60.0	0.003	4.877183475330961	4.496000414569981	-0.5246945875548548	0.0	True	False	True	False	False	False	0.0	0.014777317857477509
chr22_19240183_C_T_b38	0.0126479	6.679599185844383	6.679599185844383	0	0	0	1	0	1	0	0	1	1	0	1	0	1	60.0	0.003	4.877183475330961	4.496000414569981	-0.5246945875548548	0.0	True	False	True	False	False	False	0.0	0.014777317857477509
chr22_19240183_C_T_b38	0.0340923	6.679599185844383	6.679599185844383	0	0	0	1	0	1	0	0	1	1	0	1	0	1	60.0	0.003	4.877183475330961	4.496000414569981	-0.5246945875548548	0.0	True	False	True	False	False	False	0.0	0.014777317857477509
chr14_55031230_G_A_b38	0.017215	6.635946555686647	6.450470422144176	0	0	0	1	1	1	0	0	1	1	0	1	0	0	60.0	0.007	-2.048327957769412	5.784256023422212	10.184997654683514	0.0	True	False	True	False	False	False	0.0	0.014777289276567908
chr15_63613344_A_G_b38	0.0178701	6.670766320845874	6.670766320845874	0	0	0	0	0	1	0	0	1	1	0	1	0	1	60.0	0.343	-7.066062803156767	0.0	4.363840563609088	0.0	True	False	True	False	False	False	0.0	0.014777230438227618
chr15_63613344_A_G_b38	0.0178701	6.670766320845874	6.670766320845874	0	0	0	0	0	1	0	0	1	1	0	1	0	1	60.0	0.343	-7.066062803156767	0.0	4.363840563609088	0.0	True	False	True	False	False	False	0.0	0.014777230438227618
chr15_63613344_A_G_b38	0.0178701	6.670766320845874	6.670766320845874	0	0	0	0	0	1	0	0	1	1	0	1	0	1	60.0	0.343	-7.066062803156767	0.0	4.363840563609088	0.0	True	False	True	False	False	False	0.0	0.014777230438227618
chr19_1055192_G_A_b38	0.0104073	7.247792581767846	4.574710978503383	0	1	0	1	0	0	0	0	0	0	0	0	0	1	80.0	0.0	0.574642880377881	0.0	4.901275780032101	0.0	False	True	True	False	False	False	0.0	0.014777157067939159
chr19_1055192_G_A_b38	0.00441622	7.247792581767846	4.574710978503383	0	1	0	1	0	0	0	0	0	0	0	0	0	1	80.0	0.0	0.574642880377881	0.0	4.901275780032101	0.0	False	True	True	False	False	False	0.0	0.014777157067939159
chr19_1055192_G_A_b38	0.00441622	7.247792581767846	4.574710978503383	0	1	0	1	0	0	0	0	0	0	0	0	0	1	80.0	0.0	0.574642880377881	0.0	4.901275780032101	0.0	False	True	True	False	False	False	0.0	0.014777157067939159
chr19_1055192_G_A_b38	0.00441622	7.247792581767846	4.574710978503383	0	1	0	1	0	0	0	0	0	0	0	0	0	1	80.0	0.0	0.574642880377881	0.0	4.901275780032101	0.0	False	True	True	False	False	False	0.0	0.014777157067939159
chr19_1055192_G_A_b38	0.0104073	7.247792581767846	4.574710978503383	0	1	0	1	0	0	0	0	0	0	0	0	0	1	80.0	0.0	0.574642880377881	0.0	4.901275780032101	0.0	False	True	True	False	False	False	0.0	0.014777157067939159
chr19_1055192_G_A_b38	0.00441622	7.247792581767846	4.574710978503383	0	1	0	1	0	0	0	0	0	0	0	0	0	1	80.0	0.0	0.574642880377881	0.0	4.901275780032101	0.0	False	True	True	False	False	False	0.0	0.014777157067939159
chr19_1055192_G_A_b38	0.0104073	7.247792581767846	4.574710978503383	0	1	0	1	0	0	0	0	0	0	0	0	0	1	80.0	0.0	0.574642880377881	0.0	4.901275780032101	0.0	False	True	True	False	False	False	0.0	0.014777157067939159
chr19_1055192_G_A_b38	0.0104073	7.247792581767846	4.574710978503383	0	1	0	1	0	0	0	0	0	0	0	0	0	1	80.0	0.0	0.574642880377881	0.0	4.901275780032101	0.0	False	True	True	False	False	False	0.0	0.014777157067939159
chr19_1055192_G_A_b38	0.0104073	7.247792581767846	4.574710978503383	0	1	0	1	0	0	0	0	0	0	0	0	0	1	80.0	0.0	0.574642880377881	0.0	4.901275780032101	0.0	False	True	True	False	False	False	0.0	0.014777157067939159
chr19_1055192_G_A_b38	0.00441622	7.247792581767846	4.574710978503383	0	1	0	1	0	0	0	0	0	0	0	0	0	1	80.0	0.0	0.574642880377881	0.0	4.901275780032101	0.0	False	True	True	False	False	False	0.0	0.014777157067939159
chr19_1055192_G_A_b38	0.0104073	7.247792581767846	4.574710978503383	0	1	0	1	0	0	0	0	0	0	0	0	0	1	80.0	0.0	0.574642880377881	0.0	4.901275780032101	0.0	False	True	True	False	False	False	0.0	0.014777157067939159
chr19_1055192_G_A_b38	0.00441622	7.247792581767846	4.574710978503383	0	1	0	1	0	0	0	0	0	0	0	0	0	1	80.0	0.0	0.574642880377881	0.0	4.901275780032101	0.0	False	True	True	False	False	False	0.0	0.014777157067939159
chr7_37857581_C_T_b38	0.00180785	5.730099782973574	5.4680601411351315	0	0	1	0	1	0	0	0	0	0	0	0	0	0	40.0	0.006	-2.5271891286351944	6.22888908553699	4.777580997079994	0.16213620493589076	True	False	True	False	False	False	0.0	0.014777117892723526
chr12_80889808_G_A_b38	0.0208239	6.0867747269123065	6.0867747269123065	0	0	1	0	0	0	0	0	0	0	0	0	0	1	50.0	0.0	-7.029333907667226	0.0	-1.619644900538617	0.0	True	False	True	False	False	False	0.0	0.014777045262265245
chr12_80889808_G_A_b38	0.0138016	6.0867747269123065	6.0867747269123065	0	0	1	0	0	0	0	0	0	0	0	0	0	1	50.0	0.0	-7.029333907667226	0.0	-1.619644900538617	0.0	True	False	True	False	False	False	0.0	0.014777045262265245
chr4_154537692_C_T_b38	0.0634961	6.008813185442595	5.017279836814924	0	0	1	0	0	0	0	0	0	0	0	1	0	1	40.0	0.004	-0.4632710927830537	0.2314970835899664	4.232662234333361	0.0	True	False	True	False	False	False	0.0	0.01477693535372577
chr4_154537692_C_T_b38	0.0634961	6.008813185442595	5.017279836814924	0	0	1	0	0	0	0	0	0	0	0	1	0	1	40.0	0.004	-0.4632710927830537	0.2314970835899664	4.232662234333361	0.0	True	False	True	False	False	False	0.0	0.01477693535372577
chr4_154537692_C_T_b38	0.0634961	6.008813185442595	5.017279836814924	0	0	1	0	0	0	0	0	0	0	0	1	0	1	40.0	0.004	-0.4632710927830537	0.2314970835899664	4.232662234333361	0.0	True	False	True	False	False	False	0.0	0.01477693535372577
chr4_154537692_C_T_b38	0.0634961	6.008813185442595	5.017279836814924	0	0	1	0	0	0	0	0	0	0	0	1	0	1	40.0	0.004	-0.4632710927830537	0.2314970835899664	4.232662234333361	0.0	True	False	True	False	False	False	0.0	0.01477693535372577
chr4_154537692_C_T_b38	0.0634961	6.008813185442595	5.017279836814924	0	0	1	0	0	0	0	0	0	0	0	1	0	1	40.0	0.004	-0.4632710927830537	0.2314970835899664	4.232662234333361	0.0	True	False	True	False	False	False	0.0	0.01477693535372577
chr1_26855156_G_A_b38	0.0528373	7.266128779556451	7.266827347520591	1	1	0	1	1	1	0	0	1	1	0	1	0	1	80.0	0.01	6.700495099976129	1.644484176079275	-5.307829927893195	0.0	False	True	True	False	False	False	0.0	0.014776895341948607
chr1_26855156_G_A_b38	0.0123811	7.266128779556451	7.266827347520591	1	1	0	1	1	1	0	0	1	1	0	1	0	1	80.0	0.01	6.700495099976129	1.644484176079275	-5.307829927893195	0.0	False	True	True	False	False	False	0.0	0.014776895341948607
chr12_2910101_A_G_b38	0.0165827	6.257667587882639	6.257667587882639	0	0	0	1	0	0	0	0	0	0	0	1	0	1	50.0	0.021	3.5827817928194623	0.0	-3.288726684536634	1.1518668956035327	True	False	True	False	False	False	0.0	0.014776693389717717
chr12_2910101_A_G_b38	0.0165827	6.257667587882639	6.257667587882639	0	0	0	1	0	0	0	0	0	0	0	1	0	1	50.0	0.021	3.5827817928194623	0.0	-3.288726684536634	1.1518668956035327	True	False	True	False	False	False	0.0	0.014776693389717717
chr12_2910101_A_G_b38	0.0311363	6.257667587882639	6.257667587882639	0	0	0	1	0	0	0	0	0	0	0	1	0	1	50.0	0.021	3.5827817928194623	0.0	-3.288726684536634	1.1518668956035327	True	False	True	False	False	False	0.0	0.014776693389717717
chr12_2910101_A_G_b38	0.0311363	6.257667587882639	6.257667587882639	0	0	0	1	0	0	0	0	0	0	0	1	0	1	50.0	0.021	3.5827817928194623	0.0	-3.288726684536634	1.1518668956035327	True	False	True	False	False	False	0.0	0.014776693389717717
chr9_114903429_T_C_b38	0.00206705	6.799055862058796	6.375024819828097	0	0	1	0	0	1	0	0	1	1	0	1	0	0	40.0	0.003	-4.531246132136266	4.459281988513462	6.1429092649403145	0.21087435356031392	False	True	True	False	False	False	0.0	0.014776686419368794
chr10_48257732_C_T_b38	0.00379933	6.280395838960195	8.695506726812653	0	0	1	1	1	0	0	1	0	0	0	1	0	0	50.0	0.0	10.671426543467533	0.2903711934126001	5.194452827913551	0.0	True	False	True	False	False	False		0.014776684322497593
chr19_4223726_G_A_b38	0.0191147	5.996452088619021	5.993961427306569	0	0	0	0	0	0	0	0	0	1	0	1	0	1	40.0	0.002	-3.589013933362888	1.5181671338815974	6.876727774779155	0.0	True	False	True	False	False	False	0.0	0.014776644452179091
chr4_15833863_G_T_b38	0.0493839	6.0867747269123065	5.869296913133774	0	0	1	0	1	0	0	0	0	1	0	1	0	1	40.0	0.0	-4.628363945182128	0.0109662493566151	-3.1646916467803123	0.0	True	False	True	False	False	False	0.0	0.014776609906377632
chr4_15833863_G_T_b38	0.0493839	6.0867747269123065	5.869296913133774	0	0	1	0	1	0	0	0	0	1	0	1	0	1	40.0	0.0	-4.628363945182128	0.0109662493566151	-3.1646916467803123	0.0	True	False	True	False	False	False	0.0	0.014776609906377632
chr3_185598768_T_C_b38	0.0178733	5.54907608489522	5.247024072160486	0	0	0	0	0	0	0	0	0	0	0	0	0	1	20.0	0.006	-0.8704371827094325	0.0	8.05060159289804	2.260651290042283	True	False	True	False	False	False	0.0	0.014776605910368156
chr3_185598768_T_C_b38	0.0178733	5.54907608489522	5.247024072160486	0	0	0	0	0	0	0	0	0	0	0	0	0	1	20.0	0.006	-0.8704371827094325	0.0	8.05060159289804	2.260651290042283	True	False	True	False	False	False	0.0	0.014776605910368156
chr3_185598768_T_C_b38	0.0178733	5.54907608489522	5.247024072160486	0	0	0	0	0	0	0	0	0	0	0	0	0	1	20.0	0.006	-0.8704371827094325	0.0	8.05060159289804	2.260651290042283	True	False	True	False	False	False	0.0	0.014776605910368156
chr3_185598768_T_C_b38	0.0178733	5.54907608489522	5.247024072160486	0	0	0	0	0	0	0	0	0	0	0	0	0	1	20.0	0.006	-0.8704371827094325	0.0	8.05060159289804	2.260651290042283	True	False	True	False	False	False	0.0	0.014776605910368156
chr4_84604830_T_C_b38	0.0276684	6.133398042996649	6.133398042996649	0	0	0	1	0	0	0	0	0	0	0	0	0	0	40.0	0.018	7.563285861236559	8.382229806035696	2.9159427219079106	0.8862173506781517	True	False	True	False	False	False	0.0	0.014776514304222998
chr1_239545533_C_T_b38	0.0132798	5.37989735354046	4.68213122712422	0	0	1	0	0	0	0	0	0	0	0	0	0	0	20.0	0.0	-5.666506960472318	12.70193829576764	7.849249300690239	0.0	True	False	True	False	False	False	0.0	0.014776480107291464
chr1_239545533_C_T_b38	0.0117982	5.37989735354046	4.68213122712422	0	0	1	0	0	0	0	0	0	0	0	0	0	0	20.0	0.0	-5.666506960472318	12.70193829576764	7.849249300690239	0.0	True	False	True	False	False	False	0.0	0.014776480107291464
chr1_186341918_A_G_b38	0.00945092	6.792344427470809	6.504288173536645	1	1	1	0	0	0	0	0	0	0	0	1	0	1	40.0	0.0	-7.892160190011043	0.0	3.2598758369872627	0.8142437251433279	False	True	True	False	False	False	0.0	0.014776363780374589
chr1_186341918_A_G_b38	0.00945092	6.792344427470809	6.504288173536645	1	1	1	0	0	0	0	0	0	0	0	1	0	1	40.0	0.0	-7.892160190011043	0.0	3.2598758369872627	0.8142437251433279	False	True	True	False	False	False	0.0	0.014776363780374589
chr1_186341918_A_G_b38	0.00945092	6.792344427470809	6.504288173536645	1	1	1	0	0	0	0	0	0	0	0	1	0	1	40.0	0.0	-7.892160190011043	0.0	3.2598758369872627	0.8142437251433279	False	True	True	False	False	False	0.0	0.014776363780374589
chr1_186341918_A_G_b38	0.00360314	6.792344427470809	6.504288173536645	1	1	1	0	0	0	0	0	0	0	0	1	0	1	40.0	0.0	-7.892160190011043	0.0	3.2598758369872627	0.8142437251433279	False	True	True	False	False	False	0.0	0.014776363780374589
chr1_186341918_A_G_b38	0.00360314	6.792344427470809	6.504288173536645	1	1	1	0	0	0	0	0	0	0	0	1	0	1	40.0	0.0	-7.892160190011043	0.0	3.2598758369872627	0.8142437251433279	False	True	True	False	False	False	0.0	0.014776363780374589
chr1_186341918_A_G_b38	0.00360314	6.792344427470809	6.504288173536645	1	1	1	0	0	0	0	0	0	0	0	1	0	1	40.0	0.0	-7.892160190011043	0.0	3.2598758369872627	0.8142437251433279	False	True	True	False	False	False	0.0	0.014776363780374589
chr1_2477186_G_T_b38	0.0129412	7.270312886079025	6.163314804034641	0	0	0	1	0	0	0	0	0	1	1	1	0	0	80.0	0.0	3.7967937498392974	6.070001457646024	7.691531314577894	0.0	True	False	True	False	False	False	0.0	0.014776347938138003
chr11_12209225_G_A_b38	0.152852	5.924255797414532	5.605802066295998	0	0	1	0	1	1	0	0	1	0	0	1	0	1	40.0	0.0	-8.833388765479064	5.6188025871874885	-4.063198223411007	0.0	True	False	True	False	False	False	0.0	0.014776324509106662
chr16_74909174_G_A_b38	0.017132	5.58724865840025	5.288267030694535	0	0	0	0	0	0	0	0	0	0	0	1	0	1	40.0	0.0	-13.255897843898213	7.498624760565908	1.7314985976140136	0.6924812523848232	True	False	True	False	False	False	0.0	0.014776254632214143
chr16_74909174_G_A_b38	0.017132	5.58724865840025	5.288267030694535	0	0	0	0	0	0	0	0	0	0	0	1	0	1	40.0	0.0	-13.255897843898213	7.498624760565908	1.7314985976140136	0.6924812523848232	True	False	True	False	False	False	0.0	0.014776254632214143
chr16_74909174_G_A_b38	0.017132	5.58724865840025	5.288267030694535	0	0	0	0	0	0	0	0	0	0	0	1	0	1	40.0	0.0	-13.255897843898213	7.498624760565908	1.7314985976140136	0.6924812523848232	True	False	True	False	False	False	0.0	0.014776254632214143
chr16_74909174_G_A_b38	0.017132	5.58724865840025	5.288267030694535	0	0	0	0	0	0	0	0	0	0	0	1	0	1	40.0	0.0	-13.255897843898213	7.498624760565908	1.7314985976140136	0.6924812523848232	True	False	True	False	False	False	0.0	0.014776254632214143
chr16_74909174_G_A_b38	0.017132	5.58724865840025	5.288267030694535	0	0	0	0	0	0	0	0	0	0	0	1	0	1	40.0	0.0	-13.255897843898213	7.498624760565908	1.7314985976140136	0.6924812523848232	True	False	True	False	False	False	0.0	0.014776254632214143
chr16_74909174_G_A_b38	0.017132	5.58724865840025	5.288267030694535	0	0	0	0	0	0	0	0	0	0	0	1	0	1	40.0	0.0	-13.255897843898213	7.498624760565908	1.7314985976140136	0.6924812523848232	True	False	True	False	False	False	0.0	0.014776254632214143
chr16_74909174_G_A_b38	0.017132	5.58724865840025	5.288267030694535	0	0	0	0	0	0	0	0	0	0	0	1	0	1	40.0	0.0	-13.255897843898213	7.498624760565908	1.7314985976140136	0.6924812523848232	True	False	True	False	False	False	0.0	0.014776254632214143
chr6_150650169_C_T_b38	0.00279414	6.42648845745769	6.326149473155099	0	0	1	0	0	0	0	0	0	1	0	1	0	1	60.0	0.0	-9.29736911324358	0.0	1.0437010750597864	0.11004676883377595	True	False	True	False	False	False	0.0	0.014776231963867277
chr6_150650169_C_T_b38	0.00343628	6.42648845745769	6.326149473155099	0	0	1	0	0	0	0	0	0	1	0	1	0	1	60.0	0.0	-9.29736911324358	0.0	1.0437010750597864	0.11004676883377595	True	False	True	False	False	False	0.0	0.014776231963867277
chr6_150650169_C_T_b38	0.00191631	6.42648845745769	6.326149473155099	0	0	1	0	0	0	0	0	0	1	0	1	0	1	60.0	0.0	-9.29736911324358	0.0	1.0437010750597864	0.11004676883377595	True	False	True	False	False	False	0.0	0.014776231963867277
chr16_84438993_G_C_b38	0.333472	6.2766434893416445	3.828641396489095	0	0	0	1	0	0	0	0	0	0	0	1	0	0	60.0	0.0	3.3563712563057084	4.075466780045248	0.1134335118665319	2.3208343732860186	True	False	True	False	False	False	0.0	0.014776045135186301
chr8_97979491_G_T_b38	0.0902704	6.182084906716632	6.182084906716632	0	0	1	0	0	1	0	0	1	0	0	1	0	0	20.0	0.995	-2.621287080212974	0.0	1.5313623301829369	0.0	True	False	True	False	False	False	0.0	0.014776013826151659
chr8_97979491_G_T_b38	0.024811	6.182084906716632	6.182084906716632	0	0	1	0	0	1	0	0	1	0	0	1	0	0	20.0	0.995	-2.621287080212974	0.0	1.5313623301829369	0.0	True	False	True	False	False	False	0.0	0.014776013826151659
chr19_32880328_T_C_b38	0.00300582	6.85751406254539	6.85751406254539	0	0	1	0	0	0	0	0	0	0	1	1	0	1	60.0	0.002	-6.899083376073795	0.586121656212776	5.401934942187609	0.0	True	False	True	False	False	False	0.0	0.014776012604460449
chr19_32880328_T_C_b38	0.00300582	6.85751406254539	6.85751406254539	0	0	1	0	0	0	0	0	0	0	1	1	0	1	60.0	0.002	-6.899083376073795	0.586121656212776	5.401934942187609	0.0	True	False	True	False	False	False	0.0	0.014776012604460449
chr6_146686081_T_C_b38	0.0511049	5.537334267018537	5.537334267018537	0	0	0	0	0	0	0	0	0	0	0	0	0	0	20.0	0.0	-14.712152178043793	0.0	8.21151526906472	0.47561224952627157	True	False	True	False	False	False	0.0	0.014775903922598926
chr1_232987132_T_C_b38	0.0103334	6.385194398997726	6.385194398997726	0	0	0	0	0	0	0	0	0	0	0	0	0	1	80.0	0.0	-0.6144445097866608	0.4220340168952307	-3.0484967057773176	0.0	True	False	True	False	False	False	0.0	0.014775812621910859
chr1_232987132_T_C_b38	0.0156699	6.385194398997726	6.385194398997726	0	0	0	0	0	0	0	0	0	0	0	0	0	1	80.0	0.0	-0.6144445097866608	0.4220340168952307	-3.0484967057773176	0.0	True	False	True	False	False	False	0.0	0.014775812621910859
chr1_232987132_T_C_b38	0.0156699	6.385194398997726	6.385194398997726	0	0	0	0	0	0	0	0	0	0	0	0	0	1	80.0	0.0	-0.6144445097866608	0.4220340168952307	-3.0484967057773176	0.0	True	False	True	False	False	False	0.0	0.014775812621910859
chr1_232987132_T_C_b38	0.0103334	6.385194398997726	6.385194398997726	0	0	0	0	0	0	0	0	0	0	0	0	0	1	80.0	0.0	-0.6144445097866608	0.4220340168952307	-3.0484967057773176	0.0	True	False	True	False	False	False	0.0	0.014775812621910859
chr5_177365742_G_A_b38	0.00322744	6.419994928147142	5.3981627015177525	0	0	0	0	0	1	0	0	1	1	0	1	0	0	60.0	0.0	8.677412065904276	0.0	-2.638869734924512	0.0	True	False	True	False	False	False	0.0	0.014775716413803769
chr5_177365742_G_A_b38	0.00322744	6.419994928147142	5.3981627015177525	0	0	0	0	0	1	0	0	1	1	0	1	0	0	60.0	0.0	8.677412065904276	0.0	-2.638869734924512	0.0	True	False	True	False	False	False	0.0	0.014775716413803769
chr5_177365742_G_A_b38	0.00322744	6.419994928147142	5.3981627015177525	0	0	0	0	0	1	0	0	1	1	0	1	0	0	60.0	0.0	8.677412065904276	0.0	-2.638869734924512	0.0	True	False	True	False	False	False	0.0	0.014775716413803769
chr6_169670039_A_T_b38	0.0141644	6.484635235635252	6.253828811575473	1	0	0	1	1	1	0	1	1	0	0	1	1	1	40.0	0.0	-8.432538161892344	0.0447112367698387	3.990267256402817	0.0	False	True	True	False	False	False	0.0	0.014775578374027496
chr6_169670039_A_T_b38	0.0141644	6.484635235635252	6.253828811575473	1	0	0	1	1	1	0	1	1	0	0	1	1	1	40.0	0.0	-8.432538161892344	0.0447112367698387	3.990267256402817	0.0	False	True	True	False	False	False	0.0	0.014775578374027496
chr6_169670039_A_T_b38	0.0141644	6.484635235635252	6.253828811575473	1	0	0	1	1	1	0	1	1	0	0	1	1	1	40.0	0.0	-8.432538161892344	0.0447112367698387	3.990267256402817	0.0	False	True	True	False	False	False	0.0	0.014775578374027496
chr19_10561817_C_T_b38	0.00573331	7.317212408359839	3.332204510175204	1	0	1	1	0	1	0	0	1	0	0	1	0	1	60.0	0.0	-12.089336939746904	0.478062666163364	0.8111690576848716	0.0	False	True	True	False	False	False	0.0	0.014775496928816462
chr19_10561817_C_T_b38	0.00573331	7.317212408359839	3.332204510175204	1	0	1	1	0	1	0	0	1	0	0	1	0	1	60.0	0.0	-12.089336939746904	0.478062666163364	0.8111690576848716	0.0	False	True	True	False	False	False	0.0	0.014775496928816462
chr19_10561817_C_T_b38	0.00573331	7.317212408359839	3.332204510175204	1	0	1	1	0	1	0	0	1	0	0	1	0	1	60.0	0.0	-12.089336939746904	0.478062666163364	0.8111690576848716	0.0	False	True	True	False	False	False	0.0	0.014775496928816462
chr3_194603829_G_C_b38	0.00815888	6.418364935936212	6.126869184114185	0	0	0	0	0	1	0	0	1	0	0	1	0	1	60.0	0.0	0.6962547380120978	0.1721266535200037	4.554532022031459	1.553628083348741	True	False	True	False	False	False	0.0	0.014775493214196479
chr3_194603829_G_C_b38	0.00815888	6.418364935936212	6.126869184114185	0	0	0	0	0	1	0	0	1	0	0	1	0	1	60.0	0.0	0.6962547380120978	0.1721266535200037	4.554532022031459	1.553628083348741	True	False	True	False	False	False	0.0	0.014775493214196479
chr20_44067940_A_C_b38	0.00720611	6.566672429803241	6.565264970035361	0	0	1	0	0	1	0	0	1	0	0	1	0	0	60.0	0.0	-4.70749599962563	3.029444947251688	2.9610684457938774	0.0	True	False	True	False	False	False	0.0	0.014775485706642819
chr3_168010466_G_A_b38	0.0666702	5.8805329864007	3.8918202981106265	0	0	0	0	0	0	0	0	0	0	1	0	0	1	20.0	0.071	-22.71775273190926	3.3925982700645143	4.666726671613048	0.0	True	False	True	False	False	False	0.0	0.01477535122968098
chr4_17826144_T_C_b38	0.0331837	6.359573868672378	6.359573868672378	0	0	0	1	0	1	0	0	1	1	0	1	0	1	40.0	0.0	-12.41804746173725	0.9698665037917672	4.693624861578698	0.4075244287236117	True	False	True	False	False	False	0.0	0.014775326924169966
chr7_30063218_C_A_b38	0.0236299	6.304448802421981	6.1675164908883415	0	0	0	1	0	0	0	0	0	0	0	1	0	1	40.0	0.717	-6.485995451878655	0.7322426748335662	0.7111802176557589	1.059495579612495	True	False	True	False	False	False	0.0	0.014775113052378138
chr7_30063218_C_A_b38	0.0236299	6.304448802421981	6.1675164908883415	0	0	0	1	0	0	0	0	0	0	0	1	0	1	40.0	0.717	-6.485995451878655	0.7322426748335662	0.7111802176557589	1.059495579612495	True	False	True	False	False	False	0.0	0.014775113052378138
chr2_106166677_G_C_b38	0.043411	6.432940092739179	5.293304824724492	0	0	0	0	0	1	0	0	1	0	0	1	0	1	60.0	0.002	-12.088282337803289	2.249226312860415	7.705464123964845	2.5525057756913654	True	False	True	False	False	False	0.0	0.014774994235757627
chr2_106166677_G_C_b38	0.043411	6.432940092739179	5.293304824724492	0	0	0	0	0	1	0	0	1	0	0	1	0	1	60.0	0.002	-12.088282337803289	2.249226312860415	7.705464123964845	2.5525057756913654	True	False	True	False	False	False	0.0	0.014774994235757627
chr5_134674060_G_C_b38	0.0291437	6.320768294250582	6.318968113746434	0	0	0	1	0	0	0	0	0	0	0	0	0	1	60.0	0.008	7.753358189776586	2.15246987562768	1.956370898926281	7.641562563912714	True	False	True	False	False	False	0.0	0.014774964377489166
chr5_134674060_G_C_b38	0.0291437	6.320768294250582	6.318968113746434	0	0	0	1	0	0	0	0	0	0	0	0	0	1	60.0	0.008	7.753358189776586	2.15246987562768	1.956370898926281	7.641562563912714	True	False	True	False	False	False	0.0	0.014774964377489166
chr12_53063955_G_A_b38	0.0157226	7.362645270417825	5.3612921657094255	0	0	0	0	1	1	0	1	1	1	1	1	0	1	70.0	1.0	-11.874558804112674	7.939702590124753	5.103237236251552	1.3825590978705549	False	True	True	False	False	False	0.0	0.014774948389371151
chr12_53063955_G_A_b38	0.0157226	7.362645270417825	5.3612921657094255	0	0	0	0	1	1	0	1	1	1	1	1	0	1	70.0	1.0	-11.874558804112674	7.939702590124753	5.103237236251552	1.3825590978705549	False	True	True	False	False	False	0.0	0.014774948389371151
chr12_53063955_G_A_b38	0.0157226	7.362645270417825	5.3612921657094255	0	0	0	0	1	1	0	1	1	1	1	1	0	1	70.0	1.0	-11.874558804112674	7.939702590124753	5.103237236251552	1.3825590978705549	False	True	True	False	False	False	0.0	0.014774948389371151
chr12_53063955_G_A_b38	0.0157226	7.362645270417825	5.3612921657094255	0	0	0	0	1	1	0	1	1	1	1	1	0	1	70.0	1.0	-11.874558804112674	7.939702590124753	5.103237236251552	1.3825590978705549	False	True	True	False	False	False	0.0	0.014774948389371151
chr12_53063955_G_A_b38	0.0157226	7.362645270417825	5.3612921657094255	0	0	0	0	1	1	0	1	1	1	1	1	0	1	70.0	1.0	-11.874558804112674	7.939702590124753	5.103237236251552	1.3825590978705549	False	True	True	False	False	False	0.0	0.014774948389371151
chr12_53063955_G_A_b38	0.0157226	7.362645270417825	5.3612921657094255	0	0	0	0	1	1	0	1	1	1	1	1	0	1	70.0	1.0	-11.874558804112674	7.939702590124753	5.103237236251552	1.3825590978705549	False	True	True	False	False	False	0.0	0.014774948389371151
chr12_53063955_G_A_b38	0.0157226	7.362645270417825	5.3612921657094255	0	0	0	0	1	1	0	1	1	1	1	1	0	1	70.0	1.0	-11.874558804112674	7.939702590124753	5.103237236251552	1.3825590978705549	False	True	True	False	False	False	0.0	0.014774948389371151
chr12_53063955_G_A_b38	0.0157226	7.362645270417825	5.3612921657094255	0	0	0	0	1	1	0	1	1	1	1	1	0	1	70.0	1.0	-11.874558804112674	7.939702590124753	5.103237236251552	1.3825590978705549	False	True	True	False	False	False	0.0	0.014774948389371151
chr12_53063955_G_A_b38	0.0157226	7.362645270417825	5.3612921657094255	0	0	0	0	1	1	0	1	1	1	1	1	0	1	70.0	1.0	-11.874558804112674	7.939702590124753	5.103237236251552	1.3825590978705549	False	True	True	False	False	False	0.0	0.014774948389371151
chr8_120003581_C_T_b38	0.0148716	6.154858094016418	6.154858094016418	0	0	0	1	1	0	0	0	0	0	0	1	0	0	60.0	0.0	-6.698319095444666	0.0692494647770667	1.710115787533404	1.2762228951027554	True	False	True	False	False	False	0.0	0.014774917564576082
chr8_120003581_C_T_b38	0.0148716	6.154858094016418	6.154858094016418	0	0	0	1	1	0	0	0	0	0	0	1	0	0	60.0	0.0	-6.698319095444666	0.0692494647770667	1.710115787533404	1.2762228951027554	True	False	True	False	False	False	0.0	0.014774917564576082
chr8_120003581_C_T_b38	0.017659	6.154858094016418	6.154858094016418	0	0	0	1	1	0	0	0	0	0	0	1	0	0	60.0	0.0	-6.698319095444666	0.0692494647770667	1.710115787533404	1.2762228951027554	True	False	True	False	False	False	0.0	0.014774917564576082
chr8_120003581_C_T_b38	0.017659	6.154858094016418	6.154858094016418	0	0	0	1	1	0	0	0	0	0	0	1	0	0	60.0	0.0	-6.698319095444666	0.0692494647770667	1.710115787533404	1.2762228951027554	True	False	True	False	False	False	0.0	0.014774917564576082
chr1_156596666_C_T_b38	0.00184437	7.4109518755836366	6.375024819828097	1	0	0	0	0	0	0	0	0	1	0	1	0	1	70.0	0.002	-3.5918176936459	0.0	1.5092845910385293	0.0	False	True	True	False	False	False	0.0	0.014774882498860319
chr1_156596666_C_T_b38	0.0017532	7.4109518755836366	6.375024819828097	1	0	0	0	0	0	0	0	0	1	0	1	0	1	70.0	0.002	-3.5918176936459	0.0	1.5092845910385293	0.0	False	True	True	False	False	False	0.0	0.014774882498860319
chr1_156596666_C_T_b38	0.0017532	7.4109518755836366	6.375024819828097	1	0	0	0	0	0	0	0	0	1	0	1	0	1	70.0	0.002	-3.5918176936459	0.0	1.5092845910385293	0.0	False	True	True	False	False	False	0.0	0.014774882498860319
chr1_156596666_C_T_b38	0.0017532	7.4109518755836366	6.375024819828097	1	0	0	0	0	0	0	0	0	1	0	1	0	1	70.0	0.002	-3.5918176936459	0.0	1.5092845910385293	0.0	False	True	True	False	False	False	0.0	0.014774882498860319
chr1_156596666_C_T_b38	0.00184437	7.4109518755836366	6.375024819828097	1	0	0	0	0	0	0	0	0	1	0	1	0	1	70.0	0.002	-3.5918176936459	0.0	1.5092845910385293	0.0	False	True	True	False	False	False	0.0	0.014774882498860319
chr1_156596666_C_T_b38	0.00184437	7.4109518755836366	6.375024819828097	1	0	0	0	0	0	0	0	0	1	0	1	0	1	70.0	0.002	-3.5918176936459	0.0	1.5092845910385293	0.0	False	True	True	False	False	False	0.0	0.014774882498860319
chr1_156596666_C_T_b38	0.00184437	7.4109518755836366	6.375024819828097	1	0	0	0	0	0	0	0	0	1	0	1	0	1	70.0	0.002	-3.5918176936459	0.0	1.5092845910385293	0.0	False	True	True	False	False	False	0.0	0.014774882498860319
chr1_156596666_C_T_b38	0.0017532	7.4109518755836366	6.375024819828097	1	0	0	0	0	0	0	0	0	1	0	1	0	1	70.0	0.002	-3.5918176936459	0.0	1.5092845910385293	0.0	False	True	True	False	False	False	0.0	0.014774882498860319
chr1_156596666_C_T_b38	0.00184437	7.4109518755836366	6.375024819828097	1	0	0	0	0	0	0	0	0	1	0	1	0	1	70.0	0.002	-3.5918176936459	0.0	1.5092845910385293	0.0	False	True	True	False	False	False	0.0	0.014774882498860319
chr1_156596666_C_T_b38	0.0017532	7.4109518755836366	6.375024819828097	1	0	0	0	0	0	0	0	0	1	0	1	0	1	70.0	0.002	-3.5918176936459	0.0	1.5092845910385293	0.0	False	True	True	False	False	False	0.0	0.014774882498860319
chr1_156596666_C_T_b38	0.00184437	7.4109518755836366	6.375024819828097	1	0	0	0	0	0	0	0	0	1	0	1	0	1	70.0	0.002	-3.5918176936459	0.0	1.5092845910385293	0.0	False	True	True	False	False	False	0.0	0.014774882498860319
chr1_156596666_C_T_b38	0.0017532	7.4109518755836366	6.375024819828097	1	0	0	0	0	0	0	0	0	1	0	1	0	1	70.0	0.002	-3.5918176936459	0.0	1.5092845910385293	0.0	False	True	True	False	False	False	0.0	0.014774882498860319
chr1_156596666_C_T_b38	0.0017532	7.4109518755836366	6.375024819828097	1	0	0	0	0	0	0	0	0	1	0	1	0	1	70.0	0.002	-3.5918176936459	0.0	1.5092845910385293	0.0	False	True	True	False	False	False	0.0	0.014774882498860319
chr1_156596666_C_T_b38	0.00184437	7.4109518755836366	6.375024819828097	1	0	0	0	0	0	0	0	0	1	0	1	0	1	70.0	0.002	-3.5918176936459	0.0	1.5092845910385293	0.0	False	True	True	False	False	False	0.0	0.014774882498860319
chr1_156596666_C_T_b38	0.00184437	7.4109518755836366	6.375024819828097	1	0	0	0	0	0	0	0	0	1	0	1	0	1	70.0	0.002	-3.5918176936459	0.0	1.5092845910385293	0.0	False	True	True	False	False	False	0.0	0.014774882498860319
chr1_156596666_C_T_b38	0.0017532	7.4109518755836366	6.375024819828097	1	0	0	0	0	0	0	0	0	1	0	1	0	1	70.0	0.002	-3.5918176936459	0.0	1.5092845910385293	0.0	False	True	True	False	False	False	0.0	0.014774882498860319
chr1_156596666_C_T_b38	0.00184437	7.4109518755836366	6.375024819828097	1	0	0	0	0	0	0	0	0	1	0	1	0	1	70.0	0.002	-3.5918176936459	0.0	1.5092845910385293	0.0	False	True	True	False	False	False	0.0	0.014774882498860319
chr1_156596666_C_T_b38	0.0017532	7.4109518755836366	6.375024819828097	1	0	0	0	0	0	0	0	0	1	0	1	0	1	70.0	0.002	-3.5918176936459	0.0	1.5092845910385293	0.0	False	True	True	False	False	False	0.0	0.014774882498860319
chr1_156596666_C_T_b38	0.0017532	7.4109518755836366	6.375024819828097	1	0	0	0	0	0	0	0	0	1	0	1	0	1	70.0	0.002	-3.5918176936459	0.0	1.5092845910385293	0.0	False	True	True	False	False	False	0.0	0.014774882498860319
chr1_156596666_C_T_b38	0.00184437	7.4109518755836366	6.375024819828097	1	0	0	0	0	0	0	0	0	1	0	1	0	1	70.0	0.002	-3.5918176936459	0.0	1.5092845910385293	0.0	False	True	True	False	False	False	0.0	0.014774882498860319
chr19_3665812_C_T_b38	0.0266295	6.80128303447162	6.80128303447162	0	0	0	0	1	1	0	1	1	1	0	1	1	1	60.0	0.003	-3.588589707172531	0.0	11.24631141337781	4.266451208706982	True	False	True	False	False	False	0.0	0.01477488124029834
chr19_3665812_C_T_b38	0.0266295	6.80128303447162	6.80128303447162	0	0	0	0	1	1	0	1	1	1	0	1	1	1	60.0	0.003	-3.588589707172531	0.0	11.24631141337781	4.266451208706982	True	False	True	False	False	False	0.0	0.01477488124029834
chr8_11849398_G_A_b38	0.028321	7.194436851100335	5.198497031265826	1	0	1	1	0	1	0	1	1	1	0	1	0	1	60.0	0.004	8.195664475725003	0.0	-8.12822055125892	0.0	False	True	True	False	False	False	0.0	0.014774768986882895
chr8_11849398_G_A_b38	0.028321	7.194436851100335	5.198497031265826	1	0	1	1	0	1	0	1	1	1	0	1	0	1	60.0	0.004	8.195664475725003	0.0	-8.12822055125892	0.0	False	True	True	False	False	False	0.0	0.014774768986882895
chr8_11849398_G_A_b38	0.028321	7.194436851100335	5.198497031265826	1	0	1	1	0	1	0	1	1	1	0	1	0	1	60.0	0.004	8.195664475725003	0.0	-8.12822055125892	0.0	False	True	True	False	False	False	0.0	0.014774768986882895
chr8_11849398_G_A_b38	0.0196357	7.194436851100335	5.198497031265826	1	0	1	1	0	1	0	1	1	1	0	1	0	1	60.0	0.004	8.195664475725003	0.0	-8.12822055125892	0.0	False	True	True	False	False	False	0.0	0.014774768986882895
chr8_11849398_G_A_b38	0.028321	7.194436851100335	5.198497031265826	1	0	1	1	0	1	0	1	1	1	0	1	0	1	60.0	0.004	8.195664475725003	0.0	-8.12822055125892	0.0	False	True	True	False	False	False	0.0	0.014774768986882895
chr8_11849398_G_A_b38	0.0196357	7.194436851100335	5.198497031265826	1	0	1	1	0	1	0	1	1	1	0	1	0	1	60.0	0.004	8.195664475725003	0.0	-8.12822055125892	0.0	False	True	True	False	False	False	0.0	0.014774768986882895
chr8_11849398_G_A_b38	0.028321	7.194436851100335	5.198497031265826	1	0	1	1	0	1	0	1	1	1	0	1	0	1	60.0	0.004	8.195664475725003	0.0	-8.12822055125892	0.0	False	True	True	False	False	False	0.0	0.014774768986882895
chr8_11849398_G_A_b38	0.0196357	7.194436851100335	5.198497031265826	1	0	1	1	0	1	0	1	1	1	0	1	0	1	60.0	0.004	8.195664475725003	0.0	-8.12822055125892	0.0	False	True	True	False	False	False	0.0	0.014774768986882895
chr8_11849398_G_A_b38	0.0196357	7.194436851100335	5.198497031265826	1	0	1	1	0	1	0	1	1	1	0	1	0	1	60.0	0.004	8.195664475725003	0.0	-8.12822055125892	0.0	False	True	True	False	False	False	0.0	0.014774768986882895
chr8_11849398_G_A_b38	0.0196357	7.194436851100335	5.198497031265826	1	0	1	1	0	1	0	1	1	1	0	1	0	1	60.0	0.004	8.195664475725003	0.0	-8.12822055125892	0.0	False	True	True	False	False	False	0.0	0.014774768986882895
chr17_69261388_C_G_b38	0.007545	5.8888779583328805	4.867534450455582	0	0	0	0	0	0	0	0	0	0	0	0	0	1	40.0	0.014	-6.743634935181811	0.0	6.539462389599109	0.0	True	False	True	False	False	False	0.0	0.014774681853170596
chr17_69261388_C_G_b38	0.021127	5.8888779583328805	4.867534450455582	0	0	0	0	0	0	0	0	0	0	0	0	0	1	40.0	0.014	-6.743634935181811	0.0	6.539462389599109	0.0	True	False	True	False	False	False	0.0	0.014774681853170596
chr17_69261388_C_G_b38	0.021127	5.8888779583328805	4.867534450455582	0	0	0	0	0	0	0	0	0	0	0	0	0	1	40.0	0.014	-6.743634935181811	0.0	6.539462389599109	0.0	True	False	True	False	False	False	0.0	0.014774681853170596
chr17_69261388_C_G_b38	0.007545	5.8888779583328805	4.867534450455582	0	0	0	0	0	0	0	0	0	0	0	0	0	1	40.0	0.014	-6.743634935181811	0.0	6.539462389599109	0.0	True	False	True	False	False	False	0.0	0.014774681853170596
chr11_28210738_G_A_b38	0.017543	6.133398042996649	5.780743515792329	0	0	1	0	0	0	0	0	0	0	0	0	0	0	60.0	0.001	-0.325700850140963	0.0	1.8718076994793835	0.7718664103054211	True	False	True	False	False	False	0.0	0.014774627073147946
chr17_41961942_C_A_b38	0.0021944	6.329720905522696	6.1675164908883415	0	0	1	0	0	0	0	0	0	1	0	1	0	1	40.0	0.401	-16.69371396133788	0.0	2.406731377678277	0.0	True	False	True	False	False	False	0.0	0.014774616636495114
chr17_41961942_C_A_b38	0.0021944	6.329720905522696	6.1675164908883415	0	0	1	0	0	0	0	0	0	1	0	1	0	1	40.0	0.401	-16.69371396133788	0.0	2.406731377678277	0.0	True	False	True	False	False	False	0.0	0.014774616636495114
chr4_76132879_C_A_b38	0.0165122	5.877735781779639	5.081404364984463	0	0	0	0	0	0	0	0	0	0	0	1	0	1	40.0	0.006	-6.901363585686583	0.0	-1.7865119003617949	0.0	True	False	True	False	False	False	0.0	0.014774609149816686
chr4_76132879_C_A_b38	0.0141611	5.877735781779639	5.081404364984463	0	0	0	0	0	0	0	0	0	0	0	1	0	1	40.0	0.006	-6.901363585686583	0.0	-1.7865119003617949	0.0	True	False	True	False	False	False	0.0	0.014774609149816686
chr8_53986541_A_C_b38	0.00228203	6.040254711277414	6.037870919922137	0	0	1	1	0	1	0	0	1	0	0	1	0	1	20.0	0.198	-2.806246723582274	9.97885919226071	-1.6851810596395538	0.0	True	False	True	False	False	False	0.0	0.014774460825047683
chr8_53986541_A_C_b38	0.00228203	6.040254711277414	6.037870919922137	0	0	1	1	0	1	0	0	1	0	0	1	0	1	20.0	0.198	-2.806246723582274	9.97885919226071	-1.6851810596395538	0.0	True	False	True	False	False	False	0.0	0.014774460825047683
chr6_42216265_G_C_b38	0.0274913	6.586171654854675	7.337587743538596	0	0	0	1	0	1	0	0	1	0	0	1	0	1	70.0	0.001	6.604862480684446	0.0	-4.576275099015334	0.0	True	False	True	False	False	False	0.0	0.014774459938200576
chr6_42216265_G_C_b38	0.0274913	6.586171654854675	7.337587743538596	0	0	0	1	0	1	0	0	1	0	0	1	0	1	70.0	0.001	6.604862480684446	0.0	-4.576275099015334	0.0	True	False	True	False	False	False	0.0	0.014774459938200576
chr16_4358266_A_G_b38	0.00349438	7.212294468500341	5.384495062789089	1	0	0	1	0	0	0	0	0	1	0	1	0	1	60.0	0.0	-5.154448337595262	0.2654404591076877	-0.2893533420458425	0.0	False	True	True	False	False	False	0.0	0.014774452146714719
chr16_4358266_A_G_b38	0.00481599	7.212294468500341	5.384495062789089	1	0	0	1	0	0	0	0	0	1	0	1	0	1	60.0	0.0	-5.154448337595262	0.2654404591076877	-0.2893533420458425	0.0	False	True	True	False	False	False	0.0	0.014774452146714719
chr16_4358266_A_G_b38	0.00349438	7.212294468500341	5.384495062789089	1	0	0	1	0	0	0	0	0	1	0	1	0	1	60.0	0.0	-5.154448337595262	0.2654404591076877	-0.2893533420458425	0.0	False	True	True	False	False	False	0.0	0.014774452146714719
chr16_4358266_A_G_b38	0.00349438	7.212294468500341	5.384495062789089	1	0	0	1	0	0	0	0	0	1	0	1	0	1	60.0	0.0	-5.154448337595262	0.2654404591076877	-0.2893533420458425	0.0	False	True	True	False	False	False	0.0	0.014774452146714719
chr16_4358266_A_G_b38	0.00349438	7.212294468500341	5.384495062789089	1	0	0	1	0	0	0	0	0	1	0	1	0	1	60.0	0.0	-5.154448337595262	0.2654404591076877	-0.2893533420458425	0.0	False	True	True	False	False	False	0.0	0.014774452146714719
chr16_4358266_A_G_b38	0.00349438	7.212294468500341	5.384495062789089	1	0	0	1	0	0	0	0	0	1	0	1	0	1	60.0	0.0	-5.154448337595262	0.2654404591076877	-0.2893533420458425	0.0	False	True	True	False	False	False	0.0	0.014774452146714719
chr16_4358266_A_G_b38	0.00481599	7.212294468500341	5.384495062789089	1	0	0	1	0	0	0	0	0	1	0	1	0	1	60.0	0.0	-5.154448337595262	0.2654404591076877	-0.2893533420458425	0.0	False	True	True	False	False	False	0.0	0.014774452146714719
chr16_4358266_A_G_b38	0.00349438	7.212294468500341	5.384495062789089	1	0	0	1	0	0	0	0	0	1	0	1	0	1	60.0	0.0	-5.154448337595262	0.2654404591076877	-0.2893533420458425	0.0	False	True	True	False	False	False	0.0	0.014774452146714719
chr16_4358266_A_G_b38	0.00481599	7.212294468500341	5.384495062789089	1	0	0	1	0	0	0	0	0	1	0	1	0	1	60.0	0.0	-5.154448337595262	0.2654404591076877	-0.2893533420458425	0.0	False	True	True	False	False	False	0.0	0.014774452146714719
chr16_4358266_A_G_b38	0.00481599	7.212294468500341	5.384495062789089	1	0	0	1	0	0	0	0	0	1	0	1	0	1	60.0	0.0	-5.154448337595262	0.2654404591076877	-0.2893533420458425	0.0	False	True	True	False	False	False	0.0	0.014774452146714719
chr16_4358266_A_G_b38	0.00481599	7.212294468500341	5.384495062789089	1	0	0	1	0	0	0	0	0	1	0	1	0	1	60.0	0.0	-5.154448337595262	0.2654404591076877	-0.2893533420458425	0.0	False	True	True	False	False	False	0.0	0.014774452146714719
chr16_4358266_A_G_b38	0.00349438	7.212294468500341	5.384495062789089	1	0	0	1	0	0	0	0	0	1	0	1	0	1	60.0	0.0	-5.154448337595262	0.2654404591076877	-0.2893533420458425	0.0	False	True	True	False	False	False	0.0	0.014774452146714719
chr16_4358266_A_G_b38	0.00481599	7.212294468500341	5.384495062789089	1	0	0	1	0	0	0	0	0	1	0	1	0	1	60.0	0.0	-5.154448337595262	0.2654404591076877	-0.2893533420458425	0.0	False	True	True	False	False	False	0.0	0.014774452146714719
chr16_4358266_A_G_b38	0.00481599	7.212294468500341	5.384495062789089	1	0	0	1	0	0	0	0	0	1	0	1	0	1	60.0	0.0	-5.154448337595262	0.2654404591076877	-0.2893533420458425	0.0	False	True	True	False	False	False	0.0	0.014774452146714719
chr16_4358266_A_G_b38	0.00481599	7.212294468500341	5.384495062789089	1	0	0	1	0	0	0	0	0	1	0	1	0	1	60.0	0.0	-5.154448337595262	0.2654404591076877	-0.2893533420458425	0.0	False	True	True	False	False	False	0.0	0.014774452146714719
chr16_4358266_A_G_b38	0.00349438	7.212294468500341	5.384495062789089	1	0	0	1	0	0	0	0	0	1	0	1	0	1	60.0	0.0	-5.154448337595262	0.2654404591076877	-0.2893533420458425	0.0	False	True	True	False	False	False	0.0	0.014774452146714719
chr5_136992326_T_G_b38	0.0144202	5.616771097666572	5.062595033026967	0	0	0	1	0	0	0	0	0	0	0	0	0	1	20.0	0.001	-1.597858282681088	0.6482621057713314	0.0892314086491552	0.0912522175008802	True	False	True	False	False	False	0.0	0.01477433544983957
chr5_136992326_T_G_b38	0.0144202	5.616771097666572	5.062595033026967	0	0	0	1	0	0	0	0	0	0	0	0	0	1	20.0	0.001	-1.597858282681088	0.6482621057713314	0.0892314086491552	0.0912522175008802	True	False	True	False	False	False	0.0	0.01477433544983957
chr5_136992326_T_G_b38	0.0144202	5.616771097666572	5.062595033026967	0	0	0	1	0	0	0	0	0	0	0	0	0	1	20.0	0.001	-1.597858282681088	0.6482621057713314	0.0892314086491552	0.0912522175008802	True	False	True	False	False	False	0.0	0.01477433544983957
chr19_47296163_G_A_b38	0.0141308	6.937314081223682	6.815639990074331	0	0	1	1	1	0	0	1	0	0	0	1	0	0	80.0	0.002	2.531542684846664	0.0462060574215441	4.110018896734509	0.16566234301922833	True	False	True	False	False	False	0.0	0.0147741115110063
chr2_230469501_T_C_b38	0.00448119	6.129050210060545	6.0063531596017325	0	0	0	0	0	1	0	0	1	0	0	1	0	1	40.0	0.003	-5.546760567063611	0.0	3.0297695387459456	0.6209259313831486	True	False	True	False	False	False	0.0	0.014774105825914602
chr2_230469501_T_C_b38	0.00448119	6.129050210060545	6.0063531596017325	0	0	0	0	0	1	0	0	1	0	0	1	0	1	40.0	0.003	-5.546760567063611	0.0	3.0297695387459456	0.6209259313831486	True	False	True	False	False	False	0.0	0.014774105825914602
chr2_230469501_T_C_b38	0.00448119	6.129050210060545	6.0063531596017325	0	0	0	0	0	1	0	0	1	0	0	1	0	1	40.0	0.003	-5.546760567063611	0.0	3.0297695387459456	0.6209259313831486	True	False	True	False	False	False	0.0	0.014774105825914602
chr2_230469501_T_C_b38	0.00448119	6.129050210060545	6.0063531596017325	0	0	0	0	0	1	0	0	1	0	0	1	0	1	40.0	0.003	-5.546760567063611	0.0	3.0297695387459456	0.6209259313831486	True	False	True	False	False	False	0.0	0.014774105825914602
chr2_230469501_T_C_b38	0.00448119	6.129050210060545	6.0063531596017325	0	0	0	0	0	1	0	0	1	0	0	1	0	1	40.0	0.003	-5.546760567063611	0.0	3.0297695387459456	0.6209259313831486	True	False	True	False	False	False	0.0	0.014774105825914602
chr2_230469501_T_C_b38	0.00448119	6.129050210060545	6.0063531596017325	0	0	0	0	0	1	0	0	1	0	0	1	0	1	40.0	0.003	-5.546760567063611	0.0	3.0297695387459456	0.6209259313831486	True	False	True	False	False	False	0.0	0.014774105825914602
chr5_64885195_C_G_b38	0.154779	5.863631175598097	5.5134287461649825	0	0	0	1	0	0	0	0	0	0	0	0	0	1	30.0	0.007	1.673880339963739	5.198047181000413	3.9290303908328426	0.0	True	False	True	False	False	False	0.0	0.014774067864676183
chr5_64885195_C_G_b38	0.0600088	5.863631175598097	5.5134287461649825	0	0	0	1	0	0	0	0	0	0	0	0	0	1	30.0	0.007	1.673880339963739	5.198047181000413	3.9290303908328426	0.0	True	False	True	False	False	False	0.0	0.014774067864676183
chr5_64885195_C_G_b38	0.154779	5.863631175598097	5.5134287461649825	0	0	0	1	0	0	0	0	0	0	0	0	0	1	30.0	0.007	1.673880339963739	5.198047181000413	3.9290303908328426	0.0	True	False	True	False	False	False	0.0	0.014774067864676183
chr5_64885195_C_G_b38	0.0600088	5.863631175598097	5.5134287461649825	0	0	0	1	0	0	0	0	0	0	0	0	0	1	30.0	0.007	1.673880339963739	5.198047181000413	3.9290303908328426	0.0	True	False	True	False	False	False	0.0	0.014774067864676183
chr5_64885195_C_G_b38	0.155237	5.863631175598097	5.5134287461649825	0	0	0	1	0	0	0	0	0	0	0	0	0	1	30.0	0.007	1.673880339963739	5.198047181000413	3.9290303908328426	0.0	True	False	True	False	False	False	0.0	0.014774067864676183
chr5_64885195_C_G_b38	0.155237	5.863631175598097	5.5134287461649825	0	0	0	1	0	0	0	0	0	0	0	0	0	1	30.0	0.007	1.673880339963739	5.198047181000413	3.9290303908328426	0.0	True	False	True	False	False	False	0.0	0.014774067864676183
chr5_64885195_C_G_b38	0.0600088	5.863631175598097	5.5134287461649825	0	0	0	1	0	0	0	0	0	0	0	0	0	1	30.0	0.007	1.673880339963739	5.198047181000413	3.9290303908328426	0.0	True	False	True	False	False	False	0.0	0.014774067864676183
chr5_64885195_C_G_b38	0.154779	5.863631175598097	5.5134287461649825	0	0	0	1	0	0	0	0	0	0	0	0	0	1	30.0	0.007	1.673880339963739	5.198047181000413	3.9290303908328426	0.0	True	False	True	False	False	False	0.0	0.014774067864676183
chr5_64885195_C_G_b38	0.155237	5.863631175598097	5.5134287461649825	0	0	0	1	0	0	0	0	0	0	0	0	0	1	30.0	0.007	1.673880339963739	5.198047181000413	3.9290303908328426	0.0	True	False	True	False	False	False	0.0	0.014774067864676183
chr12_18562320_A_G_b38	0.00592895	5.950642552587727	5.948034989180646	0	0	1	0	0	0	0	0	0	0	0	0	0	1	40.0	0.0	-3.44224712097042	1.8316058772985515	4.567745476546655	0.5426105130311214	True	False	True	False	False	False	0.0	0.01477403005379608
chr17_43538462_T_C_b38	0.00249951	6.26530121273771	7.583247524303362	0	0	0	0	0	0	0	0	0	1	0	1	0	1	50.0	0.0	7.972174744118133	2.1810828091138266	-1.078307785303977	1.3422791284549334	True	False	True	False	False	False	0.0	0.014774020943969847
chr17_43538462_T_C_b38	0.00249951	6.26530121273771	7.583247524303362	0	0	0	0	0	0	0	0	0	1	0	1	0	1	50.0	0.0	7.972174744118133	2.1810828091138266	-1.078307785303977	1.3422791284549334	True	False	True	False	False	False	0.0	0.014774020943969847
chr17_43538462_T_C_b38	0.00249951	6.26530121273771	7.583247524303362	0	0	0	0	0	0	0	0	0	1	0	1	0	1	50.0	0.0	7.972174744118133	2.1810828091138266	-1.078307785303977	1.3422791284549334	True	False	True	False	False	False	0.0	0.014774020943969847
chr17_43538462_T_C_b38	0.00249951	6.26530121273771	7.583247524303362	0	0	0	0	0	0	0	0	0	1	0	1	0	1	50.0	0.0	7.972174744118133	2.1810828091138266	-1.078307785303977	1.3422791284549334	True	False	True	False	False	False	0.0	0.014774020943969847
chr2_112588011_C_T_b38	0.00287059	6.752270376141742	7.142827401161621	0	0	0	1	0	1	0	0	1	0	0	1	0	1	60.0	0.0	5.7829531191666135	1.3471021428357792	0.0101949279638802	0.0	False	True	True	False	False	False	0.0	0.01477392724727649
chr2_112588011_C_T_b38	0.00287059	6.752270376141742	7.142827401161621	0	0	0	1	0	1	0	0	1	0	0	1	0	1	60.0	0.0	5.7829531191666135	1.3471021428357792	0.0101949279638802	0.0	False	True	True	False	False	False	0.0	0.01477392724727649
chr2_27846676_A_T_b38	0.0176222	6.061456918928017	5.902633333401366	0	0	0	1	0	0	0	1	0	0	0	0	0	0	20.0	0.831	1.175256986306143	0.0	0.6609837432748336	0.0	True	False	True	False	False	False	0.0	0.014773838921832847
chr2_27846676_A_T_b38	0.0503569	6.061456918928017	5.902633333401366	0	0	0	1	0	0	0	1	0	0	0	0	0	0	20.0	0.831	1.175256986306143	0.0	0.6609837432748336	0.0	True	False	True	False	False	False	0.0	0.014773838921832847
chr2_27846676_A_T_b38	0.0503569	6.061456918928017	5.902633333401366	0	0	0	1	0	0	0	1	0	0	0	0	0	0	20.0	0.831	1.175256986306143	0.0	0.6609837432748336	0.0	True	False	True	False	False	False	0.0	0.014773838921832847
chr2_27846676_A_T_b38	0.0176222	6.061456918928017	5.902633333401366	0	0	0	1	0	0	0	1	0	0	0	0	0	0	20.0	0.831	1.175256986306143	0.0	0.6609837432748336	0.0	True	False	True	False	False	False	0.0	0.014773838921832847
chr17_81695037_A_G_b38	0.00573614	7.336285660021297	3.4339872044851463	1	1	0	1	0	1	0	1	1	1	0	1	0	1	80.0	0.729	-2.507335120754266	1.9623275185565068	-5.057532966780151	0.0	False	True	True	False	False	False	0.0	0.014773799158603534
chr17_81695037_A_G_b38	0.00573614	7.336285660021297	3.4339872044851463	1	1	0	1	0	1	0	1	1	1	0	1	0	1	80.0	0.729	-2.507335120754266	1.9623275185565068	-5.057532966780151	0.0	False	True	True	False	False	False	0.0	0.014773799158603534
chr17_81695037_A_G_b38	0.00935231	7.336285660021297	3.4339872044851463	1	1	0	1	0	1	0	1	1	1	0	1	0	1	80.0	0.729	-2.507335120754266	1.9623275185565068	-5.057532966780151	0.0	False	True	True	False	False	False	0.0	0.014773799158603534
chr17_81695037_A_G_b38	0.00573614	7.336285660021297	3.4339872044851463	1	1	0	1	0	1	0	1	1	1	0	1	0	1	80.0	0.729	-2.507335120754266	1.9623275185565068	-5.057532966780151	0.0	False	True	True	False	False	False	0.0	0.014773799158603534
chr17_81695037_A_G_b38	0.00935231	7.336285660021297	3.4339872044851463	1	1	0	1	0	1	0	1	1	1	0	1	0	1	80.0	0.729	-2.507335120754266	1.9623275185565068	-5.057532966780151	0.0	False	True	True	False	False	False	0.0	0.014773799158603534
chr17_81695037_A_G_b38	0.00573614	7.336285660021297	3.4339872044851463	1	1	0	1	0	1	0	1	1	1	0	1	0	1	80.0	0.729	-2.507335120754266	1.9623275185565068	-5.057532966780151	0.0	False	True	True	False	False	False	0.0	0.014773799158603534
chr17_81695037_A_G_b38	0.00935231	7.336285660021297	3.4339872044851463	1	1	0	1	0	1	0	1	1	1	0	1	0	1	80.0	0.729	-2.507335120754266	1.9623275185565068	-5.057532966780151	0.0	False	True	True	False	False	False	0.0	0.014773799158603534
chr17_81695037_A_G_b38	0.00935231	7.336285660021297	3.4339872044851463	1	1	0	1	0	1	0	1	1	1	0	1	0	1	80.0	0.729	-2.507335120754266	1.9623275185565068	-5.057532966780151	0.0	False	True	True	False	False	False	0.0	0.014773799158603534
chr17_81695037_A_G_b38	0.00935231	7.336285660021297	3.4339872044851463	1	1	0	1	0	1	0	1	1	1	0	1	0	1	80.0	0.729	-2.507335120754266	1.9623275185565068	-5.057532966780151	0.0	False	True	True	False	False	False	0.0	0.014773799158603534
chr17_81695037_A_G_b38	0.00935231	7.336285660021297	3.4339872044851463	1	1	0	1	0	1	0	1	1	1	0	1	0	1	80.0	0.729	-2.507335120754266	1.9623275185565068	-5.057532966780151	0.0	False	True	True	False	False	False	0.0	0.014773799158603534
chr17_81695037_A_G_b38	0.00573614	7.336285660021297	3.4339872044851463	1	1	0	1	0	1	0	1	1	1	0	1	0	1	80.0	0.729	-2.507335120754266	1.9623275185565068	-5.057532966780151	0.0	False	True	True	False	False	False	0.0	0.014773799158603534
chr17_81695037_A_G_b38	0.00935231	7.336285660021297	3.4339872044851463	1	1	0	1	0	1	0	1	1	1	0	1	0	1	80.0	0.729	-2.507335120754266	1.9623275185565068	-5.057532966780151	0.0	False	True	True	False	False	False	0.0	0.014773799158603534
chr17_81695037_A_G_b38	0.00573614	7.336285660021297	3.4339872044851463	1	1	0	1	0	1	0	1	1	1	0	1	0	1	80.0	0.729	-2.507335120754266	1.9623275185565068	-5.057532966780151	0.0	False	True	True	False	False	False	0.0	0.014773799158603534
chr17_81695037_A_G_b38	0.00573614	7.336285660021297	3.4339872044851463	1	1	0	1	0	1	0	1	1	1	0	1	0	1	80.0	0.729	-2.507335120754266	1.9623275185565068	-5.057532966780151	0.0	False	True	True	False	False	False	0.0	0.014773799158603534
chr17_81695037_A_G_b38	0.00573614	7.336285660021297	3.4339872044851463	1	1	0	1	0	1	0	1	1	1	0	1	0	1	80.0	0.729	-2.507335120754266	1.9623275185565068	-5.057532966780151	0.0	False	True	True	False	False	False	0.0	0.014773799158603534
chr17_81695037_A_G_b38	0.00573614	7.336285660021297	3.4339872044851463	1	1	0	1	0	1	0	1	1	1	0	1	0	1	80.0	0.729	-2.507335120754266	1.9623275185565068	-5.057532966780151	0.0	False	True	True	False	False	False	0.0	0.014773799158603534
chr17_81695037_A_G_b38	0.00573614	7.336285660021297	3.4339872044851463	1	1	0	1	0	1	0	1	1	1	0	1	0	1	80.0	0.729	-2.507335120754266	1.9623275185565068	-5.057532966780151	0.0	False	True	True	False	False	False	0.0	0.014773799158603534
chr17_81695037_A_G_b38	0.00935231	7.336285660021297	3.4339872044851463	1	1	0	1	0	1	0	1	1	1	0	1	0	1	80.0	0.729	-2.507335120754266	1.9623275185565068	-5.057532966780151	0.0	False	True	True	False	False	False	0.0	0.014773799158603534
chr17_81695037_A_G_b38	0.00935231	7.336285660021297	3.4339872044851463	1	1	0	1	0	1	0	1	1	1	0	1	0	1	80.0	0.729	-2.507335120754266	1.9623275185565068	-5.057532966780151	0.0	False	True	True	False	False	False	0.0	0.014773799158603534
chr17_81695037_A_G_b38	0.00935231	7.336285660021297	3.4339872044851463	1	1	0	1	0	1	0	1	1	1	0	1	0	1	80.0	0.729	-2.507335120754266	1.9623275185565068	-5.057532966780151	0.0	False	True	True	False	False	False	0.0	0.014773799158603534
chr17_81695037_A_G_b38	0.00935231	7.336285660021297	3.4339872044851463	1	1	0	1	0	1	0	1	1	1	0	1	0	1	80.0	0.729	-2.507335120754266	1.9623275185565068	-5.057532966780151	0.0	False	True	True	False	False	False	0.0	0.014773799158603534
chr17_81695037_A_G_b38	0.00573614	7.336285660021297	3.4339872044851463	1	1	0	1	0	1	0	1	1	1	0	1	0	1	80.0	0.729	-2.507335120754266	1.9623275185565068	-5.057532966780151	0.0	False	True	True	False	False	False	0.0	0.014773799158603534
chr17_81695037_A_G_b38	0.00573614	7.336285660021297	3.4339872044851463	1	1	0	1	0	1	0	1	1	1	0	1	0	1	80.0	0.729	-2.507335120754266	1.9623275185565068	-5.057532966780151	0.0	False	True	True	False	False	False	0.0	0.014773799158603534
chr17_81695037_A_G_b38	0.00935231	7.336285660021297	3.4339872044851463	1	1	0	1	0	1	0	1	1	1	0	1	0	1	80.0	0.729	-2.507335120754266	1.9623275185565068	-5.057532966780151	0.0	False	True	True	False	False	False	0.0	0.014773799158603534
chr1_37720534_C_G_b38	0.00284745	7.179307969504034	3.044522437723423	1	0	0	1	0	0	0	0	0	1	0	1	0	1	70.0	0.005	-2.266692513841292	1.2227428143170704	-1.22018532505691	0.0	False	True	True	False	False	False	0.0	0.014773707381338416
chr1_2512216_G_A_b38	0.0226328	6.778784897685177	5.247024072160486	0	0	0	0	0	0	0	0	0	1	0	1	0	1	80.0	0.0	-3.7596386137706426	0.0	5.335950720979596	0.6242856306462485	True	False	True	False	False	False	0.0	0.014773438554666186
chr1_2512216_G_A_b38	0.0226328	6.778784897685177	5.247024072160486	0	0	0	0	0	0	0	0	0	1	0	1	0	1	80.0	0.0	-3.7596386137706426	0.0	5.335950720979596	0.6242856306462485	True	False	True	False	False	False	0.0	0.014773438554666186
chr1_2512216_G_A_b38	0.0226328	6.778784897685177	5.247024072160486	0	0	0	0	0	0	0	0	0	1	0	1	0	1	80.0	0.0	-3.7596386137706426	0.0	5.335950720979596	0.6242856306462485	True	False	True	False	False	False	0.0	0.014773438554666186
chr1_2512216_G_A_b38	0.0226328	6.778784897685177	5.247024072160486	0	0	0	0	0	0	0	0	0	1	0	1	0	1	80.0	0.0	-3.7596386137706426	0.0	5.335950720979596	0.6242856306462485	True	False	True	False	False	False	0.0	0.014773438554666186
chr1_2512216_G_A_b38	0.0226328	6.778784897685177	5.247024072160486	0	0	0	0	0	0	0	0	0	1	0	1	0	1	80.0	0.0	-3.7596386137706426	0.0	5.335950720979596	0.6242856306462485	True	False	True	False	False	False	0.0	0.014773438554666186
chr1_2512216_G_A_b38	0.0226328	6.778784897685177	5.247024072160486	0	0	0	0	0	0	0	0	0	1	0	1	0	1	80.0	0.0	-3.7596386137706426	0.0	5.335950720979596	0.6242856306462485	True	False	True	False	False	False	0.0	0.014773438554666186
chr1_2512216_G_A_b38	0.0226328	6.778784897685177	5.247024072160486	0	0	0	0	0	0	0	0	0	1	0	1	0	1	80.0	0.0	-3.7596386137706426	0.0	5.335950720979596	0.6242856306462485	True	False	True	False	False	False	0.0	0.014773438554666186
chr1_2512216_G_A_b38	0.0226328	6.778784897685177	5.247024072160486	0	0	0	0	0	0	0	0	0	1	0	1	0	1	80.0	0.0	-3.7596386137706426	0.0	5.335950720979596	0.6242856306462485	True	False	True	False	False	False	0.0	0.014773438554666186
chr17_82217224_G_C_b38	0.00243085	6.8679744089702925	4.859812404361672	1	0	0	1	1	1	1	1	1	1	0	1	1	0	80.0	0.0	-5.103949653295945	0.0	3.1613018704301723	0.0	False	True	True	False	False	False	0.0	0.014773374548100505
chr3_12600019_A_G_b38	0.0425135	5.517452896464707	4.890349128221754	0	1	0	0	0	0	0	0	0	0	0	1	0	1	20.0	0.003	-8.679047132874746	1.980854707279967	1.8151541160674185	0.0	True	False	True	False	False	False	0.0	0.01477336758860367
chr3_12600019_A_G_b38	0.0425135	5.517452896464707	4.890349128221754	0	1	0	0	0	0	0	0	0	0	0	1	0	1	20.0	0.003	-8.679047132874746	1.980854707279967	1.8151541160674185	0.0	True	False	True	False	False	False	0.0	0.01477336758860367
chr3_12600019_A_G_b38	0.0425135	5.517452896464707	4.890349128221754	0	1	0	0	0	0	0	0	0	0	0	1	0	1	20.0	0.003	-8.679047132874746	1.980854707279967	1.8151541160674185	0.0	True	False	True	False	False	False	0.0	0.01477336758860367
chr3_12600019_A_G_b38	0.0425135	5.517452896464707	4.890349128221754	0	1	0	0	0	0	0	0	0	0	0	1	0	1	20.0	0.003	-8.679047132874746	1.980854707279967	1.8151541160674185	0.0	True	False	True	False	False	False	0.0	0.01477336758860367
chr3_12600019_A_G_b38	0.0425135	5.517452896464707	4.890349128221754	0	1	0	0	0	0	0	0	0	0	0	1	0	1	20.0	0.003	-8.679047132874746	1.980854707279967	1.8151541160674185	0.0	True	False	True	False	False	False	0.0	0.01477336758860367
chr1_175010499_C_T_b38	0.0023912	6.35088571671474	6.359573868672378	0	1	0	0	1	0	0	0	0	0	0	1	0	1	50.0	0.0	-0.1606326660329097	1.807182134775787	5.23967534202454	0.0016891239305465433	False	True	True	False	False	False	0.0	0.01477332384198425
chr1_175010499_C_T_b38	0.0023912	6.35088571671474	6.359573868672378	0	1	0	0	1	0	0	0	0	0	0	1	0	1	50.0	0.0	-0.1606326660329097	1.807182134775787	5.23967534202454	0.0016891239305465433	False	True	True	False	False	False	0.0	0.01477332384198425
chr15_76169235_A_T_b38	0.0020607	6.45833828334479	6.364750756851911	0	0	0	0	1	1	0	1	1	0	0	1	0	0	60.0	0.001	-7.146499038901664	1.4578435629737525	1.5658424760653062	5.8477270648538	True	False	True	False	False	False	0.0	0.014773248542548053
chr15_76169235_A_T_b38	0.00149215	6.45833828334479	6.364750756851911	0	0	0	0	1	1	0	1	1	0	0	1	0	0	60.0	0.001	-7.146499038901664	1.4578435629737525	1.5658424760653062	5.8477270648538	True	False	True	False	False	False	0.0	0.014773248542548053
chr17_11980011_A_G_b38	0.0050717	5.846438775057725	7.145196134997171	0	0	1	0	0	0	0	1	0	0	0	0	0	1	20.0	0.001	-5.243021703053215	0.0	-1.0763925499494675	0.0	True	False	True	False	False	False	0.0	0.014773095790127146
chr17_11980011_A_G_b38	0.0050717	5.846438775057725	7.145196134997171	0	0	1	0	0	0	0	1	0	0	0	0	0	1	20.0	0.001	-5.243021703053215	0.0	-1.0763925499494675	0.0	True	False	True	False	False	False	0.0	0.014773095790127146
chr6_35065219_T_A_b38	0.0199828	6.900730664045173	8.51057131510735	0	0	0	0	1	1	0	1	1	1	0	1	0	1	60.0	0.0	-14.96965078653824	0.0	7.080097232357495	1.1557127734404844	True	False	True	False	False	False	0.0	0.014773060202672633
chr6_35065219_T_A_b38	0.0199828	6.900730664045173	8.51057131510735	0	0	0	0	1	1	0	1	1	1	0	1	0	1	60.0	0.0	-14.96965078653824	0.0	7.080097232357495	1.1557127734404844	True	False	True	False	False	False	0.0	0.014773060202672633
chr6_35065219_T_A_b38	0.00117518	6.900730664045173	8.51057131510735	0	0	0	0	1	1	0	1	1	1	0	1	0	1	60.0	0.0	-14.96965078653824	0.0	7.080097232357495	1.1557127734404844	True	False	True	False	False	False	0.0	0.014773060202672633
chr6_35065219_T_A_b38	0.00117518	6.900730664045173	8.51057131510735	0	0	0	0	1	1	0	1	1	1	0	1	0	1	60.0	0.0	-14.96965078653824	0.0	7.080097232357495	1.1557127734404844	True	False	True	False	False	False	0.0	0.014773060202672633
chr2_24823221_T_C_b38	0.0038929	6.566672429803241	2.6390573296152584	1	0	0	0	0	1	0	0	1	1	0	1	0	1	30.0	1.0	-13.820752801063136	0.0	3.686100623106512	5.409934955068586	False	True	True	False	False	False	0.0	0.014772817581165304
chr2_24823221_T_C_b38	0.0038929	6.566672429803241	2.6390573296152584	1	0	0	0	0	1	0	0	1	1	0	1	0	1	30.0	1.0	-13.820752801063136	0.0	3.686100623106512	5.409934955068586	False	True	True	False	False	False	0.0	0.014772817581165304
chr2_24823221_T_C_b38	0.0038929	6.566672429803241	2.6390573296152584	1	0	0	0	0	1	0	0	1	1	0	1	0	1	30.0	1.0	-13.820752801063136	0.0	3.686100623106512	5.409934955068586	False	True	True	False	False	False	0.0	0.014772817581165304
chr2_24823221_T_C_b38	0.0038929	6.566672429803241	2.6390573296152584	1	0	0	0	0	1	0	0	1	1	0	1	0	1	30.0	1.0	-13.820752801063136	0.0	3.686100623106512	5.409934955068586	False	True	True	False	False	False	0.0	0.014772817581165304
chr2_24823221_T_C_b38	0.0038929	6.566672429803241	2.6390573296152584	1	0	0	0	0	1	0	0	1	1	0	1	0	1	30.0	1.0	-13.820752801063136	0.0	3.686100623106512	5.409934955068586	False	True	True	False	False	False	0.0	0.014772817581165304
chr5_36270772_A_G_b38	0.0155858	6.1779441140506	6.175867270105761	0	0	0	0	0	0	0	0	0	1	0	1	0	0	60.0	0.0	-3.34593878420114	0.5655411368295611	2.763366112075844	0.04262833161946222	True	False	True	False	False	False	0.0	0.01477280565500999
chr5_36270772_A_G_b38	0.0155858	6.1779441140506	6.175867270105761	0	0	0	0	0	0	0	0	0	1	0	1	0	0	60.0	0.0	-3.34593878420114	0.5655411368295611	2.763366112075844	0.04262833161946222	True	False	True	False	False	False	0.0	0.01477280565500999
chr5_36270772_A_G_b38	0.0155858	6.1779441140506	6.175867270105761	0	0	0	0	0	0	0	0	0	1	0	1	0	0	60.0	0.0	-3.34593878420114	0.5655411368295611	2.763366112075844	0.04262833161946222	True	False	True	False	False	False	0.0	0.01477280565500999
chr5_36270772_A_G_b38	0.0155858	6.1779441140506	6.175867270105761	0	0	0	0	0	0	0	0	0	1	0	1	0	0	60.0	0.0	-3.34593878420114	0.5655411368295611	2.763366112075844	0.04262833161946222	True	False	True	False	False	False	0.0	0.01477280565500999
chr5_36270772_A_G_b38	0.0155858	6.1779441140506	6.175867270105761	0	0	0	0	0	0	0	0	0	1	0	1	0	0	60.0	0.0	-3.34593878420114	0.5655411368295611	2.763366112075844	0.04262833161946222	True	False	True	False	False	False	0.0	0.01477280565500999
chr1_115738798_T_C_b38	0.0540215	6.016157159698354	6.139884552226255	0	0	1	0	0	1	0	0	1	0	0	0	0	0	40.0	0.002	3.7931178723294106	0.0	2.2160560608355624	2.2404387913790202	True	False	True	False	False	False	0.0	0.014772648826904771
chr8_143383444_G_A_b38	0.0026367	6.9167150203536085	6.656726524178391	0	0	0	0	1	1	1	1	1	1	0	1	1	0	80.0	0.0	-5.037181205735167	4.656132545646954	9.71015550311143	0.818865451831897	False	True	True	False	False	False	0.0	0.01477232562127949
chr8_143383444_G_A_b38	0.00940791	6.9167150203536085	6.656726524178391	0	0	0	0	1	1	1	1	1	1	0	1	1	0	80.0	0.0	-5.037181205735167	4.656132545646954	9.71015550311143	0.818865451831897	False	True	True	False	False	False	0.0	0.01477232562127949
chr8_143383444_G_A_b38	0.00940791	6.9167150203536085	6.656726524178391	0	0	0	0	1	1	1	1	1	1	0	1	1	0	80.0	0.0	-5.037181205735167	4.656132545646954	9.71015550311143	0.818865451831897	False	True	True	False	False	False	0.0	0.01477232562127949
chr8_143383444_G_A_b38	0.00940791	6.9167150203536085	6.656726524178391	0	0	0	0	1	1	1	1	1	1	0	1	1	0	80.0	0.0	-5.037181205735167	4.656132545646954	9.71015550311143	0.818865451831897	False	True	True	False	False	False	0.0	0.01477232562127949
chr8_143383444_G_A_b38	0.00940791	6.9167150203536085	6.656726524178391	0	0	0	0	1	1	1	1	1	1	0	1	1	0	80.0	0.0	-5.037181205735167	4.656132545646954	9.71015550311143	0.818865451831897	False	True	True	False	False	False	0.0	0.01477232562127949
chr8_143383444_G_A_b38	0.00940791	6.9167150203536085	6.656726524178391	0	0	0	0	1	1	1	1	1	1	0	1	1	0	80.0	0.0	-5.037181205735167	4.656132545646954	9.71015550311143	0.818865451831897	False	True	True	False	False	False	0.0	0.01477232562127949
chr8_143383444_G_A_b38	0.00940791	6.9167150203536085	6.656726524178391	0	0	0	0	1	1	1	1	1	1	0	1	1	0	80.0	0.0	-5.037181205735167	4.656132545646954	9.71015550311143	0.818865451831897	False	True	True	False	False	False	0.0	0.01477232562127949
chr8_143383444_G_A_b38	0.0026367	6.9167150203536085	6.656726524178391	0	0	0	0	1	1	1	1	1	1	0	1	1	0	80.0	0.0	-5.037181205735167	4.656132545646954	9.71015550311143	0.818865451831897	False	True	True	False	False	False	0.0	0.01477232562127949
chr8_143383444_G_A_b38	0.0026367	6.9167150203536085	6.656726524178391	0	0	0	0	1	1	1	1	1	1	0	1	1	0	80.0	0.0	-5.037181205735167	4.656132545646954	9.71015550311143	0.818865451831897	False	True	True	False	False	False	0.0	0.01477232562127949
chr8_143383444_G_A_b38	0.0026367	6.9167150203536085	6.656726524178391	0	0	0	0	1	1	1	1	1	1	0	1	1	0	80.0	0.0	-5.037181205735167	4.656132545646954	9.71015550311143	0.818865451831897	False	True	True	False	False	False	0.0	0.01477232562127949
chr8_143383444_G_A_b38	0.0026367	6.9167150203536085	6.656726524178391	0	0	0	0	1	1	1	1	1	1	0	1	1	0	80.0	0.0	-5.037181205735167	4.656132545646954	9.71015550311143	0.818865451831897	False	True	True	False	False	False	0.0	0.01477232562127949
chr8_143383444_G_A_b38	0.0026367	6.9167150203536085	6.656726524178391	0	0	0	0	1	1	1	1	1	1	0	1	1	0	80.0	0.0	-5.037181205735167	4.656132545646954	9.71015550311143	0.818865451831897	False	True	True	False	False	False	0.0	0.01477232562127949
chr8_143383444_G_A_b38	0.0026367	6.9167150203536085	6.656726524178391	0	0	0	0	1	1	1	1	1	1	0	1	1	0	80.0	0.0	-5.037181205735167	4.656132545646954	9.71015550311143	0.818865451831897	False	True	True	False	False	False	0.0	0.01477232562127949
chr8_143383444_G_A_b38	0.00940791	6.9167150203536085	6.656726524178391	0	0	0	0	1	1	1	1	1	1	0	1	1	0	80.0	0.0	-5.037181205735167	4.656132545646954	9.71015550311143	0.818865451831897	False	True	True	False	False	False	0.0	0.01477232562127949
chr2_37276183_A_G_b38	0.00927265	6.0330862217988015	5.8289456176102075	0	0	1	0	0	1	0	0	1	0	0	1	0	1	30.0	0.055	6.730200547965873	0.0	3.607470955338016	0.44117119566000396	True	False	True	False	False	False	0.0	0.014772205060729848
chr2_37276183_A_G_b38	0.00927265	6.0330862217988015	5.8289456176102075	0	0	1	0	0	1	0	0	1	0	0	1	0	1	30.0	0.055	6.730200547965873	0.0	3.607470955338016	0.44117119566000396	True	False	True	False	False	False	0.0	0.014772205060729848
chr2_37276183_A_G_b38	0.022376	6.0330862217988015	5.8289456176102075	0	0	1	0	0	1	0	0	1	0	0	1	0	1	30.0	0.055	6.730200547965873	0.0	3.607470955338016	0.44117119566000396	True	False	True	False	False	False	0.0	0.014772205060729848
chr2_37276183_A_G_b38	0.022376	6.0330862217988015	5.8289456176102075	0	0	1	0	0	1	0	0	1	0	0	1	0	1	30.0	0.055	6.730200547965873	0.0	3.607470955338016	0.44117119566000396	True	False	True	False	False	False	0.0	0.014772205060729848
chr1_10324381_A_G_b38	0.00659557	6.244166900663736	5.768320995793772	0	0	1	0	0	0	0	0	0	0	0	1	0	1	40.0	0.0	-15.855820665682396	1.0182710372953263	7.311429679197893	7.377835292262695	True	False	True	False	False	False	0.0	0.014772029413687925
chr1_10324381_A_G_b38	0.0146391	6.244166900663736	5.768320995793772	0	0	1	0	0	0	0	0	0	0	0	1	0	1	40.0	0.0	-15.855820665682396	1.0182710372953263	7.311429679197893	7.377835292262695	True	False	True	False	False	False	0.0	0.014772029413687925
chr1_10324381_A_G_b38	0.0146391	6.244166900663736	5.768320995793772	0	0	1	0	0	0	0	0	0	0	0	1	0	1	40.0	0.0	-15.855820665682396	1.0182710372953263	7.311429679197893	7.377835292262695	True	False	True	False	False	False	0.0	0.014772029413687925
chr1_10324381_A_G_b38	0.00145611	6.244166900663736	5.768320995793772	0	0	1	0	0	0	0	0	0	0	0	1	0	1	40.0	0.0	-15.855820665682396	1.0182710372953263	7.311429679197893	7.377835292262695	True	False	True	False	False	False	0.0	0.014772029413687925
chr1_10324381_A_G_b38	0.00659557	6.244166900663736	5.768320995793772	0	0	1	0	0	0	0	0	0	0	0	1	0	1	40.0	0.0	-15.855820665682396	1.0182710372953263	7.311429679197893	7.377835292262695	True	False	True	False	False	False	0.0	0.014772029413687925
chr1_10324381_A_G_b38	0.00145611	6.244166900663736	5.768320995793772	0	0	1	0	0	0	0	0	0	0	0	1	0	1	40.0	0.0	-15.855820665682396	1.0182710372953263	7.311429679197893	7.377835292262695	True	False	True	False	False	False	0.0	0.014772029413687925
chr11_67635273_G_A_b38	0.00129371	0.0	2.3978952727983707	0	0	0	0	0	1	0	1	1	1	0	1	0	1	60.0	0.985	-12.847453649845216	0.0	12.612844078394538	0.0	True	False	False	False	False	True	0.0	0.014771995092657579
chr11_67635273_G_A_b38	0.00130549	0.0	2.3978952727983707	0	0	0	0	0	1	0	1	1	1	0	1	0	1	60.0	0.985	-12.847453649845216	0.0	12.612844078394538	0.0	True	False	False	False	False	True	0.0	0.014771995092657579
chr11_67635273_G_A_b38	0.00126074	0.0	2.3978952727983707	0	0	0	0	0	1	0	1	1	1	0	1	0	1	60.0	0.985	-12.847453649845216	0.0	12.612844078394538	0.0	True	False	False	False	False	True	0.0	0.014771995092657579
chr11_67635273_G_A_b38	0.00130549	0.0	2.3978952727983707	0	0	0	0	0	1	0	1	1	1	0	1	0	1	60.0	0.985	-12.847453649845216	0.0	12.612844078394538	0.0	True	False	False	False	False	True	0.0	0.014771995092657579
chr11_67635273_G_A_b38	0.00129371	0.0	2.3978952727983707	0	0	0	0	0	1	0	1	1	1	0	1	0	1	60.0	0.985	-12.847453649845216	0.0	12.612844078394538	0.0	True	False	False	False	False	True	0.0	0.014771995092657579
chr11_67635273_G_A_b38	0.00126074	0.0	2.3978952727983707	0	0	0	0	0	1	0	1	1	1	0	1	0	1	60.0	0.985	-12.847453649845216	0.0	12.612844078394538	0.0	True	False	False	False	False	True	0.0	0.014771995092657579
chr2_68172966_G_A_b38	0.00871452	6.113682179832232	4.948759890378168	0	0	0	0	0	1	0	0	1	0	0	1	0	1	40.0	0.004	-5.745874973234002	0.5162597862915099	2.3656683022740097	0.0	True	False	True	False	False	False	0.0	0.014771928037398827
chr22_26629915_T_C_b38	0.00561981	6.054439346269371	6.052089168924417	0	0	0	0	0	1	0	0	1	0	0	0	0	1	40.0	0.004	3.544205268029055	0.0	9.033501167913272	0.4788290343978616	True	False	True	False	False	False	0.0	0.01477192216296612
chr2_219489386_A_G_b38	0.0800514	6.411818267709897	3.9512437185814275	0	0	0	0	0	1	0	0	1	1	0	0	0	0	60.0	0.995	0.7001485658112724	5.084771317202437	4.63141727572237	1.2440161608740894	False	True	True	False	False	False	0.0	0.01477186515394556
chr2_219489386_A_G_b38	0.0302827	6.411818267709897	3.9512437185814275	0	0	0	0	0	1	0	0	1	1	0	0	0	0	60.0	0.995	0.7001485658112724	5.084771317202437	4.63141727572237	1.2440161608740894	False	True	True	False	False	False	0.0	0.01477186515394556
chr2_219489386_A_G_b38	0.0302827	6.411818267709897	3.9512437185814275	0	0	0	0	0	1	0	0	1	1	0	0	0	0	60.0	0.995	0.7001485658112724	5.084771317202437	4.63141727572237	1.2440161608740894	False	True	True	False	False	False	0.0	0.01477186515394556
chr2_219489386_A_G_b38	0.0800514	6.411818267709897	3.9512437185814275	0	0	0	0	0	1	0	0	1	1	0	0	0	0	60.0	0.995	0.7001485658112724	5.084771317202437	4.63141727572237	1.2440161608740894	False	True	True	False	False	False	0.0	0.01477186515394556
chr2_219489386_A_G_b38	0.0302827	6.411818267709897	3.9512437185814275	0	0	0	0	0	1	0	0	1	1	0	0	0	0	60.0	0.995	0.7001485658112724	5.084771317202437	4.63141727572237	1.2440161608740894	False	True	True	False	False	False	0.0	0.01477186515394556
chr2_219489386_A_G_b38	0.0302827	6.411818267709897	3.9512437185814275	0	0	0	0	0	1	0	0	1	1	0	0	0	0	60.0	0.995	0.7001485658112724	5.084771317202437	4.63141727572237	1.2440161608740894	False	True	True	False	False	False	0.0	0.01477186515394556
chr2_219489386_A_G_b38	0.0302827	6.411818267709897	3.9512437185814275	0	0	0	0	0	1	0	0	1	1	0	0	0	0	60.0	0.995	0.7001485658112724	5.084771317202437	4.63141727572237	1.2440161608740894	False	True	True	False	False	False	0.0	0.01477186515394556
chr2_219489386_A_G_b38	0.0800514	6.411818267709897	3.9512437185814275	0	0	0	0	0	1	0	0	1	1	0	0	0	0	60.0	0.995	0.7001485658112724	5.084771317202437	4.63141727572237	1.2440161608740894	False	True	True	False	False	False	0.0	0.01477186515394556
chr2_219489386_A_G_b38	0.0800514	6.411818267709897	3.9512437185814275	0	0	0	0	0	1	0	0	1	1	0	0	0	0	60.0	0.995	0.7001485658112724	5.084771317202437	4.63141727572237	1.2440161608740894	False	True	True	False	False	False	0.0	0.01477186515394556
chr2_219489386_A_G_b38	0.0800514	6.411818267709897	3.9512437185814275	0	0	0	0	0	1	0	0	1	1	0	0	0	0	60.0	0.995	0.7001485658112724	5.084771317202437	4.63141727572237	1.2440161608740894	False	True	True	False	False	False	0.0	0.01477186515394556
chr2_219489386_A_G_b38	0.0302827	6.411818267709897	3.9512437185814275	0	0	0	0	0	1	0	0	1	1	0	0	0	0	60.0	0.995	0.7001485658112724	5.084771317202437	4.63141727572237	1.2440161608740894	False	True	True	False	False	False	0.0	0.01477186515394556
chr2_219489386_A_G_b38	0.0800514	6.411818267709897	3.9512437185814275	0	0	0	0	0	1	0	0	1	1	0	0	0	0	60.0	0.995	0.7001485658112724	5.084771317202437	4.63141727572237	1.2440161608740894	False	True	True	False	False	False	0.0	0.01477186515394556
chr2_219489386_A_G_b38	0.0800514	6.411818267709897	3.9512437185814275	0	0	0	0	0	1	0	0	1	1	0	0	0	0	60.0	0.995	0.7001485658112724	5.084771317202437	4.63141727572237	1.2440161608740894	False	True	True	False	False	False	0.0	0.01477186515394556
chr2_219489386_A_G_b38	0.0302827	6.411818267709897	3.9512437185814275	0	0	0	0	0	1	0	0	1	1	0	0	0	0	60.0	0.995	0.7001485658112724	5.084771317202437	4.63141727572237	1.2440161608740894	False	True	True	False	False	False	0.0	0.01477186515394556
chr2_219489386_A_G_b38	0.0302827	6.411818267709897	3.9512437185814275	0	0	0	0	0	1	0	0	1	1	0	0	0	0	60.0	0.995	0.7001485658112724	5.084771317202437	4.63141727572237	1.2440161608740894	False	True	True	False	False	False	0.0	0.01477186515394556
chr2_219489386_A_G_b38	0.0800514	6.411818267709897	3.9512437185814275	0	0	0	0	0	1	0	0	1	1	0	0	0	0	60.0	0.995	0.7001485658112724	5.084771317202437	4.63141727572237	1.2440161608740894	False	True	True	False	False	False	0.0	0.01477186515394556
chr9_113503080_G_A_b38	0.00972691	7.280008252884188	5.616771097666572	0	0	1	1	1	1	1	1	1	1	1	1	0	0	60.0	0.003	10.433875793982264	3.562386897932674	-5.900648560963091	0.0	True	False	True	False	False	False	0.0	0.014771797235815133
chr9_113503080_G_A_b38	0.00972691	7.280008252884188	5.616771097666572	0	0	1	1	1	1	1	1	1	1	1	1	0	0	60.0	0.003	10.433875793982264	3.562386897932674	-5.900648560963091	0.0	True	False	True	False	False	False	0.0	0.014771797235815133
chr9_113503080_G_A_b38	0.00972691	7.280008252884188	5.616771097666572	0	0	1	1	1	1	1	1	1	1	1	1	0	0	60.0	0.003	10.433875793982264	3.562386897932674	-5.900648560963091	0.0	True	False	True	False	False	False	0.0	0.014771797235815133
chr9_113503080_G_A_b38	0.00972691	7.280008252884188	5.616771097666572	0	0	1	1	1	1	1	1	1	1	1	1	0	0	60.0	0.003	10.433875793982264	3.562386897932674	-5.900648560963091	0.0	True	False	True	False	False	False	0.0	0.014771797235815133
chr19_4327732_C_T_b38	0.0134093	6.673297967767654	5.8522024797744745	0	0	0	0	1	1	1	1	1	1	0	1	1	0	70.0	0.0	3.768065001959247	4.770559058656242	2.7559221257431616	0.0	True	False	True	False	False	False	0.0	0.014771779280685054
chr19_4327732_C_T_b38	0.0134093	6.673297967767654	5.8522024797744745	0	0	0	0	1	1	1	1	1	1	0	1	1	0	70.0	0.0	3.768065001959247	4.770559058656242	2.7559221257431616	0.0	True	False	True	False	False	False	0.0	0.014771779280685054
chr19_4327732_C_T_b38	0.0134093	6.673297967767654	5.8522024797744745	0	0	0	0	1	1	1	1	1	1	0	1	1	0	70.0	0.0	3.768065001959247	4.770559058656242	2.7559221257431616	0.0	True	False	True	False	False	False	0.0	0.014771779280685054
chr19_4327732_C_T_b38	0.0134093	6.673297967767654	5.8522024797744745	0	0	0	0	1	1	1	1	1	1	0	1	1	0	70.0	0.0	3.768065001959247	4.770559058656242	2.7559221257431616	0.0	True	False	True	False	False	False	0.0	0.014771779280685054
chr19_4327732_C_T_b38	0.0134093	6.673297967767654	5.8522024797744745	0	0	0	0	1	1	1	1	1	1	0	1	1	0	70.0	0.0	3.768065001959247	4.770559058656242	2.7559221257431616	0.0	True	False	True	False	False	False	0.0	0.014771779280685054
chr19_4327732_C_T_b38	0.0134093	6.673297967767654	5.8522024797744745	0	0	0	0	1	1	1	1	1	1	0	1	1	0	70.0	0.0	3.768065001959247	4.770559058656242	2.7559221257431616	0.0	True	False	True	False	False	False	0.0	0.014771779280685054
chr3_2339496_C_T_b38	0.026748	5.575949103146316	5.575949103146316	0	0	1	0	0	0	0	0	0	0	0	0	0	0	20.0	0.0	-14.038556415729998	0.9420717778876836	5.173901078038554	0.5456027570914017	True	False	True	False	False	False	0.0	0.01477170714796169
chr1_70187745_T_C_b38	0.0285856	6.0112671744041615	6.0112671744041615	0	0	1	0	0	0	0	0	0	0	0	0	0	1	50.0	0.007	-4.456510906194864	8.13352585617136	1.695810664469704	0.5154387804549287	True	False	True	False	False	False	0.0	0.014771697879783025
chr1_70187745_T_C_b38	0.0285856	6.0112671744041615	6.0112671744041615	0	0	1	0	0	0	0	0	0	0	0	0	0	1	50.0	0.007	-4.456510906194864	8.13352585617136	1.695810664469704	0.5154387804549287	True	False	True	False	False	False	0.0	0.014771697879783025
chr5_180571805_C_T_b38	0.0430449	5.924255797414532	5.924255797414532	0	0	0	0	0	0	0	0	0	0	0	1	0	1	40.0	0.013	-5.013831123990331	0.0	4.046529997157641	0.9033402180270613	True	False	True	False	False	False	0.0	0.014771686001629777
chr5_180571805_C_T_b38	0.152592	5.924255797414532	5.924255797414532	0	0	0	0	0	0	0	0	0	0	0	1	0	1	40.0	0.013	-5.013831123990331	0.0	4.046529997157641	0.9033402180270613	True	False	True	False	False	False	0.0	0.014771686001629777
chr5_180571805_C_T_b38	0.152592	5.924255797414532	5.924255797414532	0	0	0	0	0	0	0	0	0	0	0	1	0	1	40.0	0.013	-5.013831123990331	0.0	4.046529997157641	0.9033402180270613	True	False	True	False	False	False	0.0	0.014771686001629777
chr5_180571805_C_T_b38	0.0430449	5.924255797414532	5.924255797414532	0	0	0	0	0	0	0	0	0	0	0	1	0	1	40.0	0.013	-5.013831123990331	0.0	4.046529997157641	0.9033402180270613	True	False	True	False	False	False	0.0	0.014771686001629777
chr16_89192935_C_G_b38	0.009624	6.16541785423142	6.198478716492308	0	0	0	0	1	0	1	1	0	0	0	1	0	0	60.0	0.0	-7.727062728307553	5.94022443524424	9.757971106009848	0.5813605623663776	True	False	True	False	False	False	0.0	0.014771675014183987
chr16_89192935_C_G_b38	0.009624	6.16541785423142	6.198478716492308	0	0	0	0	1	0	1	1	0	0	0	1	0	0	60.0	0.0	-7.727062728307553	5.94022443524424	9.757971106009848	0.5813605623663776	True	False	True	False	False	False	0.0	0.014771675014183987
chr16_89192935_C_G_b38	0.009624	6.16541785423142	6.198478716492308	0	0	0	0	1	0	1	1	0	0	0	1	0	0	60.0	0.0	-7.727062728307553	5.94022443524424	9.757971106009848	0.5813605623663776	True	False	True	False	False	False	0.0	0.014771675014183987
chr16_89192935_C_G_b38	0.009624	6.16541785423142	6.198478716492308	0	0	0	0	1	0	1	1	0	0	0	1	0	0	60.0	0.0	-7.727062728307553	5.94022443524424	9.757971106009848	0.5813605623663776	True	False	True	False	False	False	0.0	0.014771675014183987
chr4_5729798_G_A_b38	0.0635512	6.013715156042802	6.013715156042802	0	0	0	0	0	0	0	0	0	0	0	0	0	1	50.0	0.0	-5.136051285830341	1.185852052577963	6.632400005899356	0.0	True	False	True	False	False	False	0.0	0.014771602812826945
chr22_29044156_G_T_b38	0.00919718	6.437751649736401	6.436150368369428	0	0	0	0	1	1	0	1	1	1	0	1	1	1	40.0	0.0	-9.640442766183837	0.7880017047943237	3.53315522971446	2.3231275206128292	True	False	True	False	False	False	0.0	0.01477147232426116
chr22_29044156_G_T_b38	0.0167985	6.437751649736401	6.436150368369428	0	0	0	0	1	1	0	1	1	1	0	1	1	1	40.0	0.0	-9.640442766183837	0.7880017047943237	3.53315522971446	2.3231275206128292	True	False	True	False	False	False	0.0	0.01477147232426116
chr2_164492538_C_T_b38	0.00241716	6.4692503167957724	4.812184355372417	0	0	0	1	0	0	0	0	0	0	1	0	0	0	30.0	0.19	-1.9161551527848355	0.6638892249021691	6.488465152488857	5.452075244110574	False	True	True	False	False	False	0.0	0.01477100620801708
chr2_164492538_C_T_b38	0.00283739	6.4692503167957724	4.812184355372417	0	0	0	1	0	0	0	0	0	0	1	0	0	0	30.0	0.19	-1.9161551527848355	0.6638892249021691	6.488465152488857	5.452075244110574	False	True	True	False	False	False	0.0	0.01477100620801708
chr1_77293258_A_T_b38	0.00115086	6.284134161070802	5.605802066295998	0	0	1	0	0	0	0	0	0	0	0	0	0	0	50.0	0.0	4.646286725811526	12.118645815336215	2.8091233054834106	2.226274618483174	True	False	True	False	False	False	0.0	0.014770945041245898
chr2_121347613_A_T_b38	0.0293845	6.131226489483141	6.131226489483141	0	0	0	0	0	0	0	0	0	0	0	1	0	1	60.0	0.0	2.6064044782617946	0.0	-1.2154419270042638	0.0	True	False	True	False	False	False	0.0	0.01477092831184806
chr2_121347613_A_T_b38	0.0191305	6.131226489483141	6.131226489483141	0	0	0	0	0	0	0	0	0	0	0	1	0	1	60.0	0.0	2.6064044782617946	0.0	-1.2154419270042638	0.0	True	False	True	False	False	False	0.0	0.01477092831184806
chr2_37090314_A_C_b38	0.036121	6.013715156042802	5.905361848054571	0	0	0	0	1	1	0	1	1	0	0	1	1	1	30.0	0.0	-12.60222231021288	0.8065602117769544	-0.7171441979429289	0.0	True	False	True	False	False	False	0.0	0.014770858690554688
chr2_37090314_A_C_b38	0.0217363	6.013715156042802	5.905361848054571	0	0	0	0	1	1	0	1	1	0	0	1	1	1	30.0	0.0	-12.60222231021288	0.8065602117769544	-0.7171441979429289	0.0	True	False	True	False	False	False	0.0	0.014770858690554688
chr8_143582424_C_T_b38	0.00573995	7.880804344674901	7.22402480828583	0	0	0	0	0	0	0	0	0	1	0	1	0	1	80.0	0.004	-7.459307224769741	0.0	9.606970242221372	8.042324377837254	False	True	True	False	False	False	0.0	0.014770618494819088
chr8_143582424_C_T_b38	0.00573995	7.880804344674901	7.22402480828583	0	0	0	0	0	0	0	0	0	1	0	1	0	1	80.0	0.004	-7.459307224769741	0.0	9.606970242221372	8.042324377837254	False	True	True	False	False	False	0.0	0.014770618494819088
chr8_143582424_C_T_b38	0.00573995	7.880804344674901	7.22402480828583	0	0	0	0	0	0	0	0	0	1	0	1	0	1	80.0	0.004	-7.459307224769741	0.0	9.606970242221372	8.042324377837254	False	True	True	False	False	False	0.0	0.014770618494819088
chr8_143582424_C_T_b38	0.00573995	7.880804344674901	7.22402480828583	0	0	0	0	0	0	0	0	0	1	0	1	0	1	80.0	0.004	-7.459307224769741	0.0	9.606970242221372	8.042324377837254	False	True	True	False	False	False	0.0	0.014770618494819088
chr11_72697221_C_T_b38	0.0135859	6.511745329644728	3.295836866004329	0	1	0	0	1	0	0	1	0	0	0	1	0	1	70.0	0.0	-2.9648530260933934	1.2420320772864435	9.123277237323316	0.0	True	False	True	False	False	False	0.0	0.014770519778758723
chr11_72697221_C_T_b38	0.0299668	6.511745329644728	3.295836866004329	0	1	0	0	1	0	0	1	0	0	0	1	0	1	70.0	0.0	-2.9648530260933934	1.2420320772864435	9.123277237323316	0.0	True	False	True	False	False	False	0.0	0.014770519778758723
chr11_72697221_C_T_b38	0.0135859	6.511745329644728	3.295836866004329	0	1	0	0	1	0	0	1	0	0	0	1	0	1	70.0	0.0	-2.9648530260933934	1.2420320772864435	9.123277237323316	0.0	True	False	True	False	False	False	0.0	0.014770519778758723
chr11_72697221_C_T_b38	0.0135859	6.511745329644728	3.295836866004329	0	1	0	0	1	0	0	1	0	0	0	1	0	1	70.0	0.0	-2.9648530260933934	1.2420320772864435	9.123277237323316	0.0	True	False	True	False	False	False	0.0	0.014770519778758723
chr11_72697221_C_T_b38	0.0299668	6.511745329644728	3.295836866004329	0	1	0	0	1	0	0	1	0	0	0	1	0	1	70.0	0.0	-2.9648530260933934	1.2420320772864435	9.123277237323316	0.0	True	False	True	False	False	False	0.0	0.014770519778758723
chr11_72697221_C_T_b38	0.0299668	6.511745329644728	3.295836866004329	0	1	0	0	1	0	0	1	0	0	0	1	0	1	70.0	0.0	-2.9648530260933934	1.2420320772864435	9.123277237323316	0.0	True	False	True	False	False	False	0.0	0.014770519778758723
chr11_72697221_C_T_b38	0.0135859	6.511745329644728	3.295836866004329	0	1	0	0	1	0	0	1	0	0	0	1	0	1	70.0	0.0	-2.9648530260933934	1.2420320772864435	9.123277237323316	0.0	True	False	True	False	False	False	0.0	0.014770519778758723
chr11_72697221_C_T_b38	0.0299668	6.511745329644728	3.295836866004329	0	1	0	0	1	0	0	1	0	0	0	1	0	1	70.0	0.0	-2.9648530260933934	1.2420320772864435	9.123277237323316	0.0	True	False	True	False	False	False	0.0	0.014770519778758723
chr11_72697221_C_T_b38	0.0135859	6.511745329644728	3.295836866004329	0	1	0	0	1	0	0	1	0	0	0	1	0	1	70.0	0.0	-2.9648530260933934	1.2420320772864435	9.123277237323316	0.0	True	False	True	False	False	False	0.0	0.014770519778758723
chr11_72697221_C_T_b38	0.0299668	6.511745329644728	3.295836866004329	0	1	0	0	1	0	0	1	0	0	0	1	0	1	70.0	0.0	-2.9648530260933934	1.2420320772864435	9.123277237323316	0.0	True	False	True	False	False	False	0.0	0.014770519778758723
chr11_72697221_C_T_b38	0.0299668	6.511745329644728	3.295836866004329	0	1	0	0	1	0	0	1	0	0	0	1	0	1	70.0	0.0	-2.9648530260933934	1.2420320772864435	9.123277237323316	0.0	True	False	True	False	False	False	0.0	0.014770519778758723
chr11_72697221_C_T_b38	0.0135859	6.511745329644728	3.295836866004329	0	1	0	0	1	0	0	1	0	0	0	1	0	1	70.0	0.0	-2.9648530260933934	1.2420320772864435	9.123277237323316	0.0	True	False	True	False	False	False	0.0	0.014770519778758723
chr9_33467597_C_T_b38	0.00588083	6.530877627725885	4.406719247264253	0	1	0	1	0	0	0	0	0	1	0	1	0	1	60.0	0.0	-5.6223286537074	1.382646546400057	1.9760370062485464	0.0973601861956297	True	False	True	False	False	False	0.0	0.014770469044120728
chr9_33467597_C_T_b38	0.00588083	6.530877627725885	4.406719247264253	0	1	0	1	0	0	0	0	0	1	0	1	0	1	60.0	0.0	-5.6223286537074	1.382646546400057	1.9760370062485464	0.0973601861956297	True	False	True	False	False	False	0.0	0.014770469044120728
chr9_33467597_C_T_b38	0.00588083	6.530877627725885	4.406719247264253	0	1	0	1	0	0	0	0	0	1	0	1	0	1	60.0	0.0	-5.6223286537074	1.382646546400057	1.9760370062485464	0.0973601861956297	True	False	True	False	False	False	0.0	0.014770469044120728
chr9_33467597_C_T_b38	0.00588083	6.530877627725885	4.406719247264253	0	1	0	1	0	0	0	0	0	1	0	1	0	1	60.0	0.0	-5.6223286537074	1.382646546400057	1.9760370062485464	0.0973601861956297	True	False	True	False	False	False	0.0	0.014770469044120728
chr9_33467597_C_T_b38	0.00588083	6.530877627725885	4.406719247264253	0	1	0	1	0	0	0	0	0	1	0	1	0	1	60.0	0.0	-5.6223286537074	1.382646546400057	1.9760370062485464	0.0973601861956297	True	False	True	False	False	False	0.0	0.014770469044120728
chr1_28010100_T_C_b38	0.0324373	5.883322388488279	6.54534966033442	0	0	1	0	0	0	0	0	0	0	0	0	0	1	40.0	0.002	2.629096671978404	0.0	0.3003328537397891	0.0	True	False	True	False	False	False	0.0	0.014770422306732573
chr1_28010100_T_C_b38	0.0152023	5.883322388488279	6.54534966033442	0	0	1	0	0	0	0	0	0	0	0	0	0	1	40.0	0.002	2.629096671978404	0.0	0.3003328537397891	0.0	True	False	True	False	False	False	0.0	0.014770422306732573
chr6_31158022_G_A_b38	0.0371125	6.55250788703459	2.5649493574615367	0	0	0	0	1	1	1	1	1	1	1	1	0	0	50.0	0.0	0.8736204990733966	0.0	1.6120368834730527	0.0	False	True	True	False	False	False	0.0	0.014770140970680534
chr6_31158022_G_A_b38	0.0371125	6.55250788703459	2.5649493574615367	0	0	0	0	1	1	1	1	1	1	1	1	0	0	50.0	0.0	0.8736204990733966	0.0	1.6120368834730527	0.0	False	True	True	False	False	False	0.0	0.014770140970680534
chr6_31158022_G_A_b38	0.0371125	6.55250788703459	2.5649493574615367	0	0	0	0	1	1	1	1	1	1	1	1	0	0	50.0	0.0	0.8736204990733966	0.0	1.6120368834730527	0.0	False	True	True	False	False	False	0.0	0.014770140970680534
chr6_31158022_G_A_b38	0.0244299	6.55250788703459	2.5649493574615367	0	0	0	0	1	1	1	1	1	1	1	1	0	0	50.0	0.0	0.8736204990733966	0.0	1.6120368834730527	0.0	False	True	True	False	False	False	0.0	0.014770140970680534
chr6_31158022_G_A_b38	0.0244299	6.55250788703459	2.5649493574615367	0	0	0	0	1	1	1	1	1	1	1	1	0	0	50.0	0.0	0.8736204990733966	0.0	1.6120368834730527	0.0	False	True	True	False	False	False	0.0	0.014770140970680534
chr6_31158022_G_A_b38	0.0244299	6.55250788703459	2.5649493574615367	0	0	0	0	1	1	1	1	1	1	1	1	0	0	50.0	0.0	0.8736204990733966	0.0	1.6120368834730527	0.0	False	True	True	False	False	False	0.0	0.014770140970680534
chr9_74737882_A_G_b38	0.00176204	6.07073772800249	6.263398262591624	0	0	1	0	0	0	0	0	0	0	0	0	0	0	40.0	0.662	-3.310120687952313	0.0	-0.5479418232751101	0.0	True	False	True	False	False	False	0.0	0.014770021550721607
chr9_74737882_A_G_b38	0.0246684	6.07073772800249	6.263398262591624	0	0	1	0	0	0	0	0	0	0	0	0	0	0	40.0	0.662	-3.310120687952313	0.0	-0.5479418232751101	0.0	True	False	True	False	False	False	0.0	0.014770021550721607
chr12_31094546_T_G_b38	0.023831	7.168579897264035	4.48863636973214	1	0	0	1	0	0	0	0	0	0	0	0	0	1	60.0	0.0	-2.7775769497875067	10.038148191794578	11.73163899974132	0.0	False	True	True	False	False	False	0.0	0.014769790319224286
chr12_31094546_T_G_b38	0.023831	7.168579897264035	4.48863636973214	1	0	0	1	0	0	0	0	0	0	0	0	0	1	60.0	0.0	-2.7775769497875067	10.038148191794578	11.73163899974132	0.0	False	True	True	False	False	False	0.0	0.014769790319224286
chr12_31094546_T_G_b38	0.023831	7.168579897264035	4.48863636973214	1	0	0	1	0	0	0	0	0	0	0	0	0	1	60.0	0.0	-2.7775769497875067	10.038148191794578	11.73163899974132	0.0	False	True	True	False	False	False	0.0	0.014769790319224286
chr12_31094546_T_G_b38	0.023831	7.168579897264035	4.48863636973214	1	0	0	1	0	0	0	0	0	0	0	0	0	1	60.0	0.0	-2.7775769497875067	10.038148191794578	11.73163899974132	0.0	False	True	True	False	False	False	0.0	0.014769790319224286
chr12_31094546_T_G_b38	0.023831	7.168579897264035	4.48863636973214	1	0	0	1	0	0	0	0	0	0	0	0	0	1	60.0	0.0	-2.7775769497875067	10.038148191794578	11.73163899974132	0.0	False	True	True	False	False	False	0.0	0.014769790319224286
chr12_31094546_T_G_b38	0.023831	7.168579897264035	4.48863636973214	1	0	0	1	0	0	0	0	0	0	0	0	0	1	60.0	0.0	-2.7775769497875067	10.038148191794578	11.73163899974132	0.0	False	True	True	False	False	False	0.0	0.014769790319224286
chr12_31094546_T_G_b38	0.023831	7.168579897264035	4.48863636973214	1	0	0	1	0	0	0	0	0	0	0	0	0	1	60.0	0.0	-2.7775769497875067	10.038148191794578	11.73163899974132	0.0	False	True	True	False	False	False	0.0	0.014769790319224286
chr12_31094546_T_G_b38	0.023831	7.168579897264035	4.48863636973214	1	0	0	1	0	0	0	0	0	0	0	0	0	1	60.0	0.0	-2.7775769497875067	10.038148191794578	11.73163899974132	0.0	False	True	True	False	False	False	0.0	0.014769790319224286
chr12_31094546_T_G_b38	0.023831	7.168579897264035	4.48863636973214	1	0	0	1	0	0	0	0	0	0	0	0	0	1	60.0	0.0	-2.7775769497875067	10.038148191794578	11.73163899974132	0.0	False	True	True	False	False	False	0.0	0.014769790319224286
chr2_233464891_G_A_b38	0.00621949	6.411818267709897	6.411818267709897	0	0	1	1	1	0	0	0	0	1	0	1	0	1	60.0	0.0	-7.034691845319967	0.0	-2.331828150414651	0.0	True	False	True	False	False	False	0.0	0.014769747877186419
chr2_233464891_G_A_b38	0.00621949	6.411818267709897	6.411818267709897	0	0	1	1	1	0	0	0	0	1	0	1	0	1	60.0	0.0	-7.034691845319967	0.0	-2.331828150414651	0.0	True	False	True	False	False	False	0.0	0.014769747877186419
chr2_233464891_G_A_b38	0.00621949	6.411818267709897	6.411818267709897	0	0	1	1	1	0	0	0	0	1	0	1	0	1	60.0	0.0	-7.034691845319967	0.0	-2.331828150414651	0.0	True	False	True	False	False	False	0.0	0.014769747877186419
chr2_233464891_G_A_b38	0.00621949	6.411818267709897	6.411818267709897	0	0	1	1	1	0	0	0	0	1	0	1	0	1	60.0	0.0	-7.034691845319967	0.0	-2.331828150414651	0.0	True	False	True	False	False	False	0.0	0.014769747877186419
chr5_113534690_A_C_b38	0.0607279	5.648974238161206	5.648974238161206	0	0	1	0	0	0	0	0	0	0	0	0	0	1	20.0	0.0	-6.929443741270819	0.0	2.1003884956685184	0.0	True	False	True	False	False	False	0.0	0.014769419891917643
chr5_113534690_A_C_b38	0.0995584	5.648974238161206	5.648974238161206	0	0	1	0	0	0	0	0	0	0	0	0	0	1	20.0	0.0	-6.929443741270819	0.0	2.1003884956685184	0.0	True	False	True	False	False	False	0.0	0.014769419891917643
chr5_732185_C_T_b38	0.0431283	6.173786103901937	5.41610040220442	0	0	1	1	0	0	0	0	0	0	0	1	0	0	40.0	0.003	-6.543606879338382	1.4646053019068397	-1.0584283888231385	0.0	False	True	True	False	False	False	0.0	0.014769398398258434
chr5_732185_C_T_b38	0.0431283	6.173786103901937	5.41610040220442	0	0	1	1	0	0	0	0	0	0	0	1	0	0	40.0	0.003	-6.543606879338382	1.4646053019068397	-1.0584283888231385	0.0	False	True	True	False	False	False	0.0	0.014769398398258434
chr5_732185_C_T_b38	0.0431283	6.173786103901937	5.41610040220442	0	0	1	1	0	0	0	0	0	0	0	1	0	0	40.0	0.003	-6.543606879338382	1.4646053019068397	-1.0584283888231385	0.0	False	True	True	False	False	False	0.0	0.014769398398258434
chr5_732185_C_T_b38	0.0431283	6.173786103901937	5.41610040220442	0	0	1	1	0	0	0	0	0	0	0	1	0	0	40.0	0.003	-6.543606879338382	1.4646053019068397	-1.0584283888231385	0.0	False	True	True	False	False	False	0.0	0.014769398398258434
chr5_13727893_A_G_b38	0.0183204	5.472270673671475	5.472270673671475	0	0	0	0	0	0	0	0	0	0	0	0	0	0	40.0	0.0	-15.725889485756962	5.739305489566775	3.217498126579727	0.0	True	False	True	False	False	False	0.0	0.014769391473994073
chr5_13727893_A_G_b38	0.0606639	5.472270673671475	5.472270673671475	0	0	0	0	0	0	0	0	0	0	0	0	0	0	40.0	0.0	-15.725889485756962	5.739305489566775	3.217498126579727	0.0	True	False	True	False	False	False	0.0	0.014769391473994073
chr10_5909642_T_G_b38	0.0286208	5.855071922202427	5.10594547390058	0	0	0	1	0	0	0	0	0	0	0	1	0	1	30.0	0.0	-1.9805450697564604	1.218004722077254	1.4418002427208665	0.31240563715309855	True	False	True	False	False	False	0.0	0.014769383467625569
chr10_5909642_T_G_b38	0.0286208	5.855071922202427	5.10594547390058	0	0	0	1	0	0	0	0	0	0	0	1	0	1	30.0	0.0	-1.9805450697564604	1.218004722077254	1.4418002427208665	0.31240563715309855	True	False	True	False	False	False	0.0	0.014769383467625569
chr2_54361375_G_A_b38	0.0171863	6.073044534100405	5.332718793265369	1	0	0	1	1	1	0	0	1	0	0	1	0	0	40.0	0.001	3.6499801203564384	2.658815720124361	2.642078124684261	0.0	False	True	True	False	False	False	0.0	0.014769257296318734
chr21_41257817_G_T_b38	0.130235	6.198478716492308	6.198478716492308	0	0	0	0	1	0	0	0	0	0	0	0	0	1	70.0	0.0	-6.098237215882013	0.0	1.7266469673192262	0.0	True	False	True	False	False	False		0.014769201489696366
chr21_41257817_G_T_b38	0.0702837	6.198478716492308	6.198478716492308	0	0	0	0	1	0	0	0	0	0	0	0	0	1	70.0	0.0	-6.098237215882013	0.0	1.7266469673192262	0.0	True	False	True	False	False	False		0.014769201489696366
chr5_10265607_C_G_b38	0.00256405	6.858565034791365	6.663132695990803	1	0	1	0	1	1	0	1	1	0	0	1	0	1	60.0	0.0	1.199646603150534	5.665480147484754	3.0237621677451045	0.0	False	True	True	False	False	False	0.0	0.014769140930076268
chr2_98383912_A_T_b38	0.031281	6.156978985585555	6.156978985585555	0	0	1	0	0	1	0	0	1	0	0	1	0	0	40.0	0.003	-1.8870395202316557	5.873699777739515	6.98542406831713	2.2747773140718266	True	False	True	False	False	False	0.0	0.01476912505501652
chr14_67270542_A_G_b38	0.156815	6.633318433280377	6.736966958001855	1	0	0	1	1	1	0	1	1	1	0	1	0	1	40.0	0.051	8.725064678744785	3.674388668505417	1.8692475851349928	0.0	False	True	True	False	False	False	0.0	0.014769079355439958
chr6_69042891_G_A_b38	0.00742504	5.71042701737487	8.574329382787047	0	0	1	0	1	0	0	0	0	0	0	1	0	1	30.0	0.005	-2.299040004854197	0.0	-0.6544970292341787	0.0	True	False	True	False	False	False		0.014769019306586334
chr14_91874557_A_G_b38	0.237242	6.78332520060396	5.560681631015528	1	0	0	0	0	0	0	0	0	0	0	1	0	0	60.0	0.0	-8.801000693051877	0.0	0.773332575290766	0.0	False	True	True	False	False	False	0.0	0.014768949410597759
chr14_91874557_A_G_b38	0.0204822	6.78332520060396	5.560681631015528	1	0	0	0	0	0	0	0	0	0	0	1	0	0	60.0	0.0	-8.801000693051877	0.0	0.773332575290766	0.0	False	True	True	False	False	False	0.0	0.014768949410597759
chr14_91874557_A_G_b38	0.237242	6.78332520060396	5.560681631015528	1	0	0	0	0	0	0	0	0	0	0	1	0	0	60.0	0.0	-8.801000693051877	0.0	0.773332575290766	0.0	False	True	True	False	False	False	0.0	0.014768949410597759
chr14_91874557_A_G_b38	0.0204822	6.78332520060396	5.560681631015528	1	0	0	0	0	0	0	0	0	0	0	1	0	0	60.0	0.0	-8.801000693051877	0.0	0.773332575290766	0.0	False	True	True	False	False	False	0.0	0.014768949410597759
chr6_44182445_A_G_b38	0.00274031	6.208590026096629	6.206575926724928	0	0	1	0	0	0	0	0	0	0	0	1	0	0	60.0	0.0	-6.227660403380938	0.3249505974379891	-2.3005468166827967	2.6136526329383187	True	False	True	False	False	False	0.0	0.014768914938650858
chr21_46193072_G_A_b38	0.0263616	7.371489295214277	5.700443573390687	1	0	0	0	0	1	0	0	1	0	0	1	0	1	60.0	0.0	-10.46673933343918	0.5307069063484917	7.376076502366779	1.7240074719289922	False	True	True	False	False	False	0.0	0.014768899266012091
chr21_46193072_G_A_b38	0.0263616	7.371489295214277	5.700443573390687	1	0	0	0	0	1	0	0	1	0	0	1	0	1	60.0	0.0	-10.46673933343918	0.5307069063484917	7.376076502366779	1.7240074719289922	False	True	True	False	False	False	0.0	0.014768899266012091
chr21_46193072_G_A_b38	0.0263616	7.371489295214277	5.700443573390687	1	0	0	0	0	1	0	0	1	0	0	1	0	1	60.0	0.0	-10.46673933343918	0.5307069063484917	7.376076502366779	1.7240074719289922	False	True	True	False	False	False	0.0	0.014768899266012091
chr9_114633412_G_A_b38	0.0329224	6.1463292576688975	5.87493073085203	0	0	0	0	0	0	0	0	0	0	0	0	0	1	60.0	0.0	-2.657253045612064	0.0	3.145825129976167	1.8090218524826653	True	False	True	False	False	False	0.0	0.014768886154543989
chr9_7173847_G_A_b38	0.00588704	6.561030665896573	6.559615237493242	0	0	1	0	0	1	0	0	1	0	0	1	0	1	60.0	0.098	-4.2126289904341885	3.647735272226079	4.24443934522769	0.0	True	False	True	False	False	False	0.0	0.014768749381567034
chr9_7173847_G_A_b38	0.00588704	6.561030665896573	6.559615237493242	0	0	1	0	0	1	0	0	1	0	0	1	0	1	60.0	0.098	-4.2126289904341885	3.647735272226079	4.24443934522769	0.0	True	False	True	False	False	False	0.0	0.014768749381567034
chr9_7173847_G_A_b38	0.00184735	6.561030665896573	6.559615237493242	0	0	1	0	0	1	0	0	1	0	0	1	0	1	60.0	0.098	-4.2126289904341885	3.647735272226079	4.24443934522769	0.0	True	False	True	False	False	False	0.0	0.014768749381567034
chr9_7173847_G_A_b38	0.00184735	6.561030665896573	6.559615237493242	0	0	1	0	0	1	0	0	1	0	0	1	0	1	60.0	0.098	-4.2126289904341885	3.647735272226079	4.24443934522769	0.0	True	False	True	False	False	False	0.0	0.014768749381567034
chr6_39319961_G_A_b38	0.00675216	6.849066282633458	6.720220155135295	0	0	0	1	0	1	0	0	1	1	0	1	0	0	70.0	0.001	-2.381438951631453	1.7590512937570295	3.406103110596561	1.75338977934517	True	False	True	False	False	False	0.0	0.014768714287079364
chr12_57513986_C_G_b38	0.0118497	6.2166061010848646	6.598509028614515	0	0	0	0	0	1	0	0	1	0	0	0	0	1	60.0	0.016	1.1150512713840348	0.0	-9.993864555450742	0.11924318667301037	True	False	True	False	False	False	0.0	0.014768561737565406
chr12_57513986_C_G_b38	0.0118497	6.2166061010848646	6.598509028614515	0	0	0	0	0	1	0	0	1	0	0	0	0	1	60.0	0.016	1.1150512713840348	0.0	-9.993864555450742	0.11924318667301037	True	False	True	False	False	False	0.0	0.014768561737565406
chr12_57513986_C_G_b38	0.0118497	6.2166061010848646	6.598509028614515	0	0	0	0	0	1	0	0	1	0	0	0	0	1	60.0	0.016	1.1150512713840348	0.0	-9.993864555450742	0.11924318667301037	True	False	True	False	False	False	0.0	0.014768561737565406
chr8_47930318_G_C_b38	0.0761727	6.152732694704104	5.726847747587197	0	0	0	0	0	0	0	0	0	0	0	0	0	1	60.0	0.0	-6.051731381341792	0.0	2.0887917818665542	0.0	True	False	True	False	False	False	0.0	0.014768538341337208
chr8_47930318_G_C_b38	0.0761727	6.152732694704104	5.726847747587197	0	0	0	0	0	0	0	0	0	0	0	0	0	1	60.0	0.0	-6.051731381341792	0.0	2.0887917818665542	0.0	True	False	True	False	False	False	0.0	0.014768538341337208
chr8_47930318_G_C_b38	0.0365198	6.152732694704104	5.726847747587197	0	0	0	0	0	0	0	0	0	0	0	0	0	1	60.0	0.0	-6.051731381341792	0.0	2.0887917818665542	0.0	True	False	True	False	False	False	0.0	0.014768538341337208
chr8_47930318_G_C_b38	0.0365198	6.152732694704104	5.726847747587197	0	0	0	0	0	0	0	0	0	0	0	0	0	1	60.0	0.0	-6.051731381341792	0.0	2.0887917818665542	0.0	True	False	True	False	False	False	0.0	0.014768538341337208
chr19_35879321_T_G_b38	0.0103317	6.591673732008658	3.091042453358316	0	0	0	0	0	0	0	1	0	0	0	1	0	0	60.0	0.0	-9.437485531621077	0.5569316744360222	10.548135860406768	0.0	True	False	True	False	False	False	0.0	0.014768534894131886
chr19_35879321_T_G_b38	0.0103317	6.591673732008658	3.091042453358316	0	0	0	0	0	0	0	1	0	0	0	1	0	0	60.0	0.0	-9.437485531621077	0.5569316744360222	10.548135860406768	0.0	True	False	True	False	False	False	0.0	0.014768534894131886
chr19_35879321_T_G_b38	0.0103317	6.591673732008658	3.091042453358316	0	0	0	0	0	0	0	1	0	0	0	1	0	0	60.0	0.0	-9.437485531621077	0.5569316744360222	10.548135860406768	0.0	True	False	True	False	False	False	0.0	0.014768534894131886
chr19_35879321_T_G_b38	0.0103317	6.591673732008658	3.091042453358316	0	0	0	0	0	0	0	1	0	0	0	1	0	0	60.0	0.0	-9.437485531621077	0.5569316744360222	10.548135860406768	0.0	True	False	True	False	False	False	0.0	0.014768534894131886
chr13_52709183_A_G_b38	0.08197	6.152732694704104	6.1779441140506	0	0	1	0	0	0	0	1	0	0	0	0	0	1	40.0	0.0	-5.185217581909924	3.90978747838379	4.037887741124507	0.8638032981994215	True	False	True	False	False	False	0.0	0.014768409786920324
chr2_196226397_T_C_b38	0.0176459	6.269096283706261	6.269096283706261	0	0	1	1	0	1	0	0	1	0	0	1	0	1	20.0	0.123	-4.627154410159268	2.850642077535276	7.230251748341452	0.0	True	False	True	False	False	False	0.0	0.014768395624738214
chr2_196226397_T_C_b38	0.0176459	6.269096283706261	6.269096283706261	0	0	1	1	0	1	0	0	1	0	0	1	0	1	20.0	0.123	-4.627154410159268	2.850642077535276	7.230251748341452	0.0	True	False	True	False	False	False	0.0	0.014768395624738214
chr2_196226397_T_C_b38	0.0250953	6.269096283706261	6.269096283706261	0	0	1	1	0	1	0	0	1	0	0	1	0	1	20.0	0.123	-4.627154410159268	2.850642077535276	7.230251748341452	0.0	True	False	True	False	False	False	0.0	0.014768395624738214
chr2_196226397_T_C_b38	0.0250953	6.269096283706261	6.269096283706261	0	0	1	1	0	1	0	0	1	0	0	1	0	1	20.0	0.123	-4.627154410159268	2.850642077535276	7.230251748341452	0.0	True	False	True	False	False	False	0.0	0.014768395624738214
chr2_196226397_T_C_b38	0.0176459	6.269096283706261	6.269096283706261	0	0	1	1	0	1	0	0	1	0	0	1	0	1	20.0	0.123	-4.627154410159268	2.850642077535276	7.230251748341452	0.0	True	False	True	False	False	False	0.0	0.014768395624738214
chr2_196226397_T_C_b38	0.0250953	6.269096283706261	6.269096283706261	0	0	1	1	0	1	0	0	1	0	0	1	0	1	20.0	0.123	-4.627154410159268	2.850642077535276	7.230251748341452	0.0	True	False	True	False	False	False	0.0	0.014768395624738214
chr5_149251689_C_T_b38	0.00457889	6.253828811575473	5.568344503761097	0	0	0	0	0	0	0	0	0	0	0	1	0	1	60.0	0.0	-9.55710135594384	0.0	3.053405721406321	0.44000617802824804	True	False	True	False	False	False	0.0	0.01476838604358381
chr5_149251689_C_T_b38	0.00457889	6.253828811575473	5.568344503761097	0	0	0	0	0	0	0	0	0	0	0	1	0	1	60.0	0.0	-9.55710135594384	0.0	3.053405721406321	0.44000617802824804	True	False	True	False	False	False	0.0	0.01476838604358381
chr5_149251689_C_T_b38	0.00457889	6.253828811575473	5.568344503761097	0	0	0	0	0	0	0	0	0	0	0	1	0	1	60.0	0.0	-9.55710135594384	0.0	3.053405721406321	0.44000617802824804	True	False	True	False	False	False	0.0	0.01476838604358381
chr5_149251689_C_T_b38	0.00457889	6.253828811575473	5.568344503761097	0	0	0	0	0	0	0	0	0	0	0	1	0	1	60.0	0.0	-9.55710135594384	0.0	3.053405721406321	0.44000617802824804	True	False	True	False	False	False	0.0	0.01476838604358381
chr5_149251689_C_T_b38	0.00457889	6.253828811575473	5.568344503761097	0	0	0	0	0	0	0	0	0	0	0	1	0	1	60.0	0.0	-9.55710135594384	0.0	3.053405721406321	0.44000617802824804	True	False	True	False	False	False	0.0	0.01476838604358381
chr12_101369339_T_C_b38	0.0109232	5.948034989180646	5.945420608606575	0	0	0	0	0	0	0	0	0	0	0	0	0	1	50.0	0.0	-1.7431067411529393	0.0	-0.0011103751975909	0.1049821597207057	True	False	True	False	False	False	0.0	0.014768343019706667
chr12_101369339_T_C_b38	0.0109232	5.948034989180646	5.945420608606575	0	0	0	0	0	0	0	0	0	0	0	0	0	1	50.0	0.0	-1.7431067411529393	0.0	-0.0011103751975909	0.1049821597207057	True	False	True	False	False	False	0.0	0.014768343019706667
chr19_19790175_A_G_b38	0.0151618	6.206575926724928	5.25227342804663	0	0	0	0	0	0	0	0	0	0	0	1	0	1	20.0	0.147	-3.9794889971883145	0.9255877403204376	2.8200892809615823	0.400260576101104	False	True	True	False	False	False		0.014768317573705083
chr10_104167451_G_A_b38	0.0264341	5.659482215759621	4.897839799950911	0	0	0	0	0	0	0	0	0	0	0	0	0	0	40.0	0.0	2.6408074875350085	0.0	-0.014103673987222	0.0	True	False	True	False	False	False	0.0	0.014768287392351934
chr10_104167451_G_A_b38	0.0264341	5.659482215759621	4.897839799950911	0	0	0	0	0	0	0	0	0	0	0	0	0	0	40.0	0.0	2.6408074875350085	0.0	-0.014103673987222	0.0	True	False	True	False	False	False	0.0	0.014768287392351934
chr17_17333168_T_C_b38	0.0212218	5.796057750765372	5.8377304471659395	0	0	0	0	0	0	0	0	0	0	0	0	0	1	40.0	0.021	-3.890221879040357	2.349519749971144	0.5009449887847026	0.0	True	False	True	False	False	False		0.01476827258127745
chr16_582011_C_T_b38	0.240346	7.050989447068045	5.529429087511423	1	0	0	0	0	0	0	0	0	0	0	1	0	1	60.0	0.008	-12.91518224068652	0.0	-0.477282970894727	0.0	False	True	True	False	False	False	0.0	0.014768237072782476
chr16_582011_C_T_b38	0.379702	7.050989447068045	5.529429087511423	1	0	0	0	0	0	0	0	0	0	0	1	0	1	60.0	0.008	-12.91518224068652	0.0	-0.477282970894727	0.0	False	True	True	False	False	False	0.0	0.014768237072782476
chr6_129486955_A_G_b38	0.0251455	6.1224928095143865	5.811140992976701	0	0	1	0	0	1	0	0	1	0	0	1	0	0	40.0	0.02	-6.502301348336288	0.1514501267621764	-0.9318084568742292	0.7205390380794655	True	False	True	False	False	False	0.0	0.014767962476828895
chr6_129486955_A_G_b38	0.0251455	6.1224928095143865	5.811140992976701	0	0	1	0	0	1	0	0	1	0	0	1	0	0	40.0	0.02	-6.502301348336288	0.1514501267621764	-0.9318084568742292	0.7205390380794655	True	False	True	False	False	False	0.0	0.014767962476828895
chr6_129486955_A_G_b38	0.0251455	6.1224928095143865	5.811140992976701	0	0	1	0	0	1	0	0	1	0	0	1	0	0	40.0	0.02	-6.502301348336288	0.1514501267621764	-0.9318084568742292	0.7205390380794655	True	False	True	False	False	False	0.0	0.014767962476828895
chr14_58403223_T_C_b38	0.0162335	6.137727054086234	6.137727054086234	0	0	0	0	0	0	0	0	0	0	0	0	0	1	60.0	0.005	1.0670532422404089	0.4981595290996293	4.585963484734982	0.6920261404507353	True	False	True	False	False	False	0.0	0.01476795411395188
chr14_58403223_T_C_b38	0.0197821	6.137727054086234	6.137727054086234	0	0	0	0	0	0	0	0	0	0	0	0	0	1	60.0	0.005	1.0670532422404089	0.4981595290996293	4.585963484734982	0.6920261404507353	True	False	True	False	False	False	0.0	0.01476795411395188
chr14_58403223_T_C_b38	0.0197821	6.137727054086234	6.137727054086234	0	0	0	0	0	0	0	0	0	0	0	0	0	1	60.0	0.005	1.0670532422404089	0.4981595290996293	4.585963484734982	0.6920261404507353	True	False	True	False	False	False	0.0	0.01476795411395188
chr14_58403223_T_C_b38	0.0162335	6.137727054086234	6.137727054086234	0	0	0	0	0	0	0	0	0	0	0	0	0	1	60.0	0.005	1.0670532422404089	0.4981595290996293	4.585963484734982	0.6920261404507353	True	False	True	False	False	False	0.0	0.01476795411395188
chr1_45347362_C_T_b38	0.0128547	6.507277712385012	5.5093883366279774	0	0	0	0	0	1	0	0	1	0	0	1	0	1	60.0	0.181	-5.23399271920714	0.0	2.90660827796097	0.0	True	False	True	False	False	False	0.0	0.014767953385176303
chr1_45347362_C_T_b38	0.00779973	6.507277712385012	5.5093883366279774	0	0	0	0	0	1	0	0	1	0	0	1	0	1	60.0	0.181	-5.23399271920714	0.0	2.90660827796097	0.0	True	False	True	False	False	False	0.0	0.014767953385176303
chr1_45347362_C_T_b38	0.0128547	6.507277712385012	5.5093883366279774	0	0	0	0	0	1	0	0	1	0	0	1	0	1	60.0	0.181	-5.23399271920714	0.0	2.90660827796097	0.0	True	False	True	False	False	False	0.0	0.014767953385176303
chr1_45347362_C_T_b38	0.00779973	6.507277712385012	5.5093883366279774	0	0	0	0	0	1	0	0	1	0	0	1	0	1	60.0	0.181	-5.23399271920714	0.0	2.90660827796097	0.0	True	False	True	False	False	False	0.0	0.014767953385176303
chr1_45347362_C_T_b38	0.0128547	6.507277712385012	5.5093883366279774	0	0	0	0	0	1	0	0	1	0	0	1	0	1	60.0	0.181	-5.23399271920714	0.0	2.90660827796097	0.0	True	False	True	False	False	False	0.0	0.014767953385176303
chr1_45347362_C_T_b38	0.0128547	6.507277712385012	5.5093883366279774	0	0	0	0	0	1	0	0	1	0	0	1	0	1	60.0	0.181	-5.23399271920714	0.0	2.90660827796097	0.0	True	False	True	False	False	False	0.0	0.014767953385176303
chr1_45347362_C_T_b38	0.00779973	6.507277712385012	5.5093883366279774	0	0	0	0	0	1	0	0	1	0	0	1	0	1	60.0	0.181	-5.23399271920714	0.0	2.90660827796097	0.0	True	False	True	False	False	False	0.0	0.014767953385176303
chr1_45347362_C_T_b38	0.00779973	6.507277712385012	5.5093883366279774	0	0	0	0	0	1	0	0	1	0	0	1	0	1	60.0	0.181	-5.23399271920714	0.0	2.90660827796097	0.0	True	False	True	False	False	False	0.0	0.014767953385176303
chr11_71490152_A_T_b38	0.00398202	6.715383386334681	6.541029999189903	0	0	0	0	0	1	0	1	1	0	0	1	0	1	60.0	0.0	-6.855215119984106	1.471335418133075	9.55462661653064	1.2379564698270755	True	False	True	False	False	False	0.0	0.014767902590421654
chr11_71490152_A_T_b38	0.0073092	6.715383386334681	6.541029999189903	0	0	0	0	0	1	0	1	1	0	0	1	0	1	60.0	0.0	-6.855215119984106	1.471335418133075	9.55462661653064	1.2379564698270755	True	False	True	False	False	False	0.0	0.014767902590421654
chr11_71490152_A_T_b38	0.0073092	6.715383386334681	6.541029999189903	0	0	0	0	0	1	0	1	1	0	0	1	0	1	60.0	0.0	-6.855215119984106	1.471335418133075	9.55462661653064	1.2379564698270755	True	False	True	False	False	False	0.0	0.014767902590421654
chr11_71490152_A_T_b38	0.0129772	6.715383386334681	6.541029999189903	0	0	0	0	0	1	0	1	1	0	0	1	0	1	60.0	0.0	-6.855215119984106	1.471335418133075	9.55462661653064	1.2379564698270755	True	False	True	False	False	False	0.0	0.014767902590421654
chr11_71490152_A_T_b38	0.0073092	6.715383386334681	6.541029999189903	0	0	0	0	0	1	0	1	1	0	0	1	0	1	60.0	0.0	-6.855215119984106	1.471335418133075	9.55462661653064	1.2379564698270755	True	False	True	False	False	False	0.0	0.014767902590421654
chr11_71490152_A_T_b38	0.00398202	6.715383386334681	6.541029999189903	0	0	0	0	0	1	0	1	1	0	0	1	0	1	60.0	0.0	-6.855215119984106	1.471335418133075	9.55462661653064	1.2379564698270755	True	False	True	False	False	False	0.0	0.014767902590421654
chr11_71490152_A_T_b38	0.00398202	6.715383386334681	6.541029999189903	0	0	0	0	0	1	0	1	1	0	0	1	0	1	60.0	0.0	-6.855215119984106	1.471335418133075	9.55462661653064	1.2379564698270755	True	False	True	False	False	False	0.0	0.014767902590421654
chr11_71490152_A_T_b38	0.0073092	6.715383386334681	6.541029999189903	0	0	0	0	0	1	0	1	1	0	0	1	0	1	60.0	0.0	-6.855215119984106	1.471335418133075	9.55462661653064	1.2379564698270755	True	False	True	False	False	False	0.0	0.014767902590421654
chr11_71490152_A_T_b38	0.0129772	6.715383386334681	6.541029999189903	0	0	0	0	0	1	0	1	1	0	0	1	0	1	60.0	0.0	-6.855215119984106	1.471335418133075	9.55462661653064	1.2379564698270755	True	False	True	False	False	False	0.0	0.014767902590421654
chr11_71490152_A_T_b38	0.00398202	6.715383386334681	6.541029999189903	0	0	0	0	0	1	0	1	1	0	0	1	0	1	60.0	0.0	-6.855215119984106	1.471335418133075	9.55462661653064	1.2379564698270755	True	False	True	False	False	False	0.0	0.014767902590421654
chr11_71490152_A_T_b38	0.0129772	6.715383386334681	6.541029999189903	0	0	0	0	0	1	0	1	1	0	0	1	0	1	60.0	0.0	-6.855215119984106	1.471335418133075	9.55462661653064	1.2379564698270755	True	False	True	False	False	False	0.0	0.014767902590421654
chr11_71490152_A_T_b38	0.0129772	6.715383386334681	6.541029999189903	0	0	0	0	0	1	0	1	1	0	0	1	0	1	60.0	0.0	-6.855215119984106	1.471335418133075	9.55462661653064	1.2379564698270755	True	False	True	False	False	False	0.0	0.014767902590421654
chr11_71490152_A_T_b38	0.0129772	6.715383386334681	6.541029999189903	0	0	0	0	0	1	0	1	1	0	0	1	0	1	60.0	0.0	-6.855215119984106	1.471335418133075	9.55462661653064	1.2379564698270755	True	False	True	False	False	False	0.0	0.014767902590421654
chr11_71490152_A_T_b38	0.0073092	6.715383386334681	6.541029999189903	0	0	0	0	0	1	0	1	1	0	0	1	0	1	60.0	0.0	-6.855215119984106	1.471335418133075	9.55462661653064	1.2379564698270755	True	False	True	False	False	False	0.0	0.014767902590421654
chr11_71490152_A_T_b38	0.00398202	6.715383386334681	6.541029999189903	0	0	0	0	0	1	0	1	1	0	0	1	0	1	60.0	0.0	-6.855215119984106	1.471335418133075	9.55462661653064	1.2379564698270755	True	False	True	False	False	False	0.0	0.014767902590421654
chr7_100679034_G_C_b38	0.00106655	7.957877358489813	4.948759890378168	1	1	0	1	0	1	0	1	1	1	1	1	0	1	80.0	1.0	-1.4645514008275111	6.272352996682059	0.7178168410219214	2.093131873347218	False	True	True	False	False	False	0.0	0.014767869704429514
chr7_100679034_G_C_b38	0.00106655	7.957877358489813	4.948759890378168	1	1	0	1	0	1	0	1	1	1	1	1	0	1	80.0	1.0	-1.4645514008275111	6.272352996682059	0.7178168410219214	2.093131873347218	False	True	True	False	False	False	0.0	0.014767869704429514
chr7_100679034_G_C_b38	0.00106655	7.957877358489813	4.948759890378168	1	1	0	1	0	1	0	1	1	1	1	1	0	1	80.0	1.0	-1.4645514008275111	6.272352996682059	0.7178168410219214	2.093131873347218	False	True	True	False	False	False	0.0	0.014767869704429514
chr3_73062217_T_C_b38	0.00327948	7.05444965813294	6.327936783729195	1	0	0	0	0	1	0	1	1	0	1	1	0	1	40.0	0.039	-6.409410858687257	2.758859359896035	2.832360832153583	0.1317704885828732	False	True	True	False	False	False	0.0	0.014767861465198267
chr3_73062217_T_C_b38	0.00637567	7.05444965813294	6.327936783729195	1	0	0	0	0	1	0	1	1	0	1	1	0	1	40.0	0.039	-6.409410858687257	2.758859359896035	2.832360832153583	0.1317704885828732	False	True	True	False	False	False	0.0	0.014767861465198267
chr6_127476034_G_A_b38	0.0641732	6.068425588244111	6.075346031088684	0	0	1	0	1	0	0	0	0	0	0	1	0	0	70.0	1.0	-2.065460409026437	5.012505056641735	-6.878063633349086	1.0484897086359695	False	True	True	False	False	False	0.0	0.014767861422679024
chr6_127476034_G_A_b38	0.0641732	6.068425588244111	6.075346031088684	0	0	1	0	1	0	0	0	0	0	0	1	0	0	70.0	1.0	-2.065460409026437	5.012505056641735	-6.878063633349086	1.0484897086359695	False	True	True	False	False	False	0.0	0.014767861422679024
chr6_127476034_G_A_b38	0.0641732	6.068425588244111	6.075346031088684	0	0	1	0	1	0	0	0	0	0	0	1	0	0	70.0	1.0	-2.065460409026437	5.012505056641735	-6.878063633349086	1.0484897086359695	False	True	True	False	False	False	0.0	0.014767861422679024
chr6_127476034_G_A_b38	0.0641732	6.068425588244111	6.075346031088684	0	0	1	0	1	0	0	0	0	0	0	1	0	0	70.0	1.0	-2.065460409026437	5.012505056641735	-6.878063633349086	1.0484897086359695	False	True	True	False	False	False	0.0	0.014767861422679024
chr10_43482173_A_G_b38	0.00250839	6.61338421837956	6.61472560020376	1	0	1	1	0	0	0	1	0	0	0	0	0	1	40.0	0.225	0.8786239399479349	0.0	-2.20168238461892	0.8647192248886593	False	True	True	False	False	False	0.0	0.014767842396190186
chr10_43482173_A_G_b38	0.00294292	6.61338421837956	6.61472560020376	1	0	1	1	0	0	0	1	0	0	0	0	0	1	40.0	0.225	0.8786239399479349	0.0	-2.20168238461892	0.8647192248886593	False	True	True	False	False	False	0.0	0.014767842396190186
chr11_62732144_C_T_b38	0.0216288	6.882437470997847	6.881411303642535	0	0	0	0	0	0	0	0	0	1	0	1	0	1	80.0	0.321	-0.8726694172678832	0.2820447510401839	5.1974965985833705	0.0	True	False	True	False	False	False	0.0	0.014767793045555587
chr9_33954149_T_C_b38	0.00450603	6.762729506931879	6.516193076042964	0	0	0	0	0	1	0	0	1	0	1	0	0	1	60.0	0.002	-3.499413687137068	2.3460868939762065	-5.61960400073356	0.5174847230351967	True	False	True	False	False	False	0.0	0.014767780321474942
chr9_33954149_T_C_b38	0.00450603	6.762729506931879	6.516193076042964	0	0	0	0	0	1	0	0	1	0	1	0	0	1	60.0	0.002	-3.499413687137068	2.3460868939762065	-5.61960400073356	0.5174847230351967	True	False	True	False	False	False	0.0	0.014767780321474942
chr6_158155734_A_G_b38	0.101674	5.950642552587727	5.950642552587727	0	0	0	1	0	0	0	0	0	0	0	0	0	1	40.0	0.0	-8.253894674385847	1.8263229715414049	2.945818909321005	0.0	True	False	True	False	False	False	0.0	0.01476758792675952
chr6_158155734_A_G_b38	0.0300824	5.950642552587727	5.950642552587727	0	0	0	1	0	0	0	0	0	0	0	0	0	1	40.0	0.0	-8.253894674385847	1.8263229715414049	2.945818909321005	0.0	True	False	True	False	False	False	0.0	0.01476758792675952
chr3_48682020_A_C_b38	0.035512	6.278521424165844	3.2188758248682006	0	0	1	0	0	0	0	0	0	1	0	1	0	1	50.0	0.0	3.7562068249518	0.0	-5.136012646580738	0.0	True	False	True	False	False	False	0.0	0.014767527688727642
chr3_48682020_A_C_b38	0.035512	6.278521424165844	3.2188758248682006	0	0	1	0	0	0	0	0	0	1	0	1	0	1	50.0	0.0	3.7562068249518	0.0	-5.136012646580738	0.0	True	False	True	False	False	False	0.0	0.014767527688727642
chr3_48682020_A_C_b38	0.035512	6.278521424165844	3.2188758248682006	0	0	1	0	0	0	0	0	0	1	0	1	0	1	50.0	0.0	3.7562068249518	0.0	-5.136012646580738	0.0	True	False	True	False	False	False	0.0	0.014767527688727642
chr3_48682020_A_C_b38	0.035512	6.278521424165844	3.2188758248682006	0	0	1	0	0	0	0	0	0	1	0	1	0	1	50.0	0.0	3.7562068249518	0.0	-5.136012646580738	0.0	True	False	True	False	False	False	0.0	0.014767527688727642
chr3_48682020_A_C_b38	0.035512	6.278521424165844	3.2188758248682006	0	0	1	0	0	0	0	0	0	1	0	1	0	1	50.0	0.0	3.7562068249518	0.0	-5.136012646580738	0.0	True	False	True	False	False	False	0.0	0.014767527688727642
chr3_48682020_A_C_b38	0.035512	6.278521424165844	3.2188758248682006	0	0	1	0	0	0	0	0	0	1	0	1	0	1	50.0	0.0	3.7562068249518	0.0	-5.136012646580738	0.0	True	False	True	False	False	False	0.0	0.014767527688727642
chr4_106303901_A_G_b38	0.00270041	6.767343125265392	8.490233009833455	0	0	0	1	1	0	0	1	0	1	0	1	0	1	60.0	0.042	-7.087082028911587	0.0	4.9399420655486	0.0	True	False	True	False	False	False	0.0	0.014767400417153506
chr3_21441505_A_G_b38	0.00462556	5.472270673671475	5.198497031265826	0	0	1	0	0	0	0	0	0	0	0	0	0	0	20.0	0.0	-2.2907030673660573	14.354477074321924	0.2808231736642028	1.1993911935949768	True	False	True	False	False	False	0.0	0.014767282804017226
chr15_85121600_G_A_b38	0.00409969	6.375024819828097	6.375024819828097	0	0	0	0	0	1	0	0	1	0	0	0	0	1	50.0	0.606	2.96845092287524	0.0	0.5970635816733179	0.6182320709961431	True	False	True	False	False	False	0.0	0.014767134430386882
chr15_85121600_G_A_b38	0.00409969	6.375024819828097	6.375024819828097	0	0	0	0	0	1	0	0	1	0	0	0	0	1	50.0	0.606	2.96845092287524	0.0	0.5970635816733179	0.6182320709961431	True	False	True	False	False	False	0.0	0.014767134430386882
chr12_124485807_T_C_b38	0.0011991	6.635946555686647	6.340359303727752	0	0	0	1	0	1	0	0	1	0	0	1	0	1	60.0	0.05	-6.324859505460795	0.0	6.338571790908446	0.3533128760468145	True	False	True	False	False	False	0.0	0.014767043915748332
chr18_2802304_T_C_b38	0.0185641	5.41610040220442	5.4116460518550396	0	1	0	0	0	0	0	0	0	0	0	0	0	1	20.0	0.0	0.5871245806884235	0.0	-1.4043911439433217	0.0	True	False	True	False	False	False	0.0	0.01476695418696971
chr6_43548491_T_C_b38	0.111592	6.784457062637643	3.091042453358316	0	0	0	1	0	1	0	0	1	1	0	1	0	1	60.0	0.0	-16.579433974223903	0.0	9.012734913819784	0.0	True	False	True	False	False	False	0.0	0.014766946327880722
chr6_43548491_T_C_b38	0.0536371	6.784457062637643	3.091042453358316	0	0	0	1	0	1	0	0	1	1	0	1	0	1	60.0	0.0	-16.579433974223903	0.0	9.012734913819784	0.0	True	False	True	False	False	False	0.0	0.014766946327880722
chr6_43548491_T_C_b38	0.00253987	6.784457062637643	3.091042453358316	0	0	0	1	0	1	0	0	1	1	0	1	0	1	60.0	0.0	-16.579433974223903	0.0	9.012734913819784	0.0	True	False	True	False	False	False	0.0	0.014766946327880722
chr13_43412635_G_A_b38	0.0178738	5.869296913133774	5.3471075307174685	0	0	0	0	0	1	0	0	1	0	0	1	0	0	30.0	0.0	-13.613109125514889	1.4633044686036136	5.352566680670542	0.0	True	False	True	False	False	False	0.0	0.014766847164196238
chr13_43412635_G_A_b38	0.0178738	5.869296913133774	5.3471075307174685	0	0	0	0	0	1	0	0	1	0	0	1	0	0	30.0	0.0	-13.613109125514889	1.4633044686036136	5.352566680670542	0.0	True	False	True	False	False	False	0.0	0.014766847164196238
chr13_43412635_G_A_b38	0.0234832	5.869296913133774	5.3471075307174685	0	0	0	0	0	1	0	0	1	0	0	1	0	0	30.0	0.0	-13.613109125514889	1.4633044686036136	5.352566680670542	0.0	True	False	True	False	False	False	0.0	0.014766847164196238
chr13_43412635_G_A_b38	0.0234832	5.869296913133774	5.3471075307174685	0	0	0	0	0	1	0	0	1	0	0	1	0	0	30.0	0.0	-13.613109125514889	1.4633044686036136	5.352566680670542	0.0	True	False	True	False	False	False	0.0	0.014766847164196238
chr13_43412635_G_A_b38	0.0234832	5.869296913133774	5.3471075307174685	0	0	0	0	0	1	0	0	1	0	0	1	0	0	30.0	0.0	-13.613109125514889	1.4633044686036136	5.352566680670542	0.0	True	False	True	False	False	False	0.0	0.014766847164196238
chr13_43412635_G_A_b38	0.0178738	5.869296913133774	5.3471075307174685	0	0	0	0	0	1	0	0	1	0	0	1	0	0	30.0	0.0	-13.613109125514889	1.4633044686036136	5.352566680670542	0.0	True	False	True	False	False	False	0.0	0.014766847164196238
chr5_128537076_A_G_b38	0.00120167	6.51471269087253	5.6131281063880705	0	0	0	0	0	1	1	0	1	1	0	1	1	0	70.0	0.005	-7.667591499001326	0.0	3.0640968415167293	0.0	True	False	True	False	False	False	0.0	0.014766819069046602
chr22_24323543_A_G_b38	0.063822	6.439350371100098	6.439350371100098	0	0	0	0	1	1	0	1	1	1	0	1	0	1	50.0	0.0	-3.516018760168448	0.0	-0.7607445734403129	0.0	True	False	True	False	False	False	0.0	0.014766512550127887
chr22_24323543_A_G_b38	0.031546	6.439350371100098	6.439350371100098	0	0	0	0	1	1	0	1	1	1	0	1	0	1	50.0	0.0	-3.516018760168448	0.0	-0.7607445734403129	0.0	True	False	True	False	False	False	0.0	0.014766512550127887
chr22_24323543_A_G_b38	0.031546	6.439350371100098	6.439350371100098	0	0	0	0	1	1	0	1	1	1	0	1	0	1	50.0	0.0	-3.516018760168448	0.0	-0.7607445734403129	0.0	True	False	True	False	False	False	0.0	0.014766512550127887
chr22_24323543_A_G_b38	0.063822	6.439350371100098	6.439350371100098	0	0	0	0	1	1	0	1	1	1	0	1	0	1	50.0	0.0	-3.516018760168448	0.0	-0.7607445734403129	0.0	True	False	True	False	False	False	0.0	0.014766512550127887
chr3_21421018_T_G_b38	0.0196571	6.063785208687608	6.063785208687608	1	0	0	0	0	0	0	0	0	0	1	0	0	0	20.0	1.0	-10.228630887082906	0.0	6.190903870443968	1.1523353237360965	False	True	True	False	False	False	0.0	0.01476638729968603
chr6_43061550_G_A_b38	0.00105952	7.37650812632622	3.784189633918261	0	1	0	1	0	1	0	0	1	1	1	1	0	1	60.0	0.995	-2.1744100464608644	5.199860328499719	-1.471897837132488	1.412685183296091	False	True	True	False	False	False	0.0	0.014766173322317638
chr6_43061550_G_A_b38	0.00105952	7.37650812632622	3.784189633918261	0	1	0	1	0	1	0	0	1	1	1	1	0	1	60.0	0.995	-2.1744100464608644	5.199860328499719	-1.471897837132488	1.412685183296091	False	True	True	False	False	False	0.0	0.014766173322317638
chr6_43061550_G_A_b38	0.00105952	7.37650812632622	3.784189633918261	0	1	0	1	0	1	0	0	1	1	1	1	0	1	60.0	0.995	-2.1744100464608644	5.199860328499719	-1.471897837132488	1.412685183296091	False	True	True	False	False	False	0.0	0.014766173322317638
chr6_43061550_G_A_b38	0.00105952	7.37650812632622	3.784189633918261	0	1	0	1	0	1	0	0	1	1	1	1	0	1	60.0	0.995	-2.1744100464608644	5.199860328499719	-1.471897837132488	1.412685183296091	False	True	True	False	False	False	0.0	0.014766173322317638
chr6_43061550_G_A_b38	0.00105952	7.37650812632622	3.784189633918261	0	1	0	1	0	1	0	0	1	1	1	1	0	1	60.0	0.995	-2.1744100464608644	5.199860328499719	-1.471897837132488	1.412685183296091	False	True	True	False	False	False	0.0	0.014766173322317638
chr6_43061550_G_A_b38	0.00105952	7.37650812632622	3.784189633918261	0	1	0	1	0	1	0	0	1	1	1	1	0	1	60.0	0.995	-2.1744100464608644	5.199860328499719	-1.471897837132488	1.412685183296091	False	True	True	False	False	False	0.0	0.014766173322317638
chr6_43061550_G_A_b38	0.00105952	7.37650812632622	3.784189633918261	0	1	0	1	0	1	0	0	1	1	1	1	0	1	60.0	0.995	-2.1744100464608644	5.199860328499719	-1.471897837132488	1.412685183296091	False	True	True	False	False	False	0.0	0.014766173322317638
chr6_43061550_G_A_b38	0.00105952	7.37650812632622	3.784189633918261	0	1	0	1	0	1	0	0	1	1	1	1	0	1	60.0	0.995	-2.1744100464608644	5.199860328499719	-1.471897837132488	1.412685183296091	False	True	True	False	False	False	0.0	0.014766173322317638
chr14_101905709_G_A_b38	0.00439657	6.542471960506805	6.541029999189903	0	0	0	0	0	0	0	1	0	1	0	1	0	1	60.0	0.003	9.288983493568566	3.5506391434371967	-3.8458229755814415	0.0	True	False	True	False	False	False	0.0	0.0147660488507246
chr3_100805105_G_A_b38	0.0030718	5.749392985908253	5.480638923341991	0	0	0	0	0	0	0	0	0	0	0	0	0	0	40.0	0.006	-2.542763348309129	0.0	5.73978409367016	0.0	True	False	True	False	False	False	0.0	0.014765930847120476
chr2_73426204_T_C_b38	0.0180226	5.857933154483459	5.517452896464707	0	0	1	0	1	0	0	0	0	0	0	0	0	1	40.0	0.0	-5.133839156065078	0.0	3.731119165449286	0.0	True	False	True	False	False	False	0.0	0.0147659231951704
chr2_73426204_T_C_b38	0.011427	5.857933154483459	5.517452896464707	0	0	1	0	1	0	0	0	0	0	0	0	0	1	40.0	0.0	-5.133839156065078	0.0	3.731119165449286	0.0	True	False	True	False	False	False	0.0	0.0147659231951704
chr2_73426204_T_C_b38	0.0180226	5.857933154483459	5.517452896464707	0	0	1	0	1	0	0	0	0	0	0	0	0	1	40.0	0.0	-5.133839156065078	0.0	3.731119165449286	0.0	True	False	True	False	False	False	0.0	0.0147659231951704
chr2_73426204_T_C_b38	0.011427	5.857933154483459	5.517452896464707	0	0	1	0	1	0	0	0	0	0	0	0	0	1	40.0	0.0	-5.133839156065078	0.0	3.731119165449286	0.0	True	False	True	False	False	False	0.0	0.0147659231951704
chr9_111925823_A_G_b38	0.0181934	6.513230110912307	6.329720905522696	0	0	1	0	0	1	0	1	1	1	0	1	1	1	30.0	0.0	-14.028327775637743	0.0	-1.406350242967548	0.44288082019301833	True	False	True	False	False	False	0.0	0.01476587042949496
chr9_111925823_A_G_b38	0.0555132	6.513230110912307	6.329720905522696	0	0	1	0	0	1	0	1	1	1	0	1	1	1	30.0	0.0	-14.028327775637743	0.0	-1.406350242967548	0.44288082019301833	True	False	True	False	False	False	0.0	0.01476587042949496
chr9_111925823_A_G_b38	0.0181934	6.513230110912307	6.329720905522696	0	0	1	0	0	1	0	1	1	1	0	1	1	1	30.0	0.0	-14.028327775637743	0.0	-1.406350242967548	0.44288082019301833	True	False	True	False	False	False	0.0	0.01476587042949496
chr9_111925823_A_G_b38	0.0555132	6.513230110912307	6.329720905522696	0	0	1	0	0	1	0	1	1	1	0	1	1	1	30.0	0.0	-14.028327775637743	0.0	-1.406350242967548	0.44288082019301833	True	False	True	False	False	False	0.0	0.01476587042949496
chr9_111925823_A_G_b38	0.0181934	6.513230110912307	6.329720905522696	0	0	1	0	0	1	0	1	1	1	0	1	1	1	30.0	0.0	-14.028327775637743	0.0	-1.406350242967548	0.44288082019301833	True	False	True	False	False	False	0.0	0.01476587042949496
chr9_111925823_A_G_b38	0.0555132	6.513230110912307	6.329720905522696	0	0	1	0	0	1	0	1	1	1	0	1	1	1	30.0	0.0	-14.028327775637743	0.0	-1.406350242967548	0.44288082019301833	True	False	True	False	False	False	0.0	0.01476587042949496
chr5_156328758_G_A_b38	0.00718039	6.71174039505618	6.654152520183219	0	0	0	1	0	1	0	0	1	1	0	1	0	0	60.0	0.0	-0.3759667082614763	0.0	5.190434863634856	6.685130883674752	True	False	True	False	False	False	0.0	0.014765807066238743
chr5_156328758_G_A_b38	0.00718039	6.71174039505618	6.654152520183219	0	0	0	1	0	1	0	0	1	1	0	1	0	0	60.0	0.0	-0.3759667082614763	0.0	5.190434863634856	6.685130883674752	True	False	True	False	False	False	0.0	0.014765807066238743
chr17_16003332_C_T_b38	0.0215442	6.29156913955832	6.212606095751519	0	0	1	0	0	0	0	0	0	0	0	1	0	1	60.0	0.01	-6.391079050689579	3.437289144520906	3.512413475495592	0.36799995783040673	True	False	True	False	False	False	0.0	0.014765732203219717
chr17_16003332_C_T_b38	0.0215442	6.29156913955832	6.212606095751519	0	0	1	0	0	0	0	0	0	0	0	1	0	1	60.0	0.01	-6.391079050689579	3.437289144520906	3.512413475495592	0.36799995783040673	True	False	True	False	False	False	0.0	0.014765732203219717
chr22_19472623_T_A_b38	0.0120244	6.704414354964107	6.704414354964107	0	0	0	1	0	0	0	0	0	0	0	1	0	1	80.0	0.001	-4.242952474491955	0.0	6.674550619480584	0.0	True	False	True	False	False	False	0.0	0.01476572166163711
chr22_19472623_T_A_b38	0.0120244	6.704414354964107	6.704414354964107	0	0	0	1	0	0	0	0	0	0	0	1	0	1	80.0	0.001	-4.242952474491955	0.0	6.674550619480584	0.0	True	False	True	False	False	False	0.0	0.01476572166163711
chr22_19472623_T_A_b38	0.0120244	6.704414354964107	6.704414354964107	0	0	0	1	0	0	0	0	0	0	0	1	0	1	80.0	0.001	-4.242952474491955	0.0	6.674550619480584	0.0	True	False	True	False	False	False	0.0	0.01476572166163711
chr22_19472623_T_A_b38	0.0120244	6.704414354964107	6.704414354964107	0	0	0	1	0	0	0	0	0	0	0	1	0	1	80.0	0.001	-4.242952474491955	0.0	6.674550619480584	0.0	True	False	True	False	False	False	0.0	0.01476572166163711
chr20_44406053_C_T_b38	0.0294959	0.0	1.6094379124341003	0	1	0	0	0	1	0	1	1	1	0	1	0	1	60.0	0.001	-0.979208490584072	7.195729166742663	9.833737116849235	0.45029390246372003	True	False	False	False	False	True	0.0	0.014765710994967169
chr20_44406053_C_T_b38	0.00473935	0.0	1.6094379124341003	0	1	0	0	0	1	0	1	1	1	0	1	0	1	60.0	0.001	-0.979208490584072	7.195729166742663	9.833737116849235	0.45029390246372003	True	False	False	False	False	True	0.0	0.014765710994967169
chr20_44406053_C_T_b38	0.0294959	0.0	1.6094379124341003	0	1	0	0	0	1	0	1	1	1	0	1	0	1	60.0	0.001	-0.979208490584072	7.195729166742663	9.833737116849235	0.45029390246372003	True	False	False	False	False	True	0.0	0.014765710994967169
chr20_44406053_C_T_b38	0.00473935	0.0	1.6094379124341003	0	1	0	0	0	1	0	1	1	1	0	1	0	1	60.0	0.001	-0.979208490584072	7.195729166742663	9.833737116849235	0.45029390246372003	True	False	False	False	False	True	0.0	0.014765710994967169
chr9_120536041_A_G_b38	0.00709568	5.805134968916488	5.802118375377063	0	0	1	0	0	0	0	0	0	0	0	1	0	1	30.0	0.029	-5.107221616861444	0.0	-5.94037077742086	0.7969072110576505	True	False	True	False	False	False	0.0	0.014765671301116914
chr9_120536041_A_G_b38	0.00709568	5.805134968916488	5.802118375377063	0	0	1	0	0	0	0	0	0	0	0	1	0	1	30.0	0.029	-5.107221616861444	0.0	-5.94037077742086	0.7969072110576505	True	False	True	False	False	False	0.0	0.014765671301116914
chr9_120536041_A_G_b38	0.00346666	5.805134968916488	5.802118375377063	0	0	1	0	0	0	0	0	0	0	0	1	0	1	30.0	0.029	-5.107221616861444	0.0	-5.94037077742086	0.7969072110576505	True	False	True	False	False	False	0.0	0.014765671301116914
chr9_120536041_A_G_b38	0.00346666	5.805134968916488	5.802118375377063	0	0	1	0	0	0	0	0	0	0	0	1	0	1	30.0	0.029	-5.107221616861444	0.0	-5.94037077742086	0.7969072110576505	True	False	True	False	False	False	0.0	0.014765671301116914
chr9_120536041_A_G_b38	0.00709568	5.805134968916488	5.802118375377063	0	0	1	0	0	0	0	0	0	0	0	1	0	1	30.0	0.029	-5.107221616861444	0.0	-5.94037077742086	0.7969072110576505	True	False	True	False	False	False	0.0	0.014765671301116914
chr9_120536041_A_G_b38	0.00346666	5.805134968916488	5.802118375377063	0	0	1	0	0	0	0	0	0	0	0	1	0	1	30.0	0.029	-5.107221616861444	0.0	-5.94037077742086	0.7969072110576505	True	False	True	False	False	False	0.0	0.014765671301116914
chr13_28435536_T_A_b38	0.00695215	5.805134968916488	7.183111701743281	0	0	0	0	0	1	0	0	1	0	0	1	0	1	20.0	0.026	-5.005614448200674	0.0	1.6160696403527126	0.0	True	False	True	False	False	False	0.0	0.014765626493690872
chr13_28435536_T_A_b38	0.00570147	5.805134968916488	7.183111701743281	0	0	0	0	0	1	0	0	1	0	0	1	0	1	20.0	0.026	-5.005614448200674	0.0	1.6160696403527126	0.0	True	False	True	False	False	False	0.0	0.014765626493690872
chr10_71578496_G_A_b38	0.0202429	6.22455842927536	6.22455842927536	0	0	0	1	0	0	0	0	0	0	0	1	0	0	60.0	0.006	-3.2840563508999807	6.913952277307713	4.762928609184655	1.0260142000400454	True	False	True	False	False	False	0.0	0.014765598536408667
chr10_71578496_G_A_b38	0.00552405	6.22455842927536	6.22455842927536	0	0	0	1	0	0	0	0	0	0	0	1	0	0	60.0	0.006	-3.2840563508999807	6.913952277307713	4.762928609184655	1.0260142000400454	True	False	True	False	False	False	0.0	0.014765598536408667
chr10_71578496_G_A_b38	0.00885844	6.22455842927536	6.22455842927536	0	0	0	1	0	0	0	0	0	0	0	1	0	0	60.0	0.006	-3.2840563508999807	6.913952277307713	4.762928609184655	1.0260142000400454	True	False	True	False	False	False	0.0	0.014765598536408667
chr10_71578496_G_A_b38	0.0202429	6.22455842927536	6.22455842927536	0	0	0	1	0	0	0	0	0	0	0	1	0	0	60.0	0.006	-3.2840563508999807	6.913952277307713	4.762928609184655	1.0260142000400454	True	False	True	False	False	False	0.0	0.014765598536408667
chr10_71578496_G_A_b38	0.00885844	6.22455842927536	6.22455842927536	0	0	0	1	0	0	0	0	0	0	0	1	0	0	60.0	0.006	-3.2840563508999807	6.913952277307713	4.762928609184655	1.0260142000400454	True	False	True	False	False	False	0.0	0.014765598536408667
chr10_71578496_G_A_b38	0.0255408	6.22455842927536	6.22455842927536	0	0	0	1	0	0	0	0	0	0	0	1	0	0	60.0	0.006	-3.2840563508999807	6.913952277307713	4.762928609184655	1.0260142000400454	True	False	True	False	False	False	0.0	0.014765598536408667
chr10_71578496_G_A_b38	0.0255408	6.22455842927536	6.22455842927536	0	0	0	1	0	0	0	0	0	0	0	1	0	0	60.0	0.006	-3.2840563508999807	6.913952277307713	4.762928609184655	1.0260142000400454	True	False	True	False	False	False	0.0	0.014765598536408667
chr10_71578496_G_A_b38	0.00552405	6.22455842927536	6.22455842927536	0	0	0	1	0	0	0	0	0	0	0	1	0	0	60.0	0.006	-3.2840563508999807	6.913952277307713	4.762928609184655	1.0260142000400454	True	False	True	False	False	False	0.0	0.014765598536408667
chr3_67498602_C_T_b38	0.03431	5.730099782973574	5.730099782973574	0	0	1	0	0	0	0	0	0	0	0	1	0	0	30.0	0.0	0.9847849307986744	0.6114659157097058	1.2655842748074946	2.5596269943340815	True	False	True	False	False	False	0.0	0.01476547078424381
chr3_67498602_C_T_b38	0.0699836	5.730099782973574	5.730099782973574	0	0	1	0	0	0	0	0	0	0	0	1	0	0	30.0	0.0	0.9847849307986744	0.6114659157097058	1.2655842748074946	2.5596269943340815	True	False	True	False	False	False	0.0	0.01476547078424381
chr11_94152898_A_G_b38	0.00104853	6.597145701886651	6.385194398997726	0	0	0	1	1	1	0	0	1	1	0	1	1	1	60.0	0.0	1.893938960600592	0.0	3.733884602549111	0.0	True	False	True	False	False	False		0.014765456636756047
chr10_49884889_A_C_b38	0.0596874	6.008813185442595	5.749392985908253	0	0	0	1	0	1	0	0	1	0	0	0	0	1	30.0	0.002	-2.437336037356772	6.959557583165831	3.313768109642261	1.445953375597085	True	False	True	False	False	False	0.0	0.014765408982305432
chr10_49884889_A_C_b38	0.0464033	6.008813185442595	5.749392985908253	0	0	0	1	0	1	0	0	1	0	0	0	0	1	30.0	0.002	-2.437336037356772	6.959557583165831	3.313768109642261	1.445953375597085	True	False	True	False	False	False	0.0	0.014765408982305432
chr2_178123984_T_C_b38	0.0251906	5.726847747587197	4.290459441148391	0	0	0	1	0	0	0	0	0	0	0	1	0	1	20.0	0.0	-4.8199227202049855	1.644238473941687	4.864385583579477	0.0	True	False	True	False	False	False	0.0	0.014765368178271569
chr2_178123984_T_C_b38	0.0281918	5.726847747587197	4.290459441148391	0	0	0	1	0	0	0	0	0	0	0	1	0	1	20.0	0.0	-4.8199227202049855	1.644238473941687	4.864385583579477	0.0	True	False	True	False	False	False	0.0	0.014765368178271569
chr2_178123984_T_C_b38	0.0251906	5.726847747587197	4.290459441148391	0	0	0	1	0	0	0	0	0	0	0	1	0	1	20.0	0.0	-4.8199227202049855	1.644238473941687	4.864385583579477	0.0	True	False	True	False	False	False	0.0	0.014765368178271569
chr2_178123984_T_C_b38	0.0251906	5.726847747587197	4.290459441148391	0	0	0	1	0	0	0	0	0	0	0	1	0	1	20.0	0.0	-4.8199227202049855	1.644238473941687	4.864385583579477	0.0	True	False	True	False	False	False	0.0	0.014765368178271569
chr2_178123984_T_C_b38	0.0281918	5.726847747587197	4.290459441148391	0	0	0	1	0	0	0	0	0	0	0	1	0	1	20.0	0.0	-4.8199227202049855	1.644238473941687	4.864385583579477	0.0	True	False	True	False	False	False	0.0	0.014765368178271569
chr2_178123984_T_C_b38	0.044625	5.726847747587197	4.290459441148391	0	0	0	1	0	0	0	0	0	0	0	1	0	1	20.0	0.0	-4.8199227202049855	1.644238473941687	4.864385583579477	0.0	True	False	True	False	False	False	0.0	0.014765368178271569
chr2_178123984_T_C_b38	0.044625	5.726847747587197	4.290459441148391	0	0	0	1	0	0	0	0	0	0	0	1	0	1	20.0	0.0	-4.8199227202049855	1.644238473941687	4.864385583579477	0.0	True	False	True	False	False	False	0.0	0.014765368178271569
chr2_178123984_T_C_b38	0.0281918	5.726847747587197	4.290459441148391	0	0	0	1	0	0	0	0	0	0	0	1	0	1	20.0	0.0	-4.8199227202049855	1.644238473941687	4.864385583579477	0.0	True	False	True	False	False	False	0.0	0.014765368178271569
chr2_178123984_T_C_b38	0.044625	5.726847747587197	4.290459441148391	0	0	0	1	0	0	0	0	0	0	0	1	0	1	20.0	0.0	-4.8199227202049855	1.644238473941687	4.864385583579477	0.0	True	False	True	False	False	False	0.0	0.014765368178271569
chr7_88151796_C_T_b38	0.0276082	6.1675164908883415	6.1675164908883415	0	0	0	0	1	1	0	0	1	0	0	1	0	1	50.0	0.009	-3.651192727784169	0.0237110778694655	3.272430980628748	0.0	True	False	True	False	False	False	0.0	0.014765240993934637
chr18_2699542_G_A_b38	0.0171836	6.082218910376446	6.904750769961838	0	0	0	0	0	1	0	0	1	0	0	1	0	1	40.0	0.001	1.3006899807456729	0.0	2.781077480491831	1.0680649004477019	True	False	True	False	False	False	0.0	0.01476509154808711
chr18_2699542_G_A_b38	0.0171836	6.082218910376446	6.904750769961838	0	0	0	0	0	1	0	0	1	0	0	1	0	1	40.0	0.001	1.3006899807456729	0.0	2.781077480491831	1.0680649004477019	True	False	True	False	False	False	0.0	0.01476509154808711
chr12_48838978_C_T_b38	0.564795	6.352629396319567	6.2324480165505225	0	0	0	0	0	0	0	0	0	0	0	1	0	1	50.0	0.871	-5.791799243606514	2.4418425612941608	-2.0900623456991525	5.4415581790652325	True	False	True	False	False	False	0.0	0.014765064238217296
chr12_48838978_C_T_b38	0.564795	6.352629396319567	6.2324480165505225	0	0	0	0	0	0	0	0	0	0	0	1	0	1	50.0	0.871	-5.791799243606514	2.4418425612941608	-2.0900623456991525	5.4415581790652325	True	False	True	False	False	False	0.0	0.014765064238217296
chr12_48838978_C_T_b38	0.0150975	6.352629396319567	6.2324480165505225	0	0	0	0	0	0	0	0	0	0	0	1	0	1	50.0	0.871	-5.791799243606514	2.4418425612941608	-2.0900623456991525	5.4415581790652325	True	False	True	False	False	False	0.0	0.014765064238217296
chr12_48838978_C_T_b38	0.0150975	6.352629396319567	6.2324480165505225	0	0	0	0	0	0	0	0	0	0	0	1	0	1	50.0	0.871	-5.791799243606514	2.4418425612941608	-2.0900623456991525	5.4415581790652325	True	False	True	False	False	False	0.0	0.014765064238217296
chr12_48838978_C_T_b38	0.0150975	6.352629396319567	6.2324480165505225	0	0	0	0	0	0	0	0	0	0	0	1	0	1	50.0	0.871	-5.791799243606514	2.4418425612941608	-2.0900623456991525	5.4415581790652325	True	False	True	False	False	False	0.0	0.014765064238217296
chr12_48838978_C_T_b38	0.564795	6.352629396319567	6.2324480165505225	0	0	0	0	0	0	0	0	0	0	0	1	0	1	50.0	0.871	-5.791799243606514	2.4418425612941608	-2.0900623456991525	5.4415581790652325	True	False	True	False	False	False	0.0	0.014765064238217296
chr12_48838978_C_T_b38	0.0150975	6.352629396319567	6.2324480165505225	0	0	0	0	0	0	0	0	0	0	0	1	0	1	50.0	0.871	-5.791799243606514	2.4418425612941608	-2.0900623456991525	5.4415581790652325	True	False	True	False	False	False	0.0	0.014765064238217296
chr12_48838978_C_T_b38	0.564795	6.352629396319567	6.2324480165505225	0	0	0	0	0	0	0	0	0	0	0	1	0	1	50.0	0.871	-5.791799243606514	2.4418425612941608	-2.0900623456991525	5.4415581790652325	True	False	True	False	False	False	0.0	0.014765064238217296
chr12_48838978_C_T_b38	0.0150975	6.352629396319567	6.2324480165505225	0	0	0	0	0	0	0	0	0	0	0	1	0	1	50.0	0.871	-5.791799243606514	2.4418425612941608	-2.0900623456991525	5.4415581790652325	True	False	True	False	False	False	0.0	0.014765064238217296
chr12_48838978_C_T_b38	0.564795	6.352629396319567	6.2324480165505225	0	0	0	0	0	0	0	0	0	0	0	1	0	1	50.0	0.871	-5.791799243606514	2.4418425612941608	-2.0900623456991525	5.4415581790652325	True	False	True	False	False	False	0.0	0.014765064238217296
chr17_43773321_C_G_b38	0.00168726	6.5722825426940075	6.481577129276431	0	0	0	0	1	1	0	0	1	1	0	1	0	1	60.0	0.003	-5.896879411822606	0.0	3.896599308452984	0.0	True	False	True	False	False	False	0.0	0.014765001410017069
chr11_72713589_T_C_b38	0.00300511	6.597145701886651	5.849324779946859	0	0	0	1	0	1	0	0	1	1	0	1	0	1	60.0	0.0	1.9495734302166796	1.086320025144394	0.2866776953299066	0.0	True	False	True	False	False	False	0.0	0.014764947948091686
chr11_72713589_T_C_b38	0.00300511	6.597145701886651	5.849324779946859	0	0	0	1	0	1	0	0	1	1	0	1	0	1	60.0	0.0	1.9495734302166796	1.086320025144394	0.2866776953299066	0.0	True	False	True	False	False	False	0.0	0.014764947948091686
chr11_72713589_T_C_b38	0.00300511	6.597145701886651	5.849324779946859	0	0	0	1	0	1	0	0	1	1	0	1	0	1	60.0	0.0	1.9495734302166796	1.086320025144394	0.2866776953299066	0.0	True	False	True	False	False	False	0.0	0.014764947948091686
chr11_72713589_T_C_b38	0.00300511	6.597145701886651	5.849324779946859	0	0	0	1	0	1	0	0	1	1	0	1	0	1	60.0	0.0	1.9495734302166796	1.086320025144394	0.2866776953299066	0.0	True	False	True	False	False	False	0.0	0.014764947948091686
chr8_22995105_T_A_b38	0.0430945	6.1463292576688975	6.1463292576688975	0	0	0	0	0	1	0	0	1	1	1	1	1	0	0.0	0.001	-13.411053559210684	0.0	6.387228034188951	1.0140798289187956	True	False	True	False	False	False	0.0	0.014764928807186849
chr2_176095041_C_T_b38	0.00705743	6.331501849893691	6.333279628139691	1	0	0	0	0	1	0	0	1	0	0	0	0	0	40.0	0.0	-4.077176404680535	3.3821308200892064	4.640944646946181	0.0	False	True	True	False	False	False	0.0	0.014764896977506225
chr11_20366252_C_T_b38	0.001429	6.4457198193855785	6.826545223556594	0	0	0	0	0	1	0	0	1	1	0	1	0	0	60.0	0.005	-3.589013933362888	0.0	7.679436187692364	0.0	True	False	True	False	False	False	0.0	0.01476486888930821
chr11_20366252_C_T_b38	0.001429	6.4457198193855785	6.826545223556594	0	0	0	0	0	1	0	0	1	1	0	1	0	0	60.0	0.005	-3.589013933362888	0.0	7.679436187692364	0.0	True	False	True	False	False	False	0.0	0.01476486888930821
chr11_20366252_C_T_b38	0.001429	6.4457198193855785	6.826545223556594	0	0	0	0	0	1	0	0	1	1	0	1	0	0	60.0	0.005	-3.589013933362888	0.0	7.679436187692364	0.0	True	False	True	False	False	False	0.0	0.01476486888930821
chr7_140025411_T_C_b38	0.00397099	6.843749949006225	5.135798437050262	1	0	1	1	1	0	0	0	0	0	1	0	0	1	60.0	0.0	0.2484966764663365	3.01582139442873	-10.241652234692808	0.11600795179747081	False	True	True	False	False	False	0.0	0.01476483104728282
chr7_140025411_T_C_b38	0.00568616	6.843749949006225	5.135798437050262	1	0	1	1	1	0	0	0	0	0	1	0	0	1	60.0	0.0	0.2484966764663365	3.01582139442873	-10.241652234692808	0.11600795179747081	False	True	True	False	False	False	0.0	0.01476483104728282
chr7_140025411_T_C_b38	0.00568616	6.843749949006225	5.135798437050262	1	0	1	1	1	0	0	0	0	0	1	0	0	1	60.0	0.0	0.2484966764663365	3.01582139442873	-10.241652234692808	0.11600795179747081	False	True	True	False	False	False	0.0	0.01476483104728282
chr7_140025411_T_C_b38	0.00397099	6.843749949006225	5.135798437050262	1	0	1	1	1	0	0	0	0	0	1	0	0	1	60.0	0.0	0.2484966764663365	3.01582139442873	-10.241652234692808	0.11600795179747081	False	True	True	False	False	False	0.0	0.01476483104728282
chr7_140025411_T_C_b38	0.00397099	6.843749949006225	5.135798437050262	1	0	1	1	1	0	0	0	0	0	1	0	0	1	60.0	0.0	0.2484966764663365	3.01582139442873	-10.241652234692808	0.11600795179747081	False	True	True	False	False	False	0.0	0.01476483104728282
chr7_140025411_T_C_b38	0.00568616	6.843749949006225	5.135798437050262	1	0	1	1	1	0	0	0	0	0	1	0	0	1	60.0	0.0	0.2484966764663365	3.01582139442873	-10.241652234692808	0.11600795179747081	False	True	True	False	False	False	0.0	0.01476483104728282
chr19_10558768_A_C_b38	0.172025	6.272877006546167	6.272877006546167	0	0	1	0	0	0	0	0	0	0	0	0	0	1	50.0	0.0	-6.066341436687584	0.56513105376124	3.682176033568808	0.08458025371950795	True	False	True	False	False	False	0.0	0.014764684492637362
chr19_10558768_A_C_b38	0.0468577	6.272877006546167	6.272877006546167	0	0	1	0	0	0	0	0	0	0	0	0	0	1	50.0	0.0	-6.066341436687584	0.56513105376124	3.682176033568808	0.08458025371950795	True	False	True	False	False	False	0.0	0.014764684492637362
chr19_10558768_A_C_b38	0.0468577	6.272877006546167	6.272877006546167	0	0	1	0	0	0	0	0	0	0	0	0	0	1	50.0	0.0	-6.066341436687584	0.56513105376124	3.682176033568808	0.08458025371950795	True	False	True	False	False	False	0.0	0.014764684492637362
chr19_10558768_A_C_b38	0.0468577	6.272877006546167	6.272877006546167	0	0	1	0	0	0	0	0	0	0	0	0	0	1	50.0	0.0	-6.066341436687584	0.56513105376124	3.682176033568808	0.08458025371950795	True	False	True	False	False	False	0.0	0.014764684492637362
chr19_10558768_A_C_b38	0.172025	6.272877006546167	6.272877006546167	0	0	1	0	0	0	0	0	0	0	0	0	0	1	50.0	0.0	-6.066341436687584	0.56513105376124	3.682176033568808	0.08458025371950795	True	False	True	False	False	False	0.0	0.014764684492637362
chr19_10558768_A_C_b38	0.172025	6.272877006546167	6.272877006546167	0	0	1	0	0	0	0	0	0	0	0	0	0	1	50.0	0.0	-6.066341436687584	0.56513105376124	3.682176033568808	0.08458025371950795	True	False	True	False	False	False	0.0	0.014764684492637362
chr19_10558768_A_C_b38	0.172025	6.272877006546167	6.272877006546167	0	0	1	0	0	0	0	0	0	0	0	0	0	1	50.0	0.0	-6.066341436687584	0.56513105376124	3.682176033568808	0.08458025371950795	True	False	True	False	False	False	0.0	0.014764684492637362
chr19_10558768_A_C_b38	0.0468577	6.272877006546167	6.272877006546167	0	0	1	0	0	0	0	0	0	0	0	0	0	1	50.0	0.0	-6.066341436687584	0.56513105376124	3.682176033568808	0.08458025371950795	True	False	True	False	False	False	0.0	0.014764684492637362
chr19_10558768_A_C_b38	0.172025	6.272877006546167	6.272877006546167	0	0	1	0	0	0	0	0	0	0	0	0	0	1	50.0	0.0	-6.066341436687584	0.56513105376124	3.682176033568808	0.08458025371950795	True	False	True	False	False	False	0.0	0.014764684492637362
chr19_10558768_A_C_b38	0.172025	6.272877006546167	6.272877006546167	0	0	1	0	0	0	0	0	0	0	0	0	0	1	50.0	0.0	-6.066341436687584	0.56513105376124	3.682176033568808	0.08458025371950795	True	False	True	False	False	False	0.0	0.014764684492637362
chr19_10558768_A_C_b38	0.0468577	6.272877006546167	6.272877006546167	0	0	1	0	0	0	0	0	0	0	0	0	0	1	50.0	0.0	-6.066341436687584	0.56513105376124	3.682176033568808	0.08458025371950795	True	False	True	False	False	False	0.0	0.014764684492637362
chr19_10558768_A_C_b38	0.0468577	6.272877006546167	6.272877006546167	0	0	1	0	0	0	0	0	0	0	0	0	0	1	50.0	0.0	-6.066341436687584	0.56513105376124	3.682176033568808	0.08458025371950795	True	False	True	False	False	False	0.0	0.014764684492637362
chr17_82562937_C_G_b38	0.0212143	6.416732282512326	6.0330862217988015	0	0	0	0	0	1	0	0	1	0	0	1	0	1	60.0	0.002	5.078765690446211	2.204659771815404	1.0153214946078677	0.3890569986583614	True	False	True	False	False	False	0.0	0.014764592655099851
chr17_82562937_C_G_b38	0.0341991	6.416732282512326	6.0330862217988015	0	0	0	0	0	1	0	0	1	0	0	1	0	1	60.0	0.002	5.078765690446211	2.204659771815404	1.0153214946078677	0.3890569986583614	True	False	True	False	False	False	0.0	0.014764592655099851
chr2_209728043_A_G_b38	0.0324484	6.478509642208569	7.499423290592229	0	0	1	1	0	0	0	0	0	0	0	1	0	1	60.0	0.008	-8.15227486200642	0.0	-0.4329683679707727	1.00626992378605	True	False	True	False	False	False	0.0	0.01476456234005643
chr2_209728043_A_G_b38	0.0324484	6.478509642208569	7.499423290592229	0	0	1	1	0	0	0	0	0	0	0	1	0	1	60.0	0.008	-8.15227486200642	0.0	-0.4329683679707727	1.00626992378605	True	False	True	False	False	False	0.0	0.01476456234005643
chr2_209728043_A_G_b38	0.0324484	6.478509642208569	7.499423290592229	0	0	1	1	0	0	0	0	0	0	0	1	0	1	60.0	0.008	-8.15227486200642	0.0	-0.4329683679707727	1.00626992378605	True	False	True	False	False	False	0.0	0.01476456234005643
chr7_151076168_C_T_b38	0.00946171	7.43955930913332	2.9444389791664403	0	1	0	0	0	0	0	1	0	1	1	1	0	1	50.0	0.994	-11.9367048095864	0.0	7.594122854259709	8.04232437783724	False	True	True	False	False	False	0.0	0.014764534951737827
chr7_151076168_C_T_b38	0.00946171	7.43955930913332	2.9444389791664403	0	1	0	0	0	0	0	1	0	1	1	1	0	1	50.0	0.994	-11.9367048095864	0.0	7.594122854259709	8.04232437783724	False	True	True	False	False	False	0.0	0.014764534951737827
chr7_151076168_C_T_b38	0.00946171	7.43955930913332	2.9444389791664403	0	1	0	0	0	0	0	1	0	1	1	1	0	1	50.0	0.994	-11.9367048095864	0.0	7.594122854259709	8.04232437783724	False	True	True	False	False	False	0.0	0.014764534951737827
chr7_151076168_C_T_b38	0.00946171	7.43955930913332	2.9444389791664403	0	1	0	0	0	0	0	1	0	1	1	1	0	1	50.0	0.994	-11.9367048095864	0.0	7.594122854259709	8.04232437783724	False	True	True	False	False	False	0.0	0.014764534951737827
chr7_151076168_C_T_b38	0.00946171	7.43955930913332	2.9444389791664403	0	1	0	0	0	0	0	1	0	1	1	1	0	1	50.0	0.994	-11.9367048095864	0.0	7.594122854259709	8.04232437783724	False	True	True	False	False	False	0.0	0.014764534951737827
chr7_151076168_C_T_b38	0.00946171	7.43955930913332	2.9444389791664403	0	1	0	0	0	0	0	1	0	1	1	1	0	1	50.0	0.994	-11.9367048095864	0.0	7.594122854259709	8.04232437783724	False	True	True	False	False	False	0.0	0.014764534951737827
chr7_151076168_C_T_b38	0.00946171	7.43955930913332	2.9444389791664403	0	1	0	0	0	0	0	1	0	1	1	1	0	1	50.0	0.994	-11.9367048095864	0.0	7.594122854259709	8.04232437783724	False	True	True	False	False	False	0.0	0.014764534951737827
chr7_151076168_C_T_b38	0.00946171	7.43955930913332	2.9444389791664403	0	1	0	0	0	0	0	1	0	1	1	1	0	1	50.0	0.994	-11.9367048095864	0.0	7.594122854259709	8.04232437783724	False	True	True	False	False	False	0.0	0.014764534951737827
chr15_58014353_G_A_b38	0.0097703	6.206575926724928	4.290459441148391	0	0	0	1	1	1	0	1	1	0	0	0	1	1	40.0	0.016	-1.24813991619923	0.8627518411710373	-1.4840481571764954	0.10649608394381027	True	False	True	False	False	False	0.0	0.014764412273177756
chr15_58014353_G_A_b38	0.0097703	6.206575926724928	4.290459441148391	0	0	0	1	1	1	0	1	1	0	0	0	1	1	40.0	0.016	-1.24813991619923	0.8627518411710373	-1.4840481571764954	0.10649608394381027	True	False	True	False	False	False	0.0	0.014764412273177756
chr15_58014353_G_A_b38	0.0097703	6.206575926724928	4.290459441148391	0	0	0	1	1	1	0	1	1	0	0	0	1	1	40.0	0.016	-1.24813991619923	0.8627518411710373	-1.4840481571764954	0.10649608394381027	True	False	True	False	False	False	0.0	0.014764412273177756
chr15_58014353_G_A_b38	0.0097703	6.206575926724928	4.290459441148391	0	0	0	1	1	1	0	1	1	0	0	0	1	1	40.0	0.016	-1.24813991619923	0.8627518411710373	-1.4840481571764954	0.10649608394381027	True	False	True	False	False	False	0.0	0.014764412273177756
chr21_26841384_C_T_b38	0.00165064	7.171656822768514	5.793013608384144	0	0	0	0	0	1	0	0	1	1	0	1	0	1	60.0	0.003	-5.580471872563424	0.6544243142421795	-0.0152616222252959	1.8399353284290072	False	True	True	False	False	False	0.0	0.014764302616935971
chr21_26841384_C_T_b38	0.00165064	7.171656822768514	5.793013608384144	0	0	0	0	0	1	0	0	1	1	0	1	0	1	60.0	0.003	-5.580471872563424	0.6544243142421795	-0.0152616222252959	1.8399353284290072	False	True	True	False	False	False	0.0	0.014764302616935971
chr21_26841384_C_T_b38	0.00165064	7.171656822768514	5.793013608384144	0	0	0	0	0	1	0	0	1	1	0	1	0	1	60.0	0.003	-5.580471872563424	0.6544243142421795	-0.0152616222252959	1.8399353284290072	False	True	True	False	False	False	0.0	0.014764302616935971
chr21_26841384_C_T_b38	0.00165064	7.171656822768514	5.793013608384144	0	0	0	0	0	1	0	0	1	1	0	1	0	1	60.0	0.003	-5.580471872563424	0.6544243142421795	-0.0152616222252959	1.8399353284290072	False	True	True	False	False	False	0.0	0.014764302616935971
chr3_136344592_C_T_b38	0.00574635	6.634633357861686	6.375024819828097	0	0	0	1	0	1	0	0	1	0	0	1	0	1	70.0	0.024	5.813555525570285	0.504136227849691	-3.173587495985153	0.71852525785728	True	False	True	False	False	False	0.0	0.014764212925222444
chr3_136344592_C_T_b38	0.00514332	6.634633357861686	6.375024819828097	0	0	0	1	0	1	0	0	1	0	0	1	0	1	70.0	0.024	5.813555525570285	0.504136227849691	-3.173587495985153	0.71852525785728	True	False	True	False	False	False	0.0	0.014764212925222444
chr12_111264378_T_C_b38	0.0118481	6.29156913955832	6.29156913955832	0	0	1	1	0	0	0	0	0	0	0	0	0	0	60.0	0.0	-5.826129229172415	0.0	0.1660463689645865	0.0	True	False	True	False	False	False	0.0	0.01476420992070555
chr12_111264378_T_C_b38	0.00642539	6.29156913955832	6.29156913955832	0	0	1	1	0	0	0	0	0	0	0	0	0	0	60.0	0.0	-5.826129229172415	0.0	0.1660463689645865	0.0	True	False	True	False	False	False	0.0	0.01476420992070555
chr19_39972984_G_A_b38	0.00284931	7.284134806195205	6.063785208687608	0	0	1	0	0	1	0	0	1	1	1	1	0	1	70.0	0.001	-0.5277965852168466	2.452149837763734	4.935868355645148	0.16242100987309271	True	False	True	False	False	False	0.0	0.014764114241780781
chr19_39972984_G_A_b38	0.00284931	7.284134806195205	6.063785208687608	0	0	1	0	0	1	0	0	1	1	1	1	0	1	70.0	0.001	-0.5277965852168466	2.452149837763734	4.935868355645148	0.16242100987309271	True	False	True	False	False	False	0.0	0.014764114241780781
chr9_137013813_T_C_b38	0.0120515	6.699500340161678	2.9444389791664403	0	0	0	1	0	0	0	0	0	0	0	1	0	0	80.0	0.0	-2.0940052933543702	0.0	2.028792953316575	0.0	True	False	True	False	False	False	0.0	0.014764040557517762
chr9_137013813_T_C_b38	0.0120515	6.699500340161678	2.9444389791664403	0	0	0	1	0	0	0	0	0	0	0	1	0	0	80.0	0.0	-2.0940052933543702	0.0	2.028792953316575	0.0	True	False	True	False	False	False	0.0	0.014764040557517762
chr9_137013813_T_C_b38	0.0120515	6.699500340161678	2.9444389791664403	0	0	0	1	0	0	0	0	0	0	0	1	0	0	80.0	0.0	-2.0940052933543702	0.0	2.028792953316575	0.0	True	False	True	False	False	False	0.0	0.014764040557517762
chr9_137013813_T_C_b38	0.0120515	6.699500340161678	2.9444389791664403	0	0	0	1	0	0	0	0	0	0	0	1	0	0	80.0	0.0	-2.0940052933543702	0.0	2.028792953316575	0.0	True	False	True	False	False	False	0.0	0.014764040557517762
chr9_137013813_T_C_b38	0.0146559	6.699500340161678	2.9444389791664403	0	0	0	1	0	0	0	0	0	0	0	1	0	0	80.0	0.0	-2.0940052933543702	0.0	2.028792953316575	0.0	True	False	True	False	False	False	0.0	0.014764040557517762
chr9_137013813_T_C_b38	0.0146559	6.699500340161678	2.9444389791664403	0	0	0	1	0	0	0	0	0	0	0	1	0	0	80.0	0.0	-2.0940052933543702	0.0	2.028792953316575	0.0	True	False	True	False	False	False	0.0	0.014764040557517762
chr9_137013813_T_C_b38	0.0114336	6.699500340161678	2.9444389791664403	0	0	0	1	0	0	0	0	0	0	0	1	0	0	80.0	0.0	-2.0940052933543702	0.0	2.028792953316575	0.0	True	False	True	False	False	False	0.0	0.014764040557517762
chr9_137013813_T_C_b38	0.0120515	6.699500340161678	2.9444389791664403	0	0	0	1	0	0	0	0	0	0	0	1	0	0	80.0	0.0	-2.0940052933543702	0.0	2.028792953316575	0.0	True	False	True	False	False	False	0.0	0.014764040557517762
chr9_137013813_T_C_b38	0.0120515	6.699500340161678	2.9444389791664403	0	0	0	1	0	0	0	0	0	0	0	1	0	0	80.0	0.0	-2.0940052933543702	0.0	2.028792953316575	0.0	True	False	True	False	False	False	0.0	0.014764040557517762
chr9_137013813_T_C_b38	0.0114336	6.699500340161678	2.9444389791664403	0	0	0	1	0	0	0	0	0	0	0	1	0	0	80.0	0.0	-2.0940052933543702	0.0	2.028792953316575	0.0	True	False	True	False	False	False	0.0	0.014764040557517762
chr9_137013813_T_C_b38	0.0146559	6.699500340161678	2.9444389791664403	0	0	0	1	0	0	0	0	0	0	0	1	0	0	80.0	0.0	-2.0940052933543702	0.0	2.028792953316575	0.0	True	False	True	False	False	False	0.0	0.014764040557517762
chr9_137013813_T_C_b38	0.0114336	6.699500340161678	2.9444389791664403	0	0	0	1	0	0	0	0	0	0	0	1	0	0	80.0	0.0	-2.0940052933543702	0.0	2.028792953316575	0.0	True	False	True	False	False	False	0.0	0.014764040557517762
chr9_137013813_T_C_b38	0.0120515	6.699500340161678	2.9444389791664403	0	0	0	1	0	0	0	0	0	0	0	1	0	0	80.0	0.0	-2.0940052933543702	0.0	2.028792953316575	0.0	True	False	True	False	False	False	0.0	0.014764040557517762
chr9_137013813_T_C_b38	0.0146559	6.699500340161678	2.9444389791664403	0	0	0	1	0	0	0	0	0	0	0	1	0	0	80.0	0.0	-2.0940052933543702	0.0	2.028792953316575	0.0	True	False	True	False	False	False	0.0	0.014764040557517762
chr9_137013813_T_C_b38	0.0146559	6.699500340161678	2.9444389791664403	0	0	0	1	0	0	0	0	0	0	0	1	0	0	80.0	0.0	-2.0940052933543702	0.0	2.028792953316575	0.0	True	False	True	False	False	False	0.0	0.014764040557517762
chr9_137013813_T_C_b38	0.0114336	6.699500340161678	2.9444389791664403	0	0	0	1	0	0	0	0	0	0	0	1	0	0	80.0	0.0	-2.0940052933543702	0.0	2.028792953316575	0.0	True	False	True	False	False	False	0.0	0.014764040557517762
chr9_137013813_T_C_b38	0.0114336	6.699500340161678	2.9444389791664403	0	0	0	1	0	0	0	0	0	0	0	1	0	0	80.0	0.0	-2.0940052933543702	0.0	2.028792953316575	0.0	True	False	True	False	False	False	0.0	0.014764040557517762
chr9_137013813_T_C_b38	0.0120515	6.699500340161678	2.9444389791664403	0	0	0	1	0	0	0	0	0	0	0	1	0	0	80.0	0.0	-2.0940052933543702	0.0	2.028792953316575	0.0	True	False	True	False	False	False	0.0	0.014764040557517762
chr9_137013813_T_C_b38	0.0114336	6.699500340161678	2.9444389791664403	0	0	0	1	0	0	0	0	0	0	0	1	0	0	80.0	0.0	-2.0940052933543702	0.0	2.028792953316575	0.0	True	False	True	False	False	False	0.0	0.014764040557517762
chr9_137013813_T_C_b38	0.0114336	6.699500340161678	2.9444389791664403	0	0	0	1	0	0	0	0	0	0	0	1	0	0	80.0	0.0	-2.0940052933543702	0.0	2.028792953316575	0.0	True	False	True	False	False	False	0.0	0.014764040557517762
chr9_137013813_T_C_b38	0.0114336	6.699500340161678	2.9444389791664403	0	0	0	1	0	0	0	0	0	0	0	1	0	0	80.0	0.0	-2.0940052933543702	0.0	2.028792953316575	0.0	True	False	True	False	False	False	0.0	0.014764040557517762
chr9_137013813_T_C_b38	0.0146559	6.699500340161678	2.9444389791664403	0	0	0	1	0	0	0	0	0	0	0	1	0	0	80.0	0.0	-2.0940052933543702	0.0	2.028792953316575	0.0	True	False	True	False	False	False	0.0	0.014764040557517762
chr9_137013813_T_C_b38	0.0146559	6.699500340161678	2.9444389791664403	0	0	0	1	0	0	0	0	0	0	0	1	0	0	80.0	0.0	-2.0940052933543702	0.0	2.028792953316575	0.0	True	False	True	False	False	False	0.0	0.014764040557517762
chr9_137013813_T_C_b38	0.0146559	6.699500340161678	2.9444389791664403	0	0	0	1	0	0	0	0	0	0	0	1	0	0	80.0	0.0	-2.0940052933543702	0.0	2.028792953316575	0.0	True	False	True	False	False	False	0.0	0.014764040557517762
chr17_82085863_A_G_b38	0.0874185	7.208600337960199	2.1972245773362196	1	1	0	0	0	0	0	1	0	1	0	1	0	1	70.0	1.0	-1.8224554787910885	0.0	6.374150839662555	0.0	False	True	True	False	False	False	0.0	0.014764039656970061
chr17_82085863_A_G_b38	0.0874185	7.208600337960199	2.1972245773362196	1	1	0	0	0	0	0	1	0	1	0	1	0	1	70.0	1.0	-1.8224554787910885	0.0	6.374150839662555	0.0	False	True	True	False	False	False	0.0	0.014764039656970061
chr17_82085863_A_G_b38	0.0874185	7.208600337960199	2.1972245773362196	1	1	0	0	0	0	0	1	0	1	0	1	0	1	70.0	1.0	-1.8224554787910885	0.0	6.374150839662555	0.0	False	True	True	False	False	False	0.0	0.014764039656970061
chr17_82085863_A_G_b38	0.0874185	7.208600337960199	2.1972245773362196	1	1	0	0	0	0	0	1	0	1	0	1	0	1	70.0	1.0	-1.8224554787910885	0.0	6.374150839662555	0.0	False	True	True	False	False	False	0.0	0.014764039656970061
chr17_82085863_A_G_b38	0.0874185	7.208600337960199	2.1972245773362196	1	1	0	0	0	0	0	1	0	1	0	1	0	1	70.0	1.0	-1.8224554787910885	0.0	6.374150839662555	0.0	False	True	True	False	False	False	0.0	0.014764039656970061
chr17_82085863_A_G_b38	0.0874185	7.208600337960199	2.1972245773362196	1	1	0	0	0	0	0	1	0	1	0	1	0	1	70.0	1.0	-1.8224554787910885	0.0	6.374150839662555	0.0	False	True	True	False	False	False	0.0	0.014764039656970061
chr19_38152234_C_T_b38	0.00205236	6.598509028614515	6.406879986069314	0	0	1	0	0	1	0	0	1	1	0	1	0	1	50.0	0.0	-11.260962363661871	1.4656303681162282	1.735562257899247	0.0	True	False	True	False	False	False	0.0	0.014763996899148642
chr19_38152234_C_T_b38	0.00205236	6.598509028614515	6.406879986069314	0	0	1	0	0	1	0	0	1	1	0	1	0	1	50.0	0.0	-11.260962363661871	1.4656303681162282	1.735562257899247	0.0	True	False	True	False	False	False	0.0	0.014763996899148642
chr19_38152234_C_T_b38	0.0213608	6.598509028614515	6.406879986069314	0	0	1	0	0	1	0	0	1	1	0	1	0	1	50.0	0.0	-11.260962363661871	1.4656303681162282	1.735562257899247	0.0	True	False	True	False	False	False	0.0	0.014763996899148642
chr19_38152234_C_T_b38	0.0213608	6.598509028614515	6.406879986069314	0	0	1	0	0	1	0	0	1	1	0	1	0	1	50.0	0.0	-11.260962363661871	1.4656303681162282	1.735562257899247	0.0	True	False	True	False	False	False	0.0	0.014763996899148642
chr7_156675134_C_A_b38	0.00495687	6.333279628139691	6.331501849893691	0	0	0	0	1	0	0	0	0	0	0	1	0	1	80.0	0.001	-3.231974095244599	4.665967663880504	-6.669062539872961	4.334550107075636	True	False	True	False	False	False	0.0	0.01476399348510218
chr1_54882573_C_A_b38	0.00260341	6.952728644624869	4.7535901911063645	0	0	0	1	1	1	0	1	1	0	0	1	0	1	60.0	0.234	-2.745378782709865	0.0	4.193631734409458	2.082837833247524	True	False	True	False	False	False	0.0	0.014763905609144576
chr10_84197700_G_A_b38	0.00147036	7.086737934510577	4.454347296253507	0	0	0	1	0	1	0	0	1	1	0	1	0	0	80.0	0.0	6.9975413753429	8.156251907657603	2.2420195684568966	1.8540292198411379	True	False	True	False	False	False	0.0	0.014763888344713663
chr10_84197700_G_A_b38	0.00147036	7.086737934510577	4.454347296253507	0	0	0	1	0	1	0	0	1	1	0	1	0	0	80.0	0.0	6.9975413753429	8.156251907657603	2.2420195684568966	1.8540292198411379	True	False	True	False	False	False	0.0	0.014763888344713663
chr10_84197700_G_A_b38	0.00147036	7.086737934510577	4.454347296253507	0	0	0	1	0	1	0	0	1	1	0	1	0	0	80.0	0.0	6.9975413753429	8.156251907657603	2.2420195684568966	1.8540292198411379	True	False	True	False	False	False	0.0	0.014763888344713663
chr19_7559372_A_G_b38	0.0352052	6.259581464064923	5.402677381872279	0	0	0	0	1	0	0	0	0	0	0	1	0	1	60.0	0.001	-5.387557692029846	0.1667209626044492	1.282672563085427	1.8387727964010594	True	False	True	False	False	False	0.0	0.014763874679551025
chr19_7559372_A_G_b38	0.0352052	6.259581464064923	5.402677381872279	0	0	0	0	1	0	0	0	0	0	0	1	0	1	60.0	0.001	-5.387557692029846	0.1667209626044492	1.282672563085427	1.8387727964010594	True	False	True	False	False	False	0.0	0.014763874679551025
chr19_7559372_A_G_b38	0.0352052	6.259581464064923	5.402677381872279	0	0	0	0	1	0	0	0	0	0	0	1	0	1	60.0	0.001	-5.387557692029846	0.1667209626044492	1.282672563085427	1.8387727964010594	True	False	True	False	False	False	0.0	0.014763874679551025
chr19_7559372_A_G_b38	0.0352052	6.259581464064923	5.402677381872279	0	0	0	0	1	0	0	0	0	0	0	1	0	1	60.0	0.001	-5.387557692029846	0.1667209626044492	1.282672563085427	1.8387727964010594	True	False	True	False	False	False	0.0	0.014763874679551025
chr19_16436967_C_T_b38	0.0109293	6.80128303447162	3.4657359027997265	1	1	0	0	1	1	0	1	1	1	0	1	1	1	60.0	0.962	-7.234541250734713	0.0646512725711954	5.143439574230165	1.0365662477045063	False	True	True	False	False	False	0.0	0.014763796091100505
chr19_16436967_C_T_b38	0.0109293	6.80128303447162	3.4657359027997265	1	1	0	0	1	1	0	1	1	1	0	1	1	1	60.0	0.962	-7.234541250734713	0.0646512725711954	5.143439574230165	1.0365662477045063	False	True	True	False	False	False	0.0	0.014763796091100505
chr19_16436967_C_T_b38	0.0109293	6.80128303447162	3.4657359027997265	1	1	0	0	1	1	0	1	1	1	0	1	1	1	60.0	0.962	-7.234541250734713	0.0646512725711954	5.143439574230165	1.0365662477045063	False	True	True	False	False	False	0.0	0.014763796091100505
chr12_106431016_T_A_b38	0.00974643	6.298949246855942	6.298949246855942	0	0	0	1	0	1	0	0	1	1	0	1	0	1	40.0	0.0	2.783215682581236	0.0	3.722811213664407	2.078940717703432	True	False	True	False	False	False	0.0	0.014763784629204342
chr12_106431016_T_A_b38	0.0118461	6.298949246855942	6.298949246855942	0	0	0	1	0	1	0	0	1	1	0	1	0	1	40.0	0.0	2.783215682581236	0.0	3.722811213664407	2.078940717703432	True	False	True	False	False	False	0.0	0.014763784629204342
chr3_148886657_G_T_b38	0.00666283	6.336825731146441	6.175867270105761	0	0	0	0	0	0	0	1	0	0	0	0	0	0	70.0	0.0	-5.930388417168842	6.513872046537975	2.108368094344783	1.5912524844118536	True	False	True	False	False	False	0.0	0.014763757487540113
chr3_148886657_G_T_b38	0.00397241	6.336825731146441	6.175867270105761	0	0	0	0	0	0	0	1	0	0	0	0	0	0	70.0	0.0	-5.930388417168842	6.513872046537975	2.108368094344783	1.5912524844118536	True	False	True	False	False	False	0.0	0.014763757487540113
chr3_148886657_G_T_b38	0.00666283	6.336825731146441	6.175867270105761	0	0	0	0	0	0	0	1	0	0	0	0	0	0	70.0	0.0	-5.930388417168842	6.513872046537975	2.108368094344783	1.5912524844118536	True	False	True	False	False	False	0.0	0.014763757487540113
chr3_148886657_G_T_b38	0.00397241	6.336825731146441	6.175867270105761	0	0	0	0	0	0	0	1	0	0	0	0	0	0	70.0	0.0	-5.930388417168842	6.513872046537975	2.108368094344783	1.5912524844118536	True	False	True	False	False	False	0.0	0.014763757487540113
chr11_64196975_C_T_b38	0.0654393	6.907755278982137	4.276666119016055	1	0	0	0	1	1	0	0	1	0	0	1	0	1	60.0	0.0	-1.394016292587653	1.5249685667391653	2.94013793751337	0.0	False	True	True	False	False	False	0.0	0.014763755126964633
chr13_46084577_A_G_b38	0.0075338	5.883322388488279	5.459585514144159	0	0	0	0	0	0	0	0	0	0	0	0	0	1	40.0	0.0	-2.729373688854764	1.8207680059442697	10.166535870657192	1.533120827053974	True	False	True	False	False	False	0.0	0.014763646593460893
chr6_32980908_C_T_b38	0.00137517	6.9411900550683745	5.793013608384144	1	0	1	0	0	1	0	1	1	1	0	1	0	1	30.0	0.0	-13.674697619735628	1.813683623995395	1.9747762771362147	0.23162230431127262	False	True	True	False	False	False	0.0	0.014763504346837904
chr6_32980908_C_T_b38	0.00137517	6.9411900550683745	5.793013608384144	1	0	1	0	0	1	0	1	1	1	0	1	0	1	30.0	0.0	-13.674697619735628	1.813683623995395	1.9747762771362147	0.23162230431127262	False	True	True	False	False	False	0.0	0.014763504346837904
chr4_36092509_T_C_b38	0.0195925	6.194405391104672	6.194405391104672	0	0	0	0	0	0	0	0	0	0	0	0	0	1	60.0	0.01	-9.129625740691193	0.8092444576923157	6.590028180984213	0.4776789007718705	True	False	True	False	False	False	0.0	0.014763475825438247
chr4_36092509_T_C_b38	0.0280961	6.194405391104672	6.194405391104672	0	0	0	0	0	0	0	0	0	0	0	0	0	1	60.0	0.01	-9.129625740691193	0.8092444576923157	6.590028180984213	0.4776789007718705	True	False	True	False	False	False	0.0	0.014763475825438247
chr4_36092509_T_C_b38	0.0280961	6.194405391104672	6.194405391104672	0	0	0	0	0	0	0	0	0	0	0	0	0	1	60.0	0.01	-9.129625740691193	0.8092444576923157	6.590028180984213	0.4776789007718705	True	False	True	False	False	False	0.0	0.014763475825438247
chr4_36092509_T_C_b38	0.0195925	6.194405391104672	6.194405391104672	0	0	0	0	0	0	0	0	0	0	0	0	0	1	60.0	0.01	-9.129625740691193	0.8092444576923157	6.590028180984213	0.4776789007718705	True	False	True	False	False	False	0.0	0.014763475825438247
chr22_25709317_G_A_b38	0.0147362	6.366470447731438	6.364750756851911	0	0	0	0	0	1	0	0	1	0	0	0	0	1	60.0	0.05	2.406543279045722	0.4569698488290432	5.122876793370978	0.0	True	False	True	False	False	False	0.0	0.014763466635043956
chr22_25709317_G_A_b38	0.00203746	6.366470447731438	6.364750756851911	0	0	0	0	0	1	0	0	1	0	0	0	0	1	60.0	0.05	2.406543279045722	0.4569698488290432	5.122876793370978	0.0	True	False	True	False	False	False	0.0	0.014763466635043956
chr1_222622827_T_C_b38	0.00216339	6.263398262591624	7.336936913707618	0	0	0	0	1	1	0	0	1	1	0	1	0	1	40.0	0.0	-4.735483292992108	0.0	5.259065557680358	0.6827591032166822	True	False	True	False	False	False	0.0	0.014763415538966781
chr4_108748256_G_C_b38	0.00442438	5.529429087511423	4.584967478670572	0	0	1	0	0	0	0	0	0	0	0	0	0	0	20.0	0.0	4.238086697562655	0.0	6.382268884340725	7.638293367810604	True	False	True	False	False	False	0.0	0.014763365709986886
chr15_62655795_A_G_b38	0.0235757	5.676753802268282	5.003946305945459	0	0	1	0	1	0	0	0	0	0	0	0	0	1	30.0	0.0	-9.192375516539796	0.0	-3.2698388716903324	1.8910081227173023	True	False	True	False	False	False	0.0	0.01476335580705454
chr17_38708742_A_G_b38	0.0116446	6.068425588244111	5.823045895483019	0	0	1	0	0	1	0	0	1	0	0	1	0	1	20.0	0.0	-5.027181869217151	0.0	1.6818962781427302	0.0	True	False	True	False	False	False	0.0	0.014763322597502692
chr17_38708742_A_G_b38	0.00788347	6.068425588244111	5.823045895483019	0	0	1	0	0	1	0	0	1	0	0	1	0	1	20.0	0.0	-5.027181869217151	0.0	1.6818962781427302	0.0	True	False	True	False	False	False	0.0	0.014763322597502692
chr17_38708742_A_G_b38	0.0116446	6.068425588244111	5.823045895483019	0	0	1	0	0	1	0	0	1	0	0	1	0	1	20.0	0.0	-5.027181869217151	0.0	1.6818962781427302	0.0	True	False	True	False	False	False	0.0	0.014763322597502692
chr17_38708742_A_G_b38	0.00788347	6.068425588244111	5.823045895483019	0	0	1	0	0	1	0	0	1	0	0	1	0	1	20.0	0.0	-5.027181869217151	0.0	1.6818962781427302	0.0	True	False	True	False	False	False	0.0	0.014763322597502692
chr12_14948825_T_C_b38	0.010686	6.776506992372183	3.295836866004329	0	0	1	0	1	1	1	1	1	1	0	1	1	1	50.0	0.0	-8.664347013007687	0.0	10.185051352354089	1.2782606850817348	False	True	True	False	False	False	0.0	0.01476321479083602
chr12_14948825_T_C_b38	0.010686	6.776506992372183	3.295836866004329	0	0	1	0	1	1	1	1	1	1	0	1	1	1	50.0	0.0	-8.664347013007687	0.0	10.185051352354089	1.2782606850817348	False	True	True	False	False	False	0.0	0.01476321479083602
chr20_34603948_A_T_b38	0.00177248	6.499787040655854	9.400464740833158	0	0	0	1	0	1	0	1	1	0	0	1	0	1	40.0	0.002	-8.016591721882424	0.4768022368954057	2.0878006958605013	0.0	True	False	True	False	False	False		0.01476318769177407
chr19_17726616_C_G_b38	0.0117859	7.357556200910353	6.670766320845874	1	1	0	0	1	0	0	0	0	1	0	1	0	1	80.0	0.0	0.6962547380120978	1.0882494617766345	2.512558472249985	0.10903305824287202	False	True	True	False	False	False	0.0	0.01476307247490249
chr6_167905388_T_G_b38	0.0244924	5.60947179518496	7.48605261786314	0	1	0	1	0	0	0	0	0	0	0	1	0	1	20.0	0.001	-8.634646775501503	3.498182058399772	1.4394007430860398	0.0	True	False	True	False	False	False	0.0	0.014762984477976894
chr6_167905388_T_G_b38	0.0244924	5.60947179518496	7.48605261786314	0	1	0	1	0	0	0	0	0	0	0	1	0	1	20.0	0.001	-8.634646775501503	3.498182058399772	1.4394007430860398	0.0	True	False	True	False	False	False	0.0	0.014762984477976894
chr10_68444759_G_T_b38	0.0109642	5.783825182329737	5.087596335232384	0	0	1	0	0	0	0	0	0	0	0	0	0	1	30.0	0.0	-0.986332657667806	0.0	3.994319839107753	0.0	True	False	True	False	False	False	0.0	0.014762901964709604
chr10_68444759_G_T_b38	0.0466929	5.783825182329737	5.087596335232384	0	0	1	0	0	0	0	0	0	0	0	0	0	1	30.0	0.0	-0.986332657667806	0.0	3.994319839107753	0.0	True	False	True	False	False	False	0.0	0.014762901964709604
chr10_68444759_G_T_b38	0.0109642	5.783825182329737	5.087596335232384	0	0	1	0	0	0	0	0	0	0	0	0	0	1	30.0	0.0	-0.986332657667806	0.0	3.994319839107753	0.0	True	False	True	False	False	False	0.0	0.014762901964709604
chr10_68444759_G_T_b38	0.0466929	5.783825182329737	5.087596335232384	0	0	1	0	0	0	0	0	0	0	0	0	0	1	30.0	0.0	-0.986332657667806	0.0	3.994319839107753	0.0	True	False	True	False	False	False	0.0	0.014762901964709604
chr10_68444759_G_T_b38	0.0466929	5.783825182329737	5.087596335232384	0	0	1	0	0	0	0	0	0	0	0	0	0	1	30.0	0.0	-0.986332657667806	0.0	3.994319839107753	0.0	True	False	True	False	False	False	0.0	0.014762901964709604
chr10_68444759_G_T_b38	0.0109642	5.783825182329737	5.087596335232384	0	0	1	0	0	0	0	0	0	0	0	0	0	1	30.0	0.0	-0.986332657667806	0.0	3.994319839107753	0.0	True	False	True	False	False	False	0.0	0.014762901964709604
chr5_1495648_A_G_b38	0.0108656	6.5998704992128365	6.580639137284949	0	0	0	0	1	1	1	1	1	1	0	1	0	1	60.0	0.001	-6.994494198690234	0.0	-1.5685645599348703	0.0	True	False	True	False	False	False	0.0	0.01476289168567807
chr5_1495648_A_G_b38	0.0633768	6.5998704992128365	6.580639137284949	0	0	0	0	1	1	1	1	1	1	0	1	0	1	60.0	0.001	-6.994494198690234	0.0	-1.5685645599348703	0.0	True	False	True	False	False	False	0.0	0.01476289168567807
chr15_77159008_C_T_b38	0.0136339	5.746203190540153	5.746203190540153	0	0	0	0	0	0	0	0	0	0	0	1	0	1	30.0	0.0	-3.7627410145947375	0.0	3.5176116642128648	0.0	True	False	True	False	False	False	0.0	0.01476287724306256
chr4_105695979_G_A_b38	0.0053626	6.139884552226255	5.7430031878094825	0	0	0	0	0	0	0	0	0	0	0	1	0	1	60.0	0.001	-0.5103791114709193	0.0	-2.6460527606037445	0.0	True	False	True	False	False	False	0.0	0.01476280729897424
chr4_105695979_G_A_b38	0.0053626	6.139884552226255	5.7430031878094825	0	0	0	0	0	0	0	0	0	0	0	1	0	1	60.0	0.001	-0.5103791114709193	0.0	-2.6460527606037445	0.0	True	False	True	False	False	False	0.0	0.01476280729897424
chr4_105695979_G_A_b38	0.0053626	6.139884552226255	5.7430031878094825	0	0	0	0	0	0	0	0	0	0	0	1	0	1	60.0	0.001	-0.5103791114709193	0.0	-2.6460527606037445	0.0	True	False	True	False	False	False	0.0	0.01476280729897424
chr4_78514130_C_T_b38	0.0105446	6.361302477572996	6.361302477572996	0	0	0	0	1	1	0	0	1	0	0	1	0	1	60.0	0.0	-5.572889676269768	0.0	6.211854597353998	0.0	True	False	True	False	False	False	0.0	0.014762774186401241
chr15_22912569_T_C_b38	0.21594	5.68697535633982	5.214935757608986	0	0	1	1	0	0	0	0	0	0	0	0	0	0	20.0	0.001	-3.797290320900191	0.0	4.173704849966306	0.1911115577817668	True	False	True	False	False	False	0.0	0.014762672231308706
chr10_388374_C_T_b38	0.0172431	6.338594078203183	6.338594078203183	0	0	0	0	1	1	0	1	1	0	0	1	0	0	60.0	0.0	6.320801697408135	0.0	-2.4451576041038408	0.0	True	False	True	False	False	False	0.0	0.014762340080713534
chr4_3004753_C_T_b38	0.0162116	6.040254711277414	6.040254711277414	0	0	0	0	0	0	0	0	0	0	0	0	0	0	60.0	0.001	0.3672597672994529	2.7122749807080475	2.630093722231983	0.533888316126891	True	False	True	False	False	False	0.0	0.014762271553244671
chr4_3004753_C_T_b38	0.0234126	6.040254711277414	6.040254711277414	0	0	0	0	0	0	0	0	0	0	0	0	0	0	60.0	0.001	0.3672597672994529	2.7122749807080475	2.630093722231983	0.533888316126891	True	False	True	False	False	False	0.0	0.014762271553244671
chr14_50615256_G_A_b38	0.0170405	6.61472560020376	6.61472560020376	0	0	1	1	1	1	0	1	1	1	0	1	0	0	40.0	0.002	-2.491026540657876	4.148250732744694	3.40394126877365	0.6503062853269199	True	False	True	False	False	False	0.0	0.01476210807065339
chr14_50615256_G_A_b38	0.0260485	6.61472560020376	6.61472560020376	0	0	1	1	1	1	0	1	1	1	0	1	0	0	40.0	0.002	-2.491026540657876	4.148250732744694	3.40394126877365	0.6503062853269199	True	False	True	False	False	False	0.0	0.01476210807065339
chr11_61889578_C_T_b38	0.0062567	6.716594773520978	6.453624998892692	0	0	0	0	0	1	0	0	1	1	0	1	0	0	70.0	0.013	2.9872271758472544	0.0	6.488024675735971	5.401439810498779	True	False	True	False	False	False	0.0	0.014762100626306432
chr11_61889578_C_T_b38	0.00870273	6.716594773520978	6.453624998892692	0	0	0	0	0	1	0	0	1	1	0	1	0	0	70.0	0.013	2.9872271758472544	0.0	6.488024675735971	5.401439810498779	True	False	True	False	False	False	0.0	0.014762100626306432
chr11_61889578_C_T_b38	0.00870273	6.716594773520978	6.453624998892692	0	0	0	0	0	1	0	0	1	1	0	1	0	0	70.0	0.013	2.9872271758472544	0.0	6.488024675735971	5.401439810498779	True	False	True	False	False	False	0.0	0.014762100626306432
chr11_61889578_C_T_b38	0.00870273	6.716594773520978	6.453624998892692	0	0	0	0	0	1	0	0	1	1	0	1	0	0	70.0	0.013	2.9872271758472544	0.0	6.488024675735971	5.401439810498779	True	False	True	False	False	False	0.0	0.014762100626306432
chr11_61889578_C_T_b38	0.0186142	6.716594773520978	6.453624998892692	0	0	0	0	0	1	0	0	1	1	0	1	0	0	70.0	0.013	2.9872271758472544	0.0	6.488024675735971	5.401439810498779	True	False	True	False	False	False	0.0	0.014762100626306432
chr11_61889578_C_T_b38	0.0062567	6.716594773520978	6.453624998892692	0	0	0	0	0	1	0	0	1	1	0	1	0	0	70.0	0.013	2.9872271758472544	0.0	6.488024675735971	5.401439810498779	True	False	True	False	False	False	0.0	0.014762100626306432
chr11_61889578_C_T_b38	0.0062567	6.716594773520978	6.453624998892692	0	0	0	0	0	1	0	0	1	1	0	1	0	0	70.0	0.013	2.9872271758472544	0.0	6.488024675735971	5.401439810498779	True	False	True	False	False	False	0.0	0.014762100626306432
chr11_61889578_C_T_b38	0.0186142	6.716594773520978	6.453624998892692	0	0	0	0	0	1	0	0	1	1	0	1	0	0	70.0	0.013	2.9872271758472544	0.0	6.488024675735971	5.401439810498779	True	False	True	False	False	False	0.0	0.014762100626306432
chr11_61889578_C_T_b38	0.0186142	6.716594773520978	6.453624998892692	0	0	0	0	0	1	0	0	1	1	0	1	0	0	70.0	0.013	2.9872271758472544	0.0	6.488024675735971	5.401439810498779	True	False	True	False	False	False	0.0	0.014762100626306432
chr11_61889578_C_T_b38	0.00870273	6.716594773520978	6.453624998892692	0	0	0	0	0	1	0	0	1	1	0	1	0	0	70.0	0.013	2.9872271758472544	0.0	6.488024675735971	5.401439810498779	True	False	True	False	False	False	0.0	0.014762100626306432
chr11_61889578_C_T_b38	0.0186142	6.716594773520978	6.453624998892692	0	0	0	0	0	1	0	0	1	1	0	1	0	0	70.0	0.013	2.9872271758472544	0.0	6.488024675735971	5.401439810498779	True	False	True	False	False	False	0.0	0.014762100626306432
chr11_61889578_C_T_b38	0.0062567	6.716594773520978	6.453624998892692	0	0	0	0	0	1	0	0	1	1	0	1	0	0	70.0	0.013	2.9872271758472544	0.0	6.488024675735971	5.401439810498779	True	False	True	False	False	False	0.0	0.014762100626306432
chr15_41993297_G_A_b38	0.0368398	5.82600010738045	5.82600010738045	0	0	0	0	0	0	0	0	0	0	0	1	0	1	40.0	0.0	4.825729039027884	1.062502890701087	-1.8635747243683696	0.0	True	False	True	False	False	False	0.0	0.014762062746870043
chr9_19345649_A_G_b38	0.0931798	5.60947179518496	5.605802066295998	0	0	0	0	0	0	0	0	0	0	0	0	0	1	30.0	0.0	-6.912628954939263	3.629492696540254	2.281065794433303	0.0	True	False	True	False	False	False	0.0	0.014761902849523901
chr9_19345649_A_G_b38	0.0931798	5.60947179518496	5.605802066295998	0	0	0	0	0	0	0	0	0	0	0	0	0	1	30.0	0.0	-6.912628954939263	3.629492696540254	2.281065794433303	0.0	True	False	True	False	False	False	0.0	0.014761902849523901
chr9_19345649_A_G_b38	0.0931798	5.60947179518496	5.605802066295998	0	0	0	0	0	0	0	0	0	0	0	0	0	1	30.0	0.0	-6.912628954939263	3.629492696540254	2.281065794433303	0.0	True	False	True	False	False	False	0.0	0.014761902849523901
chr4_99035677_T_C_b38	0.0236614	5.384495062789089	5.384495062789089	0	0	0	0	0	0	0	0	0	0	0	0	0	1	10.0	0.001	-13.897727768272508	0.8044286716634605	2.702215669265435	0.0	True	False	True	False	False	False	0.0	0.014761852929626047
chr4_99035677_T_C_b38	0.0236614	5.384495062789089	5.384495062789089	0	0	0	0	0	0	0	0	0	0	0	0	0	1	10.0	0.001	-13.897727768272508	0.8044286716634605	2.702215669265435	0.0	True	False	True	False	False	False	0.0	0.014761852929626047
chr5_31471255_G_A_b38	0.00437932	6.695798917058491	6.694562058521095	0	0	0	1	1	1	0	1	1	1	0	1	0	1	40.0	0.107	-8.189531468797089	0.0	4.266936090397081	0.260970820061182	True	False	True	False	False	False	0.0	0.014761781009524837
chr5_31471255_G_A_b38	0.00437932	6.695798917058491	6.694562058521095	0	0	0	1	1	1	0	1	1	1	0	1	0	1	40.0	0.107	-8.189531468797089	0.0	4.266936090397081	0.260970820061182	True	False	True	False	False	False	0.0	0.014761781009524837
chr9_33030176_A_T_b38	0.0227603	6.198478716492308	5.236441962829949	0	0	0	0	0	1	0	0	1	1	0	1	0	1	30.0	0.0	-3.934429419153161	0.0	4.281221805788462	0.0	True	False	True	False	False	False	0.0	0.0147617080498138
chr9_33030176_A_T_b38	0.0121112	6.198478716492308	5.236441962829949	0	0	0	0	0	1	0	0	1	1	0	1	0	1	30.0	0.0	-3.934429419153161	0.0	4.281221805788462	0.0	True	False	True	False	False	False	0.0	0.0147617080498138
chr3_36835413_C_T_b38	0.0443619	6.2285110035911835	6.2285110035911835	0	0	1	1	0	0	0	0	0	0	0	0	0	0	50.0	0.015	3.0959663944624523	5.277396851119024	4.250336565761302	0.8597687560335814	True	False	True	False	False	False	0.0	0.01476169511944662
chr3_36835413_C_T_b38	0.0443619	6.2285110035911835	6.2285110035911835	0	0	1	1	0	0	0	0	0	0	0	0	0	0	50.0	0.015	3.0959663944624523	5.277396851119024	4.250336565761302	0.8597687560335814	True	False	True	False	False	False	0.0	0.01476169511944662
chr3_36835413_C_T_b38	0.00901739	6.2285110035911835	6.2285110035911835	0	0	1	1	0	0	0	0	0	0	0	0	0	0	50.0	0.015	3.0959663944624523	5.277396851119024	4.250336565761302	0.8597687560335814	True	False	True	False	False	False	0.0	0.01476169511944662
chr3_36835413_C_T_b38	0.00901739	6.2285110035911835	6.2285110035911835	0	0	1	1	0	0	0	0	0	0	0	0	0	0	50.0	0.015	3.0959663944624523	5.277396851119024	4.250336565761302	0.8597687560335814	True	False	True	False	False	False	0.0	0.01476169511944662
chr11_32584984_C_G_b38	0.00487561	6.962243464266207	6.54965074223381	0	0	0	1	0	1	1	1	1	1	1	1	0	0	40.0	0.0	-7.072282481536417	0.0	1.0131593272631392	2.2410279429666247	True	False	True	False	False	False	0.0	0.014761585436059215
chr11_32584984_C_G_b38	0.0228979	6.962243464266207	6.54965074223381	0	0	0	1	0	1	1	1	1	1	1	1	0	0	40.0	0.0	-7.072282481536417	0.0	1.0131593272631392	2.2410279429666247	True	False	True	False	False	False	0.0	0.014761585436059215
chr3_197875057_A_G_b38	0.0318395	6.464588303689961	6.456769655572163	0	0	0	1	0	0	0	0	0	0	0	1	0	1	60.0	0.012	4.180291836219666	6.286701715236238	1.7893812190002834	3.162781709271286	True	False	True	False	False	False	0.0	0.014761571940876468
chr3_197875057_A_G_b38	0.0318395	6.464588303689961	6.456769655572163	0	0	0	1	0	0	0	0	0	0	0	1	0	1	60.0	0.012	4.180291836219666	6.286701715236238	1.7893812190002834	3.162781709271286	True	False	True	False	False	False	0.0	0.014761571940876468
chr3_197875057_A_G_b38	0.0246701	6.464588303689961	6.456769655572163	0	0	0	1	0	0	0	0	0	0	0	1	0	1	60.0	0.012	4.180291836219666	6.286701715236238	1.7893812190002834	3.162781709271286	True	False	True	False	False	False	0.0	0.014761571940876468
chr3_197875057_A_G_b38	0.0246701	6.464588303689961	6.456769655572163	0	0	0	1	0	0	0	0	0	0	0	1	0	1	60.0	0.012	4.180291836219666	6.286701715236238	1.7893812190002834	3.162781709271286	True	False	True	False	False	False	0.0	0.014761571940876468
chr3_197875057_A_G_b38	0.0246701	6.464588303689961	6.456769655572163	0	0	0	1	0	0	0	0	0	0	0	1	0	1	60.0	0.012	4.180291836219666	6.286701715236238	1.7893812190002834	3.162781709271286	True	False	True	False	False	False	0.0	0.014761571940876468
chr3_197875057_A_G_b38	0.0246701	6.464588303689961	6.456769655572163	0	0	0	1	0	0	0	0	0	0	0	1	0	1	60.0	0.012	4.180291836219666	6.286701715236238	1.7893812190002834	3.162781709271286	True	False	True	False	False	False	0.0	0.014761571940876468
chr3_197875057_A_G_b38	0.0318395	6.464588303689961	6.456769655572163	0	0	0	1	0	0	0	0	0	0	0	1	0	1	60.0	0.012	4.180291836219666	6.286701715236238	1.7893812190002834	3.162781709271286	True	False	True	False	False	False	0.0	0.014761571940876468
chr3_197875057_A_G_b38	0.0318395	6.464588303689961	6.456769655572163	0	0	0	1	0	0	0	0	0	0	0	1	0	1	60.0	0.012	4.180291836219666	6.286701715236238	1.7893812190002834	3.162781709271286	True	False	True	False	False	False	0.0	0.014761571940876468
chr6_169248281_A_G_b38	0.0186509	6.541029999189903	4.912654885736052	0	0	0	0	1	1	0	0	1	1	0	1	0	1	60.0	0.0	1.2456078069928989	3.564162129202993	0.4179910288148321	0.9161216944238788	True	False	True	False	False	False	0.0	0.01476156736488656
chr6_169248281_A_G_b38	0.00114965	6.541029999189903	4.912654885736052	0	0	0	0	1	1	0	0	1	1	0	1	0	1	60.0	0.0	1.2456078069928989	3.564162129202993	0.4179910288148321	0.9161216944238788	True	False	True	False	False	False	0.0	0.01476156736488656
chr6_169248281_A_G_b38	0.00114965	6.541029999189903	4.912654885736052	0	0	0	0	1	1	0	0	1	1	0	1	0	1	60.0	0.0	1.2456078069928989	3.564162129202993	0.4179910288148321	0.9161216944238788	True	False	True	False	False	False	0.0	0.01476156736488656
chr6_169248281_A_G_b38	0.0186509	6.541029999189903	4.912654885736052	0	0	0	0	1	1	0	0	1	1	0	1	0	1	60.0	0.0	1.2456078069928989	3.564162129202993	0.4179910288148321	0.9161216944238788	True	False	True	False	False	False	0.0	0.01476156736488656
chr15_100896182_T_A_b38	0.00995669	5.521460917862246	4.919980925828125	0	0	0	0	1	0	0	1	0	0	0	0	0	0	20.0	0.0	-3.7627410145947375	0.6595579194510006	0.6632618406803914	0.6492003818125553	True	False	True	False	False	False	0.0	0.014761474086019398
chr6_31151515_G_A_b38	0.0220201	6.322565239927284	5.976350909297934	0	0	1	0	0	0	0	0	0	0	0	1	0	1	70.0	0.001	7.648137520624062	0.0	-7.8170978649676925	0.9864039980813359	True	False	True	False	False	False	0.0	0.014761456901294821
chr6_31151515_G_A_b38	0.0220201	6.322565239927284	5.976350909297934	0	0	1	0	0	0	0	0	0	0	0	1	0	1	70.0	0.001	7.648137520624062	0.0	-7.8170978649676925	0.9864039980813359	True	False	True	False	False	False	0.0	0.014761456901294821
chr6_31151515_G_A_b38	0.0220201	6.322565239927284	5.976350909297934	0	0	1	0	0	0	0	0	0	0	0	1	0	1	70.0	0.001	7.648137520624062	0.0	-7.8170978649676925	0.9864039980813359	True	False	True	False	False	False	0.0	0.014761456901294821
chr3_14145949_G_T_b38	0.0237762	7.627057417018934	5.351858133476067	1	0	0	0	0	1	0	1	1	1	1	1	0	1	60.0	1.0	3.5648749171537863	0.0	7.867215604511387	2.7290152227264954	False	True	True	False	False	False	0.0	0.014761237893906595
chr3_14145949_G_T_b38	0.0237762	7.627057417018934	5.351858133476067	1	0	0	0	0	1	0	1	1	1	1	1	0	1	60.0	1.0	3.5648749171537863	0.0	7.867215604511387	2.7290152227264954	False	True	True	False	False	False	0.0	0.014761237893906595
chr3_14145949_G_T_b38	0.0132689	7.627057417018934	5.351858133476067	1	0	0	0	0	1	0	1	1	1	1	1	0	1	60.0	1.0	3.5648749171537863	0.0	7.867215604511387	2.7290152227264954	False	True	True	False	False	False	0.0	0.014761237893906595
chr3_14145949_G_T_b38	0.0132689	7.627057417018934	5.351858133476067	1	0	0	0	0	1	0	1	1	1	1	1	0	1	60.0	1.0	3.5648749171537863	0.0	7.867215604511387	2.7290152227264954	False	True	True	False	False	False	0.0	0.014761237893906595
chr3_14145949_G_T_b38	0.0132689	7.627057417018934	5.351858133476067	1	0	0	0	0	1	0	1	1	1	1	1	0	1	60.0	1.0	3.5648749171537863	0.0	7.867215604511387	2.7290152227264954	False	True	True	False	False	False	0.0	0.014761237893906595
chr3_14145949_G_T_b38	0.0237762	7.627057417018934	5.351858133476067	1	0	0	0	0	1	0	1	1	1	1	1	0	1	60.0	1.0	3.5648749171537863	0.0	7.867215604511387	2.7290152227264954	False	True	True	False	False	False	0.0	0.014761237893906595
chr3_14145949_G_T_b38	0.0132689	7.627057417018934	5.351858133476067	1	0	0	0	0	1	0	1	1	1	1	1	0	1	60.0	1.0	3.5648749171537863	0.0	7.867215604511387	2.7290152227264954	False	True	True	False	False	False	0.0	0.014761237893906595
chr3_14145949_G_T_b38	0.0237762	7.627057417018934	5.351858133476067	1	0	0	0	0	1	0	1	1	1	1	1	0	1	60.0	1.0	3.5648749171537863	0.0	7.867215604511387	2.7290152227264954	False	True	True	False	False	False	0.0	0.014761237893906595
chr3_14145949_G_T_b38	0.0132689	7.627057417018934	5.351858133476067	1	0	0	0	0	1	0	1	1	1	1	1	0	1	60.0	1.0	3.5648749171537863	0.0	7.867215604511387	2.7290152227264954	False	True	True	False	False	False	0.0	0.014761237893906595
chr3_14145949_G_T_b38	0.0237762	7.627057417018934	5.351858133476067	1	0	0	0	0	1	0	1	1	1	1	1	0	1	60.0	1.0	3.5648749171537863	0.0	7.867215604511387	2.7290152227264954	False	True	True	False	False	False	0.0	0.014761237893906595
chr7_149018709_G_C_b38	0.0283971	6.192362489474872	5.645446897643238	0	0	0	0	0	0	0	0	0	0	0	1	0	1	60.0	0.001	1.7647282252884742	1.0457490405551777	2.3487791944333765	1.5877427694000943	True	False	True	False	False	False	0.0	0.014761220477013448
chr7_149018709_G_C_b38	0.0283971	6.192362489474872	5.645446897643238	0	0	0	0	0	0	0	0	0	0	0	1	0	1	60.0	0.001	1.7647282252884742	1.0457490405551777	2.3487791944333765	1.5877427694000943	True	False	True	False	False	False	0.0	0.014761220477013448
chr7_149018709_G_C_b38	0.0283971	6.192362489474872	5.645446897643238	0	0	0	0	0	0	0	0	0	0	0	1	0	1	60.0	0.001	1.7647282252884742	1.0457490405551777	2.3487791944333765	1.5877427694000943	True	False	True	False	False	False	0.0	0.014761220477013448
chr7_149018709_G_C_b38	0.0283971	6.192362489474872	5.645446897643238	0	0	0	0	0	0	0	0	0	0	0	1	0	1	60.0	0.001	1.7647282252884742	1.0457490405551777	2.3487791944333765	1.5877427694000943	True	False	True	False	False	False	0.0	0.014761220477013448
chr7_149018709_G_C_b38	0.0283971	6.192362489474872	5.645446897643238	0	0	0	0	0	0	0	0	0	0	0	1	0	1	60.0	0.001	1.7647282252884742	1.0457490405551777	2.3487791944333765	1.5877427694000943	True	False	True	False	False	False	0.0	0.014761220477013448
chr7_149018709_G_C_b38	0.0283971	6.192362489474872	5.645446897643238	0	0	0	0	0	0	0	0	0	0	0	1	0	1	60.0	0.001	1.7647282252884742	1.0457490405551777	2.3487791944333765	1.5877427694000943	True	False	True	False	False	False	0.0	0.014761220477013448
chr1_167967923_G_C_b38	0.0251163	6.415096959171596	6.340359303727752	0	0	0	1	0	1	0	0	1	0	0	1	0	1	50.0	0.005	-5.091944576970086	0.0	1.652404712291542	1.2372535460849576	True	False	True	False	False	False	0.0	0.014761168912348343
chr1_155181061_C_T_b38	0.0305009	5.948034989180646	6.089044875446846	0	0	0	0	0	0	0	0	0	0	0	1	0	1	50.0	0.003	-7.056630696146952	3.665427763171437	-2.5634931274916326	0.36844080770095644	True	False	True	False	False	False	0.0	0.014761154173626697
chr1_155181061_C_T_b38	0.0893392	5.948034989180646	6.089044875446846	0	0	0	0	0	0	0	0	0	0	0	1	0	1	50.0	0.003	-7.056630696146952	3.665427763171437	-2.5634931274916326	0.36844080770095644	True	False	True	False	False	False	0.0	0.014761154173626697
chr1_155181061_C_T_b38	0.0893392	5.948034989180646	6.089044875446846	0	0	0	0	0	0	0	0	0	0	0	1	0	1	50.0	0.003	-7.056630696146952	3.665427763171437	-2.5634931274916326	0.36844080770095644	True	False	True	False	False	False	0.0	0.014761154173626697
chr1_155181061_C_T_b38	0.0305009	5.948034989180646	6.089044875446846	0	0	0	0	0	0	0	0	0	0	0	1	0	1	50.0	0.003	-7.056630696146952	3.665427763171437	-2.5634931274916326	0.36844080770095644	True	False	True	False	False	False	0.0	0.014761154173626697
chr1_155181061_C_T_b38	0.0305009	5.948034989180646	6.089044875446846	0	0	0	0	0	0	0	0	0	0	0	1	0	1	50.0	0.003	-7.056630696146952	3.665427763171437	-2.5634931274916326	0.36844080770095644	True	False	True	False	False	False	0.0	0.014761154173626697
chr1_155181061_C_T_b38	0.0305009	5.948034989180646	6.089044875446846	0	0	0	0	0	0	0	0	0	0	0	1	0	1	50.0	0.003	-7.056630696146952	3.665427763171437	-2.5634931274916326	0.36844080770095644	True	False	True	False	False	False	0.0	0.014761154173626697
chr1_155181061_C_T_b38	0.0893392	5.948034989180646	6.089044875446846	0	0	0	0	0	0	0	0	0	0	0	1	0	1	50.0	0.003	-7.056630696146952	3.665427763171437	-2.5634931274916326	0.36844080770095644	True	False	True	False	False	False	0.0	0.014761154173626697
chr1_155181061_C_T_b38	0.0893392	5.948034989180646	6.089044875446846	0	0	0	0	0	0	0	0	0	0	0	1	0	1	50.0	0.003	-7.056630696146952	3.665427763171437	-2.5634931274916326	0.36844080770095644	True	False	True	False	False	False	0.0	0.014761154173626697
chr4_4284272_A_G_b38	0.0603867	6.169610732491456	6.169610732491456	0	0	0	0	0	1	0	0	1	1	0	1	0	1	40.0	0.0	-7.763072141004402	1.991920460488581	3.474883487299998	0.0	True	False	True	False	False	False	0.0	0.014761078476957066
chr4_4284272_A_G_b38	0.0688375	6.169610732491456	6.169610732491456	0	0	0	0	0	1	0	0	1	1	0	1	0	1	40.0	0.0	-7.763072141004402	1.991920460488581	3.474883487299998	0.0	True	False	True	False	False	False	0.0	0.014761078476957066
chr4_4284272_A_G_b38	0.0688375	6.169610732491456	6.169610732491456	0	0	0	0	0	1	0	0	1	1	0	1	0	1	40.0	0.0	-7.763072141004402	1.991920460488581	3.474883487299998	0.0	True	False	True	False	False	False	0.0	0.014761078476957066
chr4_4284272_A_G_b38	0.0603867	6.169610732491456	6.169610732491456	0	0	0	0	0	1	0	0	1	1	0	1	0	1	40.0	0.0	-7.763072141004402	1.991920460488581	3.474883487299998	0.0	True	False	True	False	False	False	0.0	0.014761078476957066
chr6_33068100_A_G_b38	0.00121135	6.558197802812269	7.488293515159428	0	0	1	0	0	1	0	1	1	0	0	1	0	1	40.0	0.052	-3.587210826830286	0.8528559405083866	3.997360571127949	0.0	False	True	True	False	False	False	0.0	0.01476102282255941
chr5_62474158_A_G_b38	0.0198593	5.726847747587197	5.552959584921617	0	0	1	1	0	0	0	0	0	0	0	0	0	1	20.0	0.001	3.1072028830196525	0.0	2.597930151614939	0.0	True	False	True	False	False	False	0.0	0.014761009227022824
chr5_62474158_A_G_b38	0.0335677	5.726847747587197	5.552959584921617	0	0	1	1	0	0	0	0	0	0	0	0	0	1	20.0	0.001	3.1072028830196525	0.0	2.597930151614939	0.0	True	False	True	False	False	False	0.0	0.014761009227022824
chr6_39902176_T_A_b38	0.480681	6.669498089857879	7.584264818389059	0	0	0	0	0	1	0	0	1	0	0	1	0	1	60.0	0.533	-6.490818979223259	0.0	4.726896951959404	0.0	True	False	True	False	False	False	0.0	0.014760929954779754
chr6_39902176_T_A_b38	0.480681	6.669498089857879	7.584264818389059	0	0	0	0	0	1	0	0	1	0	0	1	0	1	60.0	0.533	-6.490818979223259	0.0	4.726896951959404	0.0	True	False	True	False	False	False	0.0	0.014760929954779754
chr20_20169056_A_G_b38	0.0291628	6.003887067106539	5.579729825986222	0	0	1	1	0	0	0	0	0	0	0	0	0	0	40.0	0.0	-5.258369439051252	0.7983730979092147	4.783680569325455	0.0	True	False	True	False	False	False	0.0	0.014760664204797717
chr17_4888061_C_T_b38	0.0316863	5.605802066295998	5.605802066295998	0	0	0	0	0	0	0	0	0	0	0	0	0	1	20.0	0.011	-20.11865555416014	0.0	0.1770699434583065	0.0	True	False	True	False	False	False	0.0	0.014760570240848349
chr17_4888061_C_T_b38	0.0276535	5.605802066295998	5.605802066295998	0	0	0	0	0	0	0	0	0	0	0	0	0	1	20.0	0.011	-20.11865555416014	0.0	0.1770699434583065	0.0	True	False	True	False	False	False	0.0	0.014760570240848349
chr17_4888061_C_T_b38	0.0276535	5.605802066295998	5.605802066295998	0	0	0	0	0	0	0	0	0	0	0	0	0	1	20.0	0.011	-20.11865555416014	0.0	0.1770699434583065	0.0	True	False	True	False	False	False	0.0	0.014760570240848349
chr17_4888061_C_T_b38	0.0316863	5.605802066295998	5.605802066295998	0	0	0	0	0	0	0	0	0	0	0	0	0	1	20.0	0.011	-20.11865555416014	0.0	0.1770699434583065	0.0	True	False	True	False	False	False	0.0	0.014760570240848349
chr17_4888061_C_T_b38	0.123081	5.605802066295998	5.605802066295998	0	0	0	0	0	0	0	0	0	0	0	0	0	1	20.0	0.011	-20.11865555416014	0.0	0.1770699434583065	0.0	True	False	True	False	False	False	0.0	0.014760570240848349
chr17_4888061_C_T_b38	0.0316863	5.605802066295998	5.605802066295998	0	0	0	0	0	0	0	0	0	0	0	0	0	1	20.0	0.011	-20.11865555416014	0.0	0.1770699434583065	0.0	True	False	True	False	False	False	0.0	0.014760570240848349
chr17_4888061_C_T_b38	0.123081	5.605802066295998	5.605802066295998	0	0	0	0	0	0	0	0	0	0	0	0	0	1	20.0	0.011	-20.11865555416014	0.0	0.1770699434583065	0.0	True	False	True	False	False	False	0.0	0.014760570240848349
chr17_4888061_C_T_b38	0.123081	5.605802066295998	5.605802066295998	0	0	0	0	0	0	0	0	0	0	0	0	0	1	20.0	0.011	-20.11865555416014	0.0	0.1770699434583065	0.0	True	False	True	False	False	False	0.0	0.014760570240848349
chr17_4888061_C_T_b38	0.0276535	5.605802066295998	5.605802066295998	0	0	0	0	0	0	0	0	0	0	0	0	0	1	20.0	0.011	-20.11865555416014	0.0	0.1770699434583065	0.0	True	False	True	False	False	False	0.0	0.014760570240848349
chr17_4888061_C_T_b38	0.123081	5.605802066295998	5.605802066295998	0	0	0	0	0	0	0	0	0	0	0	0	0	1	20.0	0.011	-20.11865555416014	0.0	0.1770699434583065	0.0	True	False	True	False	False	False	0.0	0.014760570240848349
chr17_4888061_C_T_b38	0.0276535	5.605802066295998	5.605802066295998	0	0	0	0	0	0	0	0	0	0	0	0	0	1	20.0	0.011	-20.11865555416014	0.0	0.1770699434583065	0.0	True	False	True	False	False	False	0.0	0.014760570240848349
chr17_4888061_C_T_b38	0.0316863	5.605802066295998	5.605802066295998	0	0	0	0	0	0	0	0	0	0	0	0	0	1	20.0	0.011	-20.11865555416014	0.0	0.1770699434583065	0.0	True	False	True	False	False	False	0.0	0.014760570240848349
chr17_4888061_C_T_b38	0.0316863	5.605802066295998	5.605802066295998	0	0	0	0	0	0	0	0	0	0	0	0	0	1	20.0	0.011	-20.11865555416014	0.0	0.1770699434583065	0.0	True	False	True	False	False	False	0.0	0.014760570240848349
chr17_4888061_C_T_b38	0.0316863	5.605802066295998	5.605802066295998	0	0	0	0	0	0	0	0	0	0	0	0	0	1	20.0	0.011	-20.11865555416014	0.0	0.1770699434583065	0.0	True	False	True	False	False	False	0.0	0.014760570240848349
chr17_4888061_C_T_b38	0.0276535	5.605802066295998	5.605802066295998	0	0	0	0	0	0	0	0	0	0	0	0	0	1	20.0	0.011	-20.11865555416014	0.0	0.1770699434583065	0.0	True	False	True	False	False	False	0.0	0.014760570240848349
chr17_4888061_C_T_b38	0.0316863	5.605802066295998	5.605802066295998	0	0	0	0	0	0	0	0	0	0	0	0	0	1	20.0	0.011	-20.11865555416014	0.0	0.1770699434583065	0.0	True	False	True	False	False	False	0.0	0.014760570240848349
chr17_4888061_C_T_b38	0.123081	5.605802066295998	5.605802066295998	0	0	0	0	0	0	0	0	0	0	0	0	0	1	20.0	0.011	-20.11865555416014	0.0	0.1770699434583065	0.0	True	False	True	False	False	False	0.0	0.014760570240848349
chr17_4888061_C_T_b38	0.0276535	5.605802066295998	5.605802066295998	0	0	0	0	0	0	0	0	0	0	0	0	0	1	20.0	0.011	-20.11865555416014	0.0	0.1770699434583065	0.0	True	False	True	False	False	False	0.0	0.014760570240848349
chr17_4888061_C_T_b38	0.123081	5.605802066295998	5.605802066295998	0	0	0	0	0	0	0	0	0	0	0	0	0	1	20.0	0.011	-20.11865555416014	0.0	0.1770699434583065	0.0	True	False	True	False	False	False	0.0	0.014760570240848349
chr17_4888061_C_T_b38	0.123081	5.605802066295998	5.605802066295998	0	0	0	0	0	0	0	0	0	0	0	0	0	1	20.0	0.011	-20.11865555416014	0.0	0.1770699434583065	0.0	True	False	True	False	False	False	0.0	0.014760570240848349
chr17_4888061_C_T_b38	0.0276535	5.605802066295998	5.605802066295998	0	0	0	0	0	0	0	0	0	0	0	0	0	1	20.0	0.011	-20.11865555416014	0.0	0.1770699434583065	0.0	True	False	True	False	False	False	0.0	0.014760570240848349
chr19_37793313_A_G_b38	0.023155	6.028278520230698	4.787491742782046	0	0	0	0	0	0	0	0	0	0	0	0	0	0	40.0	0.017	-20.86766110749743	0.0	5.474491189706434	0.0	True	False	True	False	False	False	0.0	0.014760499306531474
chr19_4159311_C_T_b38	0.0103887	6.156978985585555	5.8664680569332965	0	0	0	0	0	0	0	0	0	0	0	0	0	1	60.0	0.0	-2.709593188623689	0.6148951711285693	5.244401461562823	0.0	True	False	True	False	False	False	0.0	0.014760334947516102
chr7_33157025_T_C_b38	0.00403399	6.595780513961311	6.418364935936212	0	0	1	0	0	1	0	0	1	1	0	1	0	1	50.0	0.004	-5.999863264575171	0.0	-1.7114165037953055	0.5508028032129249	True	False	True	False	False	False	0.0	0.014760307316059929
chr7_33157025_T_C_b38	0.00403399	6.595780513961311	6.418364935936212	0	0	1	0	0	1	0	0	1	1	0	1	0	1	50.0	0.004	-5.999863264575171	0.0	-1.7114165037953055	0.5508028032129249	True	False	True	False	False	False	0.0	0.014760307316059929
chr22_35331983_G_A_b38	0.0667771	6.192362489474872	6.192362489474872	0	0	0	1	0	0	0	0	0	1	0	1	0	1	50.0	0.0	2.278745398173983	0.0	-1.1899509356556877	0.0	True	False	True	False	False	False	0.0	0.01476025056065253
chr22_35331983_G_A_b38	0.060572	6.192362489474872	6.192362489474872	0	0	0	1	0	0	0	0	0	1	0	1	0	1	50.0	0.0	2.278745398173983	0.0	-1.1899509356556877	0.0	True	False	True	False	False	False	0.0	0.01476025056065253
chr11_17329739_C_T_b38	0.00232751	5.963579343618446	5.961005339623274	0	0	1	1	1	0	0	0	0	0	0	1	0	1	40.0	0.001	9.221641320530072	0.8536187462884826	-1.2085893548009778	0.0	True	False	True	False	False	False	0.0	0.014760234787538157
chr11_17329739_C_T_b38	0.00400409	5.963579343618446	5.961005339623274	0	0	1	1	1	0	0	0	0	0	0	1	0	1	40.0	0.001	9.221641320530072	0.8536187462884826	-1.2085893548009778	0.0	True	False	True	False	False	False	0.0	0.014760234787538157
chr11_17329739_C_T_b38	0.00232751	5.963579343618446	5.961005339623274	0	0	1	1	1	0	0	0	0	0	0	1	0	1	40.0	0.001	9.221641320530072	0.8536187462884826	-1.2085893548009778	0.0	True	False	True	False	False	False	0.0	0.014760234787538157
chr11_17329739_C_T_b38	0.00400409	5.963579343618446	5.961005339623274	0	0	1	1	1	0	0	0	0	0	0	1	0	1	40.0	0.001	9.221641320530072	0.8536187462884826	-1.2085893548009778	0.0	True	False	True	False	False	False	0.0	0.014760234787538157
chr11_17329739_C_T_b38	0.00400409	5.963579343618446	5.961005339623274	0	0	1	1	1	0	0	0	0	0	0	1	0	1	40.0	0.001	9.221641320530072	0.8536187462884826	-1.2085893548009778	0.0	True	False	True	False	False	False	0.0	0.014760234787538157
chr11_17329739_C_T_b38	0.00232751	5.963579343618446	5.961005339623274	0	0	1	1	1	0	0	0	0	0	0	1	0	1	40.0	0.001	9.221641320530072	0.8536187462884826	-1.2085893548009778	0.0	True	False	True	False	False	False	0.0	0.014760234787538157
chr3_108162864_T_C_b38	0.0145659	5.3471075307174685	5.3471075307174685	0	0	0	0	0	0	0	0	0	0	0	0	0	0	20.0	0.0	-4.238950943858852	4.006872176223852	-0.2529901356455397	0.0	True	False	True	False	False	False	0.0	0.014760006888988184
chr3_108162864_T_C_b38	0.0145659	5.3471075307174685	5.3471075307174685	0	0	0	0	0	0	0	0	0	0	0	0	0	0	20.0	0.0	-4.238950943858852	4.006872176223852	-0.2529901356455397	0.0	True	False	True	False	False	False	0.0	0.014760006888988184
chr3_108162864_T_C_b38	0.0145659	5.3471075307174685	5.3471075307174685	0	0	0	0	0	0	0	0	0	0	0	0	0	0	20.0	0.0	-4.238950943858852	4.006872176223852	-0.2529901356455397	0.0	True	False	True	False	False	False	0.0	0.014760006888988184
chr5_10981481_G_A_b38	0.0451622	5.902633333401366	5.676753802268282	0	0	1	0	0	0	0	0	0	0	0	1	0	0	40.0	0.0	-13.335872791394758	1.8345840094626364	4.304862444073493	0.0	True	False	True	False	False	False	0.0	0.014759925857777367
chr5_10981481_G_A_b38	0.0304306	5.902633333401366	5.676753802268282	0	0	1	0	0	0	0	0	0	0	0	1	0	0	40.0	0.0	-13.335872791394758	1.8345840094626364	4.304862444073493	0.0	True	False	True	False	False	False	0.0	0.014759925857777367
chr15_78893535_A_G_b38	0.00109743	0.0	1.3862943611198906	0	1	1	1	1	1	0	0	1	0	0	1	0	1	30.0	0.151	-6.128474029751315	3.752755597950804	7.345032552843229	0.5043684024750235	True	False	False	False	False	True	0.0	0.014759706224120515
chr15_78893535_A_G_b38	0.145592	0.0	1.3862943611198906	0	1	1	1	1	1	0	0	1	0	0	1	0	1	30.0	0.151	-6.128474029751315	3.752755597950804	7.345032552843229	0.5043684024750235	True	False	False	False	False	True	0.0	0.014759706224120515
chr15_78893535_A_G_b38	0.00280533	0.0	1.3862943611198906	0	1	1	1	1	1	0	0	1	0	0	1	0	1	30.0	0.151	-6.128474029751315	3.752755597950804	7.345032552843229	0.5043684024750235	True	False	False	False	False	True	0.0	0.014759706224120515
chr15_78893535_A_G_b38	0.00280533	0.0	1.3862943611198906	0	1	1	1	1	1	0	0	1	0	0	1	0	1	30.0	0.151	-6.128474029751315	3.752755597950804	7.345032552843229	0.5043684024750235	True	False	False	False	False	True	0.0	0.014759706224120515
chr15_78893535_A_G_b38	0.00109743	0.0	1.3862943611198906	0	1	1	1	1	1	0	0	1	0	0	1	0	1	30.0	0.151	-6.128474029751315	3.752755597950804	7.345032552843229	0.5043684024750235	True	False	False	False	False	True	0.0	0.014759706224120515
chr15_78893535_A_G_b38	0.145592	0.0	1.3862943611198906	0	1	1	1	1	1	0	0	1	0	0	1	0	1	30.0	0.151	-6.128474029751315	3.752755597950804	7.345032552843229	0.5043684024750235	True	False	False	False	False	True	0.0	0.014759706224120515
chr1_220158504_G_A_b38	0.0397466	6.444131256700441	6.444131256700441	0	0	0	0	0	1	0	0	1	0	0	1	0	1	60.0	0.003	-5.615214013541499	0.0	3.240872384929361	0.0	True	False	True	False	False	False	0.0	0.014759696537631851
chr1_220158504_G_A_b38	0.0232123	6.444131256700441	6.444131256700441	0	0	0	0	0	1	0	0	1	0	0	1	0	1	60.0	0.003	-5.615214013541499	0.0	3.240872384929361	0.0	True	False	True	False	False	False	0.0	0.014759696537631851
chr6_136274614_T_G_b38	0.441246	6.054439346269371	6.054439346269371	0	0	1	0	0	0	0	0	0	1	0	1	0	1	40.0	0.001	1.5816600094099005	0.0857755286807184	2.525949311014074	0.0	True	False	True	False	False	False	0.0	0.014759667102794475
chr6_136274614_T_G_b38	0.10476	6.054439346269371	6.054439346269371	0	0	1	0	0	0	0	0	0	1	0	1	0	1	40.0	0.001	1.5816600094099005	0.0857755286807184	2.525949311014074	0.0	True	False	True	False	False	False	0.0	0.014759667102794475
chr6_136274614_T_G_b38	0.10476	6.054439346269371	6.054439346269371	0	0	1	0	0	0	0	0	0	1	0	1	0	1	40.0	0.001	1.5816600094099005	0.0857755286807184	2.525949311014074	0.0	True	False	True	False	False	False	0.0	0.014759667102794475
chr6_136274614_T_G_b38	0.10476	6.054439346269371	6.054439346269371	0	0	1	0	0	0	0	0	0	1	0	1	0	1	40.0	0.001	1.5816600094099005	0.0857755286807184	2.525949311014074	0.0	True	False	True	False	False	False	0.0	0.014759667102794475
chr6_136274614_T_G_b38	0.10476	6.054439346269371	6.054439346269371	0	0	1	0	0	0	0	0	0	1	0	1	0	1	40.0	0.001	1.5816600094099005	0.0857755286807184	2.525949311014074	0.0	True	False	True	False	False	False	0.0	0.014759667102794475
chr6_136274614_T_G_b38	0.10476	6.054439346269371	6.054439346269371	0	0	1	0	0	0	0	0	0	1	0	1	0	1	40.0	0.001	1.5816600094099005	0.0857755286807184	2.525949311014074	0.0	True	False	True	False	False	False	0.0	0.014759667102794475
chr6_136274614_T_G_b38	0.441246	6.054439346269371	6.054439346269371	0	0	1	0	0	0	0	0	0	1	0	1	0	1	40.0	0.001	1.5816600094099005	0.0857755286807184	2.525949311014074	0.0	True	False	True	False	False	False	0.0	0.014759667102794475
chr6_136274614_T_G_b38	0.441246	6.054439346269371	6.054439346269371	0	0	1	0	0	0	0	0	0	1	0	1	0	1	40.0	0.001	1.5816600094099005	0.0857755286807184	2.525949311014074	0.0	True	False	True	False	False	False	0.0	0.014759667102794475
chr6_136274614_T_G_b38	0.441246	6.054439346269371	6.054439346269371	0	0	1	0	0	0	0	0	0	1	0	1	0	1	40.0	0.001	1.5816600094099005	0.0857755286807184	2.525949311014074	0.0	True	False	True	False	False	False	0.0	0.014759667102794475
chr6_136274614_T_G_b38	0.441246	6.054439346269371	6.054439346269371	0	0	1	0	0	0	0	0	0	1	0	1	0	1	40.0	0.001	1.5816600094099005	0.0857755286807184	2.525949311014074	0.0	True	False	True	False	False	False	0.0	0.014759667102794475
chr3_111869032_G_A_b38	0.00465919	5.976350909297934	9.122055457108612	0	0	0	0	0	1	0	0	1	1	0	1	0	0	30.0	0.001	2.450412833898943	4.850980912019658	3.0897830328551663	0.0	True	False	True	False	False	False		0.014759665726851058
chr17_32206079_G_A_b38	0.0145039	6.723832440821209	6.7226297948554485	0	0	0	0	1	1	0	1	1	0	0	1	1	1	60.0	0.001	-4.948868523595036	0.0	10.045519250358026	0.0	True	False	True	False	False	False	0.0	0.014759557659190372
chr17_32206079_G_A_b38	0.0114546	6.723832440821209	6.7226297948554485	0	0	0	0	1	1	0	1	1	0	0	1	1	1	60.0	0.001	-4.948868523595036	0.0	10.045519250358026	0.0	True	False	True	False	False	False	0.0	0.014759557659190372
chr7_92493318_A_G_b38	0.622699	5.902633333401366	5.905361848054571	1	0	0	0	0	0	0	0	0	0	0	0	0	1	10.0	0.0	-5.005614448200674	0.0	1.1365192963785449	0.2798975360427607	False	True	True	False	False	False	0.0	0.014759269251870608
chr7_92493318_A_G_b38	0.622699	5.902633333401366	5.905361848054571	1	0	0	0	0	0	0	0	0	0	0	0	0	1	10.0	0.0	-5.005614448200674	0.0	1.1365192963785449	0.2798975360427607	False	True	True	False	False	False	0.0	0.014759269251870608
chr7_92493318_A_G_b38	0.622699	5.902633333401366	5.905361848054571	1	0	0	0	0	0	0	0	0	0	0	0	0	1	10.0	0.0	-5.005614448200674	0.0	1.1365192963785449	0.2798975360427607	False	True	True	False	False	False	0.0	0.014759269251870608
chr7_92493318_A_G_b38	0.622699	5.902633333401366	5.905361848054571	1	0	0	0	0	0	0	0	0	0	0	0	0	1	10.0	0.0	-5.005614448200674	0.0	1.1365192963785449	0.2798975360427607	False	True	True	False	False	False	0.0	0.014759269251870608
chr7_92493318_A_G_b38	0.622699	5.902633333401366	5.905361848054571	1	0	0	0	0	0	0	0	0	0	0	0	0	1	10.0	0.0	-5.005614448200674	0.0	1.1365192963785449	0.2798975360427607	False	True	True	False	False	False	0.0	0.014759269251870608
chr2_102220205_A_T_b38	0.00329998	5.783825182329737	5.241747015059643	0	0	0	1	1	0	0	0	0	0	0	0	0	0	40.0	0.0	-1.9899135361103095	0.0	6.177686670293248	1.9202390415096167	True	False	True	False	False	False	0.0	0.014759160562300531
chr2_102220205_A_T_b38	0.00329998	5.783825182329737	5.241747015059643	0	0	0	1	1	0	0	0	0	0	0	0	0	0	40.0	0.0	-1.9899135361103095	0.0	6.177686670293248	1.9202390415096167	True	False	True	False	False	False	0.0	0.014759160562300531
chr2_102220205_A_T_b38	0.00329998	5.783825182329737	5.241747015059643	0	0	0	1	1	0	0	0	0	0	0	0	0	0	40.0	0.0	-1.9899135361103095	0.0	6.177686670293248	1.9202390415096167	True	False	True	False	False	False	0.0	0.014759160562300531
chr6_6151424_A_T_b38	0.00622532	5.966146739123692	5.963579343618446	0	0	1	0	0	0	0	0	0	0	0	1	0	1	40.0	0.0	4.2542590280634345	0.5351668668456053	1.7616956800860422	0.0	True	False	True	False	False	False		0.01475914569414807
chr11_77620372_C_T_b38	0.111873	6.519147287940395	6.519147287940395	0	0	1	1	0	0	0	0	0	0	0	0	0	1	60.0	0.347	-0.7973812315531755	1.895628657498136	1.5845896335250202	1.020641522583574	True	False	True	False	False	False	0.0	0.014759008907627361
chr11_77620372_C_T_b38	0.111873	6.519147287940395	6.519147287940395	0	0	1	1	0	0	0	0	0	0	0	0	0	1	60.0	0.347	-0.7973812315531755	1.895628657498136	1.5845896335250202	1.020641522583574	True	False	True	False	False	False	0.0	0.014759008907627361
chr11_77620372_C_T_b38	0.182235	6.519147287940395	6.519147287940395	0	0	1	1	0	0	0	0	0	0	0	0	0	1	60.0	0.347	-0.7973812315531755	1.895628657498136	1.5845896335250202	1.020641522583574	True	False	True	False	False	False	0.0	0.014759008907627361
chr11_77620372_C_T_b38	0.182235	6.519147287940395	6.519147287940395	0	0	1	1	0	0	0	0	0	0	0	0	0	1	60.0	0.347	-0.7973812315531755	1.895628657498136	1.5845896335250202	1.020641522583574	True	False	True	False	False	False	0.0	0.014759008907627361
chr3_36444518_C_T_b38	0.0113586	6.778784897685177	6.778784897685177	0	0	1	0	1	1	0	0	1	0	0	1	0	1	50.0	0.0	7.725431628668296	10.771088332530248	0.626433114390629	2.1880263573883454	True	False	True	False	False	False	0.0	0.014758942012870915
chr11_66822396_C_A_b38	0.0360235	5.631211781821365	5.123963979403259	0	0	0	0	0	0	0	0	0	1	0	0	0	1	20.0	0.0	-6.7023598930140205	0.0	4.58033165383096	1.3557924088149842	True	False	True	False	False	False		0.014758797133900834
chr15_75012413_C_T_b38	0.00252506	6.432940092739179	5.575949103146316	0	0	0	1	0	0	0	0	0	1	0	1	0	1	60.0	0.0	-10.414269926413176	1.3862998722501008	4.165035389525791	0.0	True	False	True	False	False	False	0.0	0.014758702850971505
chr15_75012413_C_T_b38	0.00252506	6.432940092739179	5.575949103146316	0	0	0	1	0	0	0	0	0	1	0	1	0	1	60.0	0.0	-10.414269926413176	1.3862998722501008	4.165035389525791	0.0	True	False	True	False	False	False	0.0	0.014758702850971505
chr12_123919222_C_T_b38	0.0110507	6.304448802421981	5.303304908059076	0	0	0	0	0	0	0	0	0	0	0	1	0	0	60.0	0.0	-5.340601541889724	0.6160620216831223	4.710388375995564	7.290034864729208	True	False	True	False	False	False	0.0	0.014758548439543695
chr2_43344746_G_A_b38	0.0334108	6.234410725718371	6.234410725718371	0	0	1	1	0	1	0	0	1	1	0	1	1	1	20.0	0.001	-6.130599651117292	0.0	1.830804033969457	0.30308359818702946	True	False	True	False	False	False	0.0	0.014758508565087152
chr2_43344746_G_A_b38	0.0101818	6.234410725718371	6.234410725718371	0	0	1	1	0	1	0	0	1	1	0	1	1	1	20.0	0.001	-6.130599651117292	0.0	1.830804033969457	0.30308359818702946	True	False	True	False	False	False	0.0	0.014758508565087152
chr2_43344746_G_A_b38	0.0101818	6.234410725718371	6.234410725718371	0	0	1	1	0	1	0	0	1	1	0	1	1	1	20.0	0.001	-6.130599651117292	0.0	1.830804033969457	0.30308359818702946	True	False	True	False	False	False	0.0	0.014758508565087152
chr2_43344746_G_A_b38	0.0101818	6.234410725718371	6.234410725718371	0	0	1	1	0	1	0	0	1	1	0	1	1	1	20.0	0.001	-6.130599651117292	0.0	1.830804033969457	0.30308359818702946	True	False	True	False	False	False	0.0	0.014758508565087152
chr2_43344746_G_A_b38	0.0101818	6.234410725718371	6.234410725718371	0	0	1	1	0	1	0	0	1	1	0	1	1	1	20.0	0.001	-6.130599651117292	0.0	1.830804033969457	0.30308359818702946	True	False	True	False	False	False	0.0	0.014758508565087152
chr2_43344746_G_A_b38	0.0101818	6.234410725718371	6.234410725718371	0	0	1	1	0	1	0	0	1	1	0	1	1	1	20.0	0.001	-6.130599651117292	0.0	1.830804033969457	0.30308359818702946	True	False	True	False	False	False	0.0	0.014758508565087152
chr2_43344746_G_A_b38	0.00380249	6.234410725718371	6.234410725718371	0	0	1	1	0	1	0	0	1	1	0	1	1	1	20.0	0.001	-6.130599651117292	0.0	1.830804033969457	0.30308359818702946	True	False	True	False	False	False	0.0	0.014758508565087152
chr2_43344746_G_A_b38	0.00531999	6.234410725718371	6.234410725718371	0	0	1	1	0	1	0	0	1	1	0	1	1	1	20.0	0.001	-6.130599651117292	0.0	1.830804033969457	0.30308359818702946	True	False	True	False	False	False	0.0	0.014758508565087152
chr2_43344746_G_A_b38	0.00531999	6.234410725718371	6.234410725718371	0	0	1	1	0	1	0	0	1	1	0	1	1	1	20.0	0.001	-6.130599651117292	0.0	1.830804033969457	0.30308359818702946	True	False	True	False	False	False	0.0	0.014758508565087152
chr2_43344746_G_A_b38	0.00531999	6.234410725718371	6.234410725718371	0	0	1	1	0	1	0	0	1	1	0	1	1	1	20.0	0.001	-6.130599651117292	0.0	1.830804033969457	0.30308359818702946	True	False	True	False	False	False	0.0	0.014758508565087152
chr2_43344746_G_A_b38	0.00380249	6.234410725718371	6.234410725718371	0	0	1	1	0	1	0	0	1	1	0	1	1	1	20.0	0.001	-6.130599651117292	0.0	1.830804033969457	0.30308359818702946	True	False	True	False	False	False	0.0	0.014758508565087152
chr2_43344746_G_A_b38	0.00531999	6.234410725718371	6.234410725718371	0	0	1	1	0	1	0	0	1	1	0	1	1	1	20.0	0.001	-6.130599651117292	0.0	1.830804033969457	0.30308359818702946	True	False	True	False	False	False	0.0	0.014758508565087152
chr2_43344746_G_A_b38	0.00380249	6.234410725718371	6.234410725718371	0	0	1	1	0	1	0	0	1	1	0	1	1	1	20.0	0.001	-6.130599651117292	0.0	1.830804033969457	0.30308359818702946	True	False	True	False	False	False	0.0	0.014758508565087152
chr2_43344746_G_A_b38	0.00380249	6.234410725718371	6.234410725718371	0	0	1	1	0	1	0	0	1	1	0	1	1	1	20.0	0.001	-6.130599651117292	0.0	1.830804033969457	0.30308359818702946	True	False	True	False	False	False	0.0	0.014758508565087152
chr2_43344746_G_A_b38	0.00380249	6.234410725718371	6.234410725718371	0	0	1	1	0	1	0	0	1	1	0	1	1	1	20.0	0.001	-6.130599651117292	0.0	1.830804033969457	0.30308359818702946	True	False	True	False	False	False	0.0	0.014758508565087152
chr2_43344746_G_A_b38	0.00531999	6.234410725718371	6.234410725718371	0	0	1	1	0	1	0	0	1	1	0	1	1	1	20.0	0.001	-6.130599651117292	0.0	1.830804033969457	0.30308359818702946	True	False	True	False	False	False	0.0	0.014758508565087152
chr2_43344746_G_A_b38	0.00531999	6.234410725718371	6.234410725718371	0	0	1	1	0	1	0	0	1	1	0	1	1	1	20.0	0.001	-6.130599651117292	0.0	1.830804033969457	0.30308359818702946	True	False	True	False	False	False	0.0	0.014758508565087152
chr2_43344746_G_A_b38	0.00372471	6.234410725718371	6.234410725718371	0	0	1	1	0	1	0	0	1	1	0	1	1	1	20.0	0.001	-6.130599651117292	0.0	1.830804033969457	0.30308359818702946	True	False	True	False	False	False	0.0	0.014758508565087152
chr2_43344746_G_A_b38	0.0101818	6.234410725718371	6.234410725718371	0	0	1	1	0	1	0	0	1	1	0	1	1	1	20.0	0.001	-6.130599651117292	0.0	1.830804033969457	0.30308359818702946	True	False	True	False	False	False	0.0	0.014758508565087152
chr2_43344746_G_A_b38	0.00561248	6.234410725718371	6.234410725718371	0	0	1	1	0	1	0	0	1	1	0	1	1	1	20.0	0.001	-6.130599651117292	0.0	1.830804033969457	0.30308359818702946	True	False	True	False	False	False	0.0	0.014758508565087152
chr2_43344746_G_A_b38	0.0334108	6.234410725718371	6.234410725718371	0	0	1	1	0	1	0	0	1	1	0	1	1	1	20.0	0.001	-6.130599651117292	0.0	1.830804033969457	0.30308359818702946	True	False	True	False	False	False	0.0	0.014758508565087152
chr2_43344746_G_A_b38	0.0334108	6.234410725718371	6.234410725718371	0	0	1	1	0	1	0	0	1	1	0	1	1	1	20.0	0.001	-6.130599651117292	0.0	1.830804033969457	0.30308359818702946	True	False	True	False	False	False	0.0	0.014758508565087152
chr2_43344746_G_A_b38	0.0334108	6.234410725718371	6.234410725718371	0	0	1	1	0	1	0	0	1	1	0	1	1	1	20.0	0.001	-6.130599651117292	0.0	1.830804033969457	0.30308359818702946	True	False	True	False	False	False	0.0	0.014758508565087152
chr2_43344746_G_A_b38	0.0334108	6.234410725718371	6.234410725718371	0	0	1	1	0	1	0	0	1	1	0	1	1	1	20.0	0.001	-6.130599651117292	0.0	1.830804033969457	0.30308359818702946	True	False	True	False	False	False	0.0	0.014758508565087152
chr2_43344746_G_A_b38	0.0334108	6.234410725718371	6.234410725718371	0	0	1	1	0	1	0	0	1	1	0	1	1	1	20.0	0.001	-6.130599651117292	0.0	1.830804033969457	0.30308359818702946	True	False	True	False	False	False	0.0	0.014758508565087152
chr2_43344746_G_A_b38	0.00561248	6.234410725718371	6.234410725718371	0	0	1	1	0	1	0	0	1	1	0	1	1	1	20.0	0.001	-6.130599651117292	0.0	1.830804033969457	0.30308359818702946	True	False	True	False	False	False	0.0	0.014758508565087152
chr2_43344746_G_A_b38	0.00561248	6.234410725718371	6.234410725718371	0	0	1	1	0	1	0	0	1	1	0	1	1	1	20.0	0.001	-6.130599651117292	0.0	1.830804033969457	0.30308359818702946	True	False	True	False	False	False	0.0	0.014758508565087152
chr2_43344746_G_A_b38	0.00561248	6.234410725718371	6.234410725718371	0	0	1	1	0	1	0	0	1	1	0	1	1	1	20.0	0.001	-6.130599651117292	0.0	1.830804033969457	0.30308359818702946	True	False	True	False	False	False	0.0	0.014758508565087152
chr2_43344746_G_A_b38	0.00561248	6.234410725718371	6.234410725718371	0	0	1	1	0	1	0	0	1	1	0	1	1	1	20.0	0.001	-6.130599651117292	0.0	1.830804033969457	0.30308359818702946	True	False	True	False	False	False	0.0	0.014758508565087152
chr2_43344746_G_A_b38	0.00561248	6.234410725718371	6.234410725718371	0	0	1	1	0	1	0	0	1	1	0	1	1	1	20.0	0.001	-6.130599651117292	0.0	1.830804033969457	0.30308359818702946	True	False	True	False	False	False	0.0	0.014758508565087152
chr2_43344746_G_A_b38	0.00372471	6.234410725718371	6.234410725718371	0	0	1	1	0	1	0	0	1	1	0	1	1	1	20.0	0.001	-6.130599651117292	0.0	1.830804033969457	0.30308359818702946	True	False	True	False	False	False	0.0	0.014758508565087152
chr2_43344746_G_A_b38	0.00372471	6.234410725718371	6.234410725718371	0	0	1	1	0	1	0	0	1	1	0	1	1	1	20.0	0.001	-6.130599651117292	0.0	1.830804033969457	0.30308359818702946	True	False	True	False	False	False	0.0	0.014758508565087152
chr2_43344746_G_A_b38	0.00372471	6.234410725718371	6.234410725718371	0	0	1	1	0	1	0	0	1	1	0	1	1	1	20.0	0.001	-6.130599651117292	0.0	1.830804033969457	0.30308359818702946	True	False	True	False	False	False	0.0	0.014758508565087152
chr2_43344746_G_A_b38	0.00372471	6.234410725718371	6.234410725718371	0	0	1	1	0	1	0	0	1	1	0	1	1	1	20.0	0.001	-6.130599651117292	0.0	1.830804033969457	0.30308359818702946	True	False	True	False	False	False	0.0	0.014758508565087152
chr2_43344746_G_A_b38	0.00372471	6.234410725718371	6.234410725718371	0	0	1	1	0	1	0	0	1	1	0	1	1	1	20.0	0.001	-6.130599651117292	0.0	1.830804033969457	0.30308359818702946	True	False	True	False	False	False	0.0	0.014758508565087152
chr2_43344746_G_A_b38	0.00380249	6.234410725718371	6.234410725718371	0	0	1	1	0	1	0	0	1	1	0	1	1	1	20.0	0.001	-6.130599651117292	0.0	1.830804033969457	0.30308359818702946	True	False	True	False	False	False	0.0	0.014758508565087152
chr7_100197592_C_G_b38	0.033829	6.354370040797351	3.091042453358316	0	0	0	1	0	1	0	0	1	0	0	1	0	0	40.0	0.003	1.2614946652481465	8.588849200183775	6.196009934757718	0.0	False	True	True	False	False	False	0.0	0.014758454908700655
chr7_100197592_C_G_b38	0.033829	6.354370040797351	3.091042453358316	0	0	0	1	0	1	0	0	1	0	0	1	0	0	40.0	0.003	1.2614946652481465	8.588849200183775	6.196009934757718	0.0	False	True	True	False	False	False	0.0	0.014758454908700655
chr1_18884669_A_G_b38	0.0123936	6.866933284461882	6.6895992691789665	0	0	1	1	0	1	0	0	1	1	1	1	0	1	30.0	0.323	0.2494279202601411	0.0	0.978733961567066	0.10743407467512611	True	False	True	False	False	False	0.0	0.014758427510990421
chr1_18884669_A_G_b38	0.0123936	6.866933284461882	6.6895992691789665	0	0	1	1	0	1	0	0	1	1	1	1	0	1	30.0	0.323	0.2494279202601411	0.0	0.978733961567066	0.10743407467512611	True	False	True	False	False	False	0.0	0.014758427510990421
chr1_18884669_A_G_b38	0.0123936	6.866933284461882	6.6895992691789665	0	0	1	1	0	1	0	0	1	1	1	1	0	1	30.0	0.323	0.2494279202601411	0.0	0.978733961567066	0.10743407467512611	True	False	True	False	False	False	0.0	0.014758427510990421
chr1_18884669_A_G_b38	0.0123936	6.866933284461882	6.6895992691789665	0	0	1	1	0	1	0	0	1	1	1	1	0	1	30.0	0.323	0.2494279202601411	0.0	0.978733961567066	0.10743407467512611	True	False	True	False	False	False	0.0	0.014758427510990421
chr5_230488_G_A_b38	0.0074088	6.240275845170769	5.961005339623274	0	0	0	1	0	0	0	0	0	0	0	0	0	1	60.0	0.002	-1.5556263579450158	2.650783779443904	-0.7023782597000618	0.0	True	False	True	False	False	False	0.0	0.014758353260824345
chr5_230488_G_A_b38	0.0074088	6.240275845170769	5.961005339623274	0	0	0	1	0	0	0	0	0	0	0	0	0	1	60.0	0.002	-1.5556263579450158	2.650783779443904	-0.7023782597000618	0.0	True	False	True	False	False	False	0.0	0.014758353260824345
chr5_230488_G_A_b38	0.0074088	6.240275845170769	5.961005339623274	0	0	0	1	0	0	0	0	0	0	0	0	0	1	60.0	0.002	-1.5556263579450158	2.650783779443904	-0.7023782597000618	0.0	True	False	True	False	False	False	0.0	0.014758353260824345
chr5_230488_G_A_b38	0.0074088	6.240275845170769	5.961005339623274	0	0	0	1	0	0	0	0	0	0	0	0	0	1	60.0	0.002	-1.5556263579450158	2.650783779443904	-0.7023782597000618	0.0	True	False	True	False	False	False	0.0	0.014758353260824345
chr5_31494998_G_A_b38	0.0350278	5.926926025970411	5.662960480135946	0	0	0	0	0	0	0	0	0	0	0	1	0	1	40.0	0.0	-8.819775079793251	0.0	1.9770045951933923	0.7983322749732338	True	False	True	False	False	False	0.0	0.014758248724690832
chr5_31494998_G_A_b38	0.0350278	5.926926025970411	5.662960480135946	0	0	0	0	0	0	0	0	0	0	0	1	0	1	40.0	0.0	-8.819775079793251	0.0	1.9770045951933923	0.7983322749732338	True	False	True	False	False	False	0.0	0.014758248724690832
chr5_31494998_G_A_b38	0.0350278	5.926926025970411	5.662960480135946	0	0	0	0	0	0	0	0	0	0	0	1	0	1	40.0	0.0	-8.819775079793251	0.0	1.9770045951933923	0.7983322749732338	True	False	True	False	False	False	0.0	0.014758248724690832
chr18_12256202_C_T_b38	0.0238338	7.1284959456800365	7.1284959456800365	0	0	1	0	0	1	0	0	1	1	1	1	0	0	60.0	0.0	-1.884806288027444	0.0	-0.3854839278908528	0.3486330428204952	True	False	True	False	False	False	0.0	0.014758192537063647
chr18_12256202_C_T_b38	0.0238338	7.1284959456800365	7.1284959456800365	0	0	1	0	0	1	0	0	1	1	1	1	0	0	60.0	0.0	-1.884806288027444	0.0	-0.3854839278908528	0.3486330428204952	True	False	True	False	False	False	0.0	0.014758192537063647
chr19_33199072_T_G_b38	0.00283251	6.39024066706535	7.738923757439457	0	0	1	0	0	0	0	1	0	0	0	1	0	1	50.0	0.0	4.379274106014549	2.326578737049559	-0.0564718886877742	0.0	True	False	True	False	False	False	0.0	0.014757991990260382
chr19_33199072_T_G_b38	0.00283251	6.39024066706535	7.738923757439457	0	0	1	0	0	0	0	1	0	0	0	1	0	1	50.0	0.0	4.379274106014549	2.326578737049559	-0.0564718886877742	0.0	True	False	True	False	False	False	0.0	0.014757991990260382
chr16_8765421_C_T_b38	0.00781762	6.3835066348840055	5.8971538676367405	0	0	1	1	0	0	0	0	0	0	0	1	0	1	60.0	0.022	0.8269141655435762	0.0	-4.369167683556739	0.13973618900590168	True	False	True	False	False	False	0.0	0.014757940794709235
chr22_39084496_C_T_b38	0.0357602	6.418364935936212	6.418364935936212	0	0	0	0	0	1	0	0	1	0	0	1	0	1	60.0	0.004	-3.824848896688781	0.0	1.3909299470672636	0.5963672410478722	True	False	True	False	False	False	0.0	0.014757850586661722
chr22_39084496_C_T_b38	0.0357602	6.418364935936212	6.418364935936212	0	0	0	0	0	1	0	0	1	0	0	1	0	1	60.0	0.004	-3.824848896688781	0.0	1.3909299470672636	0.5963672410478722	True	False	True	False	False	False	0.0	0.014757850586661722
chr22_39084496_C_T_b38	0.0243869	6.418364935936212	6.418364935936212	0	0	0	0	0	1	0	0	1	0	0	1	0	1	60.0	0.004	-3.824848896688781	0.0	1.3909299470672636	0.5963672410478722	True	False	True	False	False	False	0.0	0.014757850586661722
chr22_39084496_C_T_b38	0.0243869	6.418364935936212	6.418364935936212	0	0	0	0	0	1	0	0	1	0	0	1	0	1	60.0	0.004	-3.824848896688781	0.0	1.3909299470672636	0.5963672410478722	True	False	True	False	False	False	0.0	0.014757850586661722
chr16_58672041_G_C_b38	0.0552337	6.904750769961838	2.5649493574615367	0	0	1	0	0	0	0	0	0	0	0	1	0	1	60.0	0.0	-1.727869415741221	0.0	4.8054224988537655	0.0	False	True	True	False	False	False	0.0	0.014757822241363542
chr16_58672041_G_C_b38	0.0552337	6.904750769961838	2.5649493574615367	0	0	1	0	0	0	0	0	0	0	0	1	0	1	60.0	0.0	-1.727869415741221	0.0	4.8054224988537655	0.0	False	True	True	False	False	False	0.0	0.014757822241363542
chr18_11999039_G_A_b38	0.186438	0.0	2.70805020110221	0	0	0	0	0	1	0	0	1	0	0	1	0	1	40.0	0.0	-7.73609551053887	11.131807524842817	9.800421994948358	0.5205099176741967	True	False	False	False	False	True	0.0	0.01475778318831716
chr18_11999039_G_A_b38	0.0260839	0.0	2.70805020110221	0	0	0	0	0	1	0	0	1	0	0	1	0	1	40.0	0.0	-7.73609551053887	11.131807524842817	9.800421994948358	0.5205099176741967	True	False	False	False	False	True	0.0	0.01475778318831716
chr18_11999039_G_A_b38	0.186438	0.0	2.70805020110221	0	0	0	0	0	1	0	0	1	0	0	1	0	1	40.0	0.0	-7.73609551053887	11.131807524842817	9.800421994948358	0.5205099176741967	True	False	False	False	False	True	0.0	0.01475778318831716
chr18_11999039_G_A_b38	0.171985	0.0	2.70805020110221	0	0	0	0	0	1	0	0	1	0	0	1	0	1	40.0	0.0	-7.73609551053887	11.131807524842817	9.800421994948358	0.5205099176741967	True	False	False	False	False	True	0.0	0.01475778318831716
chr18_11999039_G_A_b38	0.171985	0.0	2.70805020110221	0	0	0	0	0	1	0	0	1	0	0	1	0	1	40.0	0.0	-7.73609551053887	11.131807524842817	9.800421994948358	0.5205099176741967	True	False	False	False	False	True	0.0	0.01475778318831716
chr18_11999039_G_A_b38	0.0260839	0.0	2.70805020110221	0	0	0	0	0	1	0	0	1	0	0	1	0	1	40.0	0.0	-7.73609551053887	11.131807524842817	9.800421994948358	0.5205099176741967	True	False	False	False	False	True	0.0	0.01475778318831716
chr18_11999039_G_A_b38	0.0744639	0.0	2.70805020110221	0	0	0	0	0	1	0	0	1	0	0	1	0	1	40.0	0.0	-7.73609551053887	11.131807524842817	9.800421994948358	0.5205099176741967	True	False	False	False	False	True	0.0	0.01475778318831716
chr18_11999039_G_A_b38	0.0744639	0.0	2.70805020110221	0	0	0	0	0	1	0	0	1	0	0	1	0	1	40.0	0.0	-7.73609551053887	11.131807524842817	9.800421994948358	0.5205099176741967	True	False	False	False	False	True	0.0	0.01475778318831716
chr20_45957124_G_A_b38	0.0209524	6.322565239927284	6.135564891081739	0	0	0	0	0	0	0	0	0	1	0	1	0	1	60.0	0.0	-4.51761659138851	0.0	5.599987651218953	1.954972591531785	True	False	True	False	False	False	0.0	0.014757772129470246
chr20_45957124_G_A_b38	0.0209524	6.322565239927284	6.135564891081739	0	0	0	0	0	0	0	0	0	1	0	1	0	1	60.0	0.0	-4.51761659138851	0.0	5.599987651218953	1.954972591531785	True	False	True	False	False	False	0.0	0.014757772129470246
chr20_45957124_G_A_b38	0.0209524	6.322565239927284	6.135564891081739	0	0	0	0	0	0	0	0	0	1	0	1	0	1	60.0	0.0	-4.51761659138851	0.0	5.599987651218953	1.954972591531785	True	False	True	False	False	False	0.0	0.014757772129470246
chr20_45957124_G_A_b38	0.0209524	6.322565239927284	6.135564891081739	0	0	0	0	0	0	0	0	0	1	0	1	0	1	60.0	0.0	-4.51761659138851	0.0	5.599987651218953	1.954972591531785	True	False	True	False	False	False	0.0	0.014757772129470246
chr20_45957124_G_A_b38	0.0209524	6.322565239927284	6.135564891081739	0	0	0	0	0	0	0	0	0	1	0	1	0	1	60.0	0.0	-4.51761659138851	0.0	5.599987651218953	1.954972591531785	True	False	True	False	False	False	0.0	0.014757772129470246
chr20_45957124_G_A_b38	0.0209524	6.322565239927284	6.135564891081739	0	0	0	0	0	0	0	0	0	1	0	1	0	1	60.0	0.0	-4.51761659138851	0.0	5.599987651218953	1.954972591531785	True	False	True	False	False	False	0.0	0.014757772129470246
chr20_45957124_G_A_b38	0.0209524	6.322565239927284	6.135564891081739	0	0	0	0	0	0	0	0	0	1	0	1	0	1	60.0	0.0	-4.51761659138851	0.0	5.599987651218953	1.954972591531785	True	False	True	False	False	False	0.0	0.014757772129470246
chr20_45957124_G_A_b38	0.0209524	6.322565239927284	6.135564891081739	0	0	0	0	0	0	0	0	0	1	0	1	0	1	60.0	0.0	-4.51761659138851	0.0	5.599987651218953	1.954972591531785	True	False	True	False	False	False	0.0	0.014757772129470246
chr10_67987746_G_T_b38	0.0146578	5.697093486505405	5.6937321388027	0	1	1	0	1	0	0	0	0	0	0	1	0	1	20.0	0.0	-18.904970456052865	0.0	6.456068407557652	0.0	True	False	True	False	False	False	0.0	0.014757538025849629
chr10_67987746_G_T_b38	0.0146578	5.697093486505405	5.6937321388027	0	1	1	0	1	0	0	0	0	0	0	1	0	1	20.0	0.0	-18.904970456052865	0.0	6.456068407557652	0.0	True	False	True	False	False	False	0.0	0.014757538025849629
chr1_43437918_G_T_b38	0.00282752	6.802394763324311	4.859812404361672	1	0	0	1	0	1	0	1	1	0	0	1	0	1	60.0	0.024	5.309419297720594	0.4322358223896332	-3.4950145714513923	0.0	False	True	True	False	False	False	0.0	0.014757445382612592
chr1_43437918_G_T_b38	0.00282752	6.802394763324311	4.859812404361672	1	0	0	1	0	1	0	1	1	0	0	1	0	1	60.0	0.024	5.309419297720594	0.4322358223896332	-3.4950145714513923	0.0	False	True	True	False	False	False	0.0	0.014757445382612592
chr1_43437918_G_T_b38	0.00282752	6.802394763324311	4.859812404361672	1	0	0	1	0	1	0	1	1	0	0	1	0	1	60.0	0.024	5.309419297720594	0.4322358223896332	-3.4950145714513923	0.0	False	True	True	False	False	False	0.0	0.014757445382612592
chr1_43437918_G_T_b38	0.00282752	6.802394763324311	4.859812404361672	1	0	0	1	0	1	0	1	1	0	0	1	0	1	60.0	0.024	5.309419297720594	0.4322358223896332	-3.4950145714513923	0.0	False	True	True	False	False	False	0.0	0.014757445382612592
chr1_43437918_G_T_b38	0.00282752	6.802394763324311	4.859812404361672	1	0	0	1	0	1	0	1	1	0	0	1	0	1	60.0	0.024	5.309419297720594	0.4322358223896332	-3.4950145714513923	0.0	False	True	True	False	False	False	0.0	0.014757445382612592
chr1_43437918_G_T_b38	0.00282752	6.802394763324311	4.859812404361672	1	0	0	1	0	1	0	1	1	0	0	1	0	1	60.0	0.024	5.309419297720594	0.4322358223896332	-3.4950145714513923	0.0	False	True	True	False	False	False	0.0	0.014757445382612592
chr1_43437918_G_T_b38	0.00282752	6.802394763324311	4.859812404361672	1	0	0	1	0	1	0	1	1	0	0	1	0	1	60.0	0.024	5.309419297720594	0.4322358223896332	-3.4950145714513923	0.0	False	True	True	False	False	False	0.0	0.014757445382612592
chr1_43437918_G_T_b38	0.00282752	6.802394763324311	4.859812404361672	1	0	0	1	0	1	0	1	1	0	0	1	0	1	60.0	0.024	5.309419297720594	0.4322358223896332	-3.4950145714513923	0.0	False	True	True	False	False	False	0.0	0.014757445382612592
chr1_43437918_G_T_b38	0.00282752	6.802394763324311	4.859812404361672	1	0	0	1	0	1	0	1	1	0	0	1	0	1	60.0	0.024	5.309419297720594	0.4322358223896332	-3.4950145714513923	0.0	False	True	True	False	False	False	0.0	0.014757445382612592
chr1_43437918_G_T_b38	0.00282752	6.802394763324311	4.859812404361672	1	0	0	1	0	1	0	1	1	0	0	1	0	1	60.0	0.024	5.309419297720594	0.4322358223896332	-3.4950145714513923	0.0	False	True	True	False	False	False	0.0	0.014757445382612592
chr1_43437918_G_T_b38	0.00282752	6.802394763324311	4.859812404361672	1	0	0	1	0	1	0	1	1	0	0	1	0	1	60.0	0.024	5.309419297720594	0.4322358223896332	-3.4950145714513923	0.0	False	True	True	False	False	False	0.0	0.014757445382612592
chr1_43437918_G_T_b38	0.00282752	6.802394763324311	4.859812404361672	1	0	0	1	0	1	0	1	1	0	0	1	0	1	60.0	0.024	5.309419297720594	0.4322358223896332	-3.4950145714513923	0.0	False	True	True	False	False	False	0.0	0.014757445382612592
chr10_63565718_G_A_b38	0.0041151	6.431331081933479	6.429719478039138	0	0	1	1	0	0	0	0	0	0	0	0	0	1	60.0	0.0	-0.4536581642776298	2.3126565330093096	6.824378714029571	0.4174217920594705	True	False	True	False	False	False		0.01475739105180327
chr22_41774931_C_G_b38	0.0259252	6.073044534100405	6.073044534100405	0	0	1	0	1	0	0	0	0	0	0	1	0	1	50.0	0.042	3.803317819864364	0.0	7.477151031142888	0.0	True	False	True	False	False	False	0.0	0.0147573887035799
chr3_64148464_A_G_b38	0.00584252	6.637258031284457	6.637258031284457	0	0	1	1	0	1	0	0	1	0	0	1	0	1	60.0	0.005	3.560371487331684	0.0	1.977676792830508	1.5224726356084661	True	False	True	False	False	False	0.0	0.014757387035610326
chr2_209840169_G_T_b38	0.0108914	5.924255797414532	5.921578419643816	0	0	0	1	0	1	0	0	1	0	0	0	0	0	40.0	0.0	7.085726915195257	0.0	-7.964003023646882	1.3240781362036298	True	False	True	False	False	False	0.0	0.01475738362147945
chr8_125057210_C_T_b38	0.0406848	5.976350909297934	5.846438775057725	0	0	0	0	0	0	0	0	0	0	0	1	0	1	50.0	0.0	2.7730045419357405	0.0	-0.9141917956610754	0.0	True	False	True	False	False	False	0.0	0.014757352179640514
chr8_125057210_C_T_b38	0.0406848	5.976350909297934	5.846438775057725	0	0	0	0	0	0	0	0	0	0	0	1	0	1	50.0	0.0	2.7730045419357405	0.0	-0.9141917956610754	0.0	True	False	True	False	False	False	0.0	0.014757352179640514
chr17_50082329_C_A_b38	0.001701	6.692083742506628	6.826545223556594	0	0	0	0	0	1	0	0	1	0	0	0	0	1	80.0	0.001	-3.589013933362888	0.0	4.8730944114503885	0.0	True	False	True	False	False	False	0.0	0.014757270914754232
chr17_50082329_C_A_b38	0.0149002	6.692083742506628	6.826545223556594	0	0	0	0	0	1	0	0	1	0	0	0	0	1	80.0	0.001	-3.589013933362888	0.0	4.8730944114503885	0.0	True	False	True	False	False	False	0.0	0.014757270914754232
chr17_50082329_C_A_b38	0.0163676	6.692083742506628	6.826545223556594	0	0	0	0	0	1	0	0	1	0	0	0	0	1	80.0	0.001	-3.589013933362888	0.0	4.8730944114503885	0.0	True	False	True	False	False	False	0.0	0.014757270914754232
chr17_50082329_C_A_b38	0.0149002	6.692083742506628	6.826545223556594	0	0	0	0	0	1	0	0	1	0	0	0	0	1	80.0	0.001	-3.589013933362888	0.0	4.8730944114503885	0.0	True	False	True	False	False	False	0.0	0.014757270914754232
chr17_50082329_C_A_b38	0.0149002	6.692083742506628	6.826545223556594	0	0	0	0	0	1	0	0	1	0	0	0	0	1	80.0	0.001	-3.589013933362888	0.0	4.8730944114503885	0.0	True	False	True	False	False	False	0.0	0.014757270914754232
chr17_50082329_C_A_b38	0.0163676	6.692083742506628	6.826545223556594	0	0	0	0	0	1	0	0	1	0	0	0	0	1	80.0	0.001	-3.589013933362888	0.0	4.8730944114503885	0.0	True	False	True	False	False	False	0.0	0.014757270914754232
chr17_50082329_C_A_b38	0.0149002	6.692083742506628	6.826545223556594	0	0	0	0	0	1	0	0	1	0	0	0	0	1	80.0	0.001	-3.589013933362888	0.0	4.8730944114503885	0.0	True	False	True	False	False	False	0.0	0.014757270914754232
chr17_50082329_C_A_b38	0.0163676	6.692083742506628	6.826545223556594	0	0	0	0	0	1	0	0	1	0	0	0	0	1	80.0	0.001	-3.589013933362888	0.0	4.8730944114503885	0.0	True	False	True	False	False	False	0.0	0.014757270914754232
chr17_50082329_C_A_b38	0.0163676	6.692083742506628	6.826545223556594	0	0	0	0	0	1	0	0	1	0	0	0	0	1	80.0	0.001	-3.589013933362888	0.0	4.8730944114503885	0.0	True	False	True	False	False	False	0.0	0.014757270914754232
chr17_50082329_C_A_b38	0.001701	6.692083742506628	6.826545223556594	0	0	0	0	0	1	0	0	1	0	0	0	0	1	80.0	0.001	-3.589013933362888	0.0	4.8730944114503885	0.0	True	False	True	False	False	False	0.0	0.014757270914754232
chr17_50082329_C_A_b38	0.001701	6.692083742506628	6.826545223556594	0	0	0	0	0	1	0	0	1	0	0	0	0	1	80.0	0.001	-3.589013933362888	0.0	4.8730944114503885	0.0	True	False	True	False	False	False	0.0	0.014757270914754232
chr17_50082329_C_A_b38	0.001701	6.692083742506628	6.826545223556594	0	0	0	0	0	1	0	0	1	0	0	0	0	1	80.0	0.001	-3.589013933362888	0.0	4.8730944114503885	0.0	True	False	True	False	False	False	0.0	0.014757270914754232
chr17_50082329_C_A_b38	0.0163676	6.692083742506628	6.826545223556594	0	0	0	0	0	1	0	0	1	0	0	0	0	1	80.0	0.001	-3.589013933362888	0.0	4.8730944114503885	0.0	True	False	True	False	False	False	0.0	0.014757270914754232
chr17_50082329_C_A_b38	0.0149002	6.692083742506628	6.826545223556594	0	0	0	0	0	1	0	0	1	0	0	0	0	1	80.0	0.001	-3.589013933362888	0.0	4.8730944114503885	0.0	True	False	True	False	False	False	0.0	0.014757270914754232
chr17_50082329_C_A_b38	0.001701	6.692083742506628	6.826545223556594	0	0	0	0	0	1	0	0	1	0	0	0	0	1	80.0	0.001	-3.589013933362888	0.0	4.8730944114503885	0.0	True	False	True	False	False	False	0.0	0.014757270914754232
chr21_45497121_C_T_b38	0.00110635	6.432940092739179	6.610696044717759	0	0	0	0	0	0	0	1	0	0	0	1	0	1	60.0	0.0	3.5648749171537863	0.0	3.506006715910935	7.454666328075085	True	False	True	False	False	False	0.0	0.014757264530905558
chr6_138473748_A_G_b38	0.0145899	5.755742213586912	5.755742213586912	0	0	0	0	0	1	0	0	1	0	0	1	0	1	20.0	0.0	-14.467629106680237	0.9410341252262082	-4.130944411568692	0.0	True	False	True	False	False	False	0.0	0.014757262142966259
chr6_138473748_A_G_b38	0.0140153	5.755742213586912	5.755742213586912	0	0	0	0	0	1	0	0	1	0	0	1	0	1	20.0	0.0	-14.467629106680237	0.9410341252262082	-4.130944411568692	0.0	True	False	True	False	False	False	0.0	0.014757262142966259
chr8_133072703_A_T_b38	0.00603332	6.309918278226516	9.611596635310292	0	0	1	0	1	1	0	0	1	1	0	1	0	0	40.0	0.0	-6.307518733678689	0.0	7.2408097410826	0.9085455402238267	True	False	True	False	False	False	0.0	0.014757227102345798
chr13_28255995_T_A_b38	0.00112459	5.697093486505405	5.6937321388027	0	0	0	1	0	0	0	0	0	0	0	1	0	1	20.0	0.001	-3.760292916198167	0.0	-0.0690370656796801	0.0380890775891842	True	False	True	False	False	False	0.0	0.014757055377631185
chr10_133308727_G_C_b38	0.00110354	7.315218389752975	4.564348191467836	1	0	0	0	1	1	1	1	1	1	1	1	0	0	80.0	0.0	-8.717188861866767	0.0	7.20453378473605	0.0	True	False	True	False	False	False	0.0	0.014756952420343626
chr10_133308727_G_C_b38	0.00110354	7.315218389752975	4.564348191467836	1	0	0	0	1	1	1	1	1	1	1	1	0	0	80.0	0.0	-8.717188861866767	0.0	7.20453378473605	0.0	True	False	True	False	False	False	0.0	0.014756952420343626
chr10_133308727_G_C_b38	0.00110354	7.315218389752975	4.564348191467836	1	0	0	0	1	1	1	1	1	1	1	1	0	0	80.0	0.0	-8.717188861866767	0.0	7.20453378473605	0.0	True	False	True	False	False	False	0.0	0.014756952420343626
chr17_48106731_G_A_b38	0.010978	7.010311867307229	6.706862336602747	0	0	0	0	0	0	0	0	0	1	1	1	0	0	70.0	0.005	-4.171000120375799	0.0	4.173738891632773	0.4806893462056081	True	False	True	False	False	False	0.0	0.014756884449717343
chr17_48106731_G_A_b38	0.0103897	7.010311867307229	6.706862336602747	0	0	0	0	0	0	0	0	0	1	1	1	0	0	70.0	0.005	-4.171000120375799	0.0	4.173738891632773	0.4806893462056081	True	False	True	False	False	False	0.0	0.014756884449717343
chr9_108881201_T_G_b38	0.0122595	6.137727054086234	6.222576268071369	0	0	1	0	0	1	0	0	1	0	0	1	0	1	40.0	0.0	4.160761877825443	0.0	-1.6007550978658929	0.0	True	False	True	False	False	False	0.0	0.014756858865322466
chr9_108881201_T_G_b38	0.0122595	6.137727054086234	6.222576268071369	0	0	1	0	0	1	0	0	1	0	0	1	0	1	40.0	0.0	4.160761877825443	0.0	-1.6007550978658929	0.0	True	False	True	False	False	False	0.0	0.014756858865322466
chr5_179125714_G_A_b38	0.0833659	6.0330862217988015	5.648974238161206	0	0	0	0	0	0	0	0	0	0	0	0	0	0	60.0	0.003	2.066677180733038	0.0	5.079006171120732	2.4810286400965404	True	False	True	False	False	False	0.0	0.014756806205846379
chr10_89331746_T_C_b38	0.00131696	6.782192056006791	8.185907481482324	0	0	1	0	0	1	1	1	1	0	1	1	1	0	40.0	0.07	-1.9713841476658551	6.014493427056477	0.8536323972302853	0.27560287070878076	True	False	True	False	False	False	0.0	0.014756771814287896
chr10_89331746_T_C_b38	0.00364874	6.782192056006791	8.185907481482324	0	0	1	0	0	1	1	1	1	0	1	1	1	0	40.0	0.07	-1.9713841476658551	6.014493427056477	0.8536323972302853	0.27560287070878076	True	False	True	False	False	False	0.0	0.014756771814287896
chr10_89331746_T_C_b38	0.00364874	6.782192056006791	8.185907481482324	0	0	1	0	0	1	1	1	1	0	1	1	1	0	40.0	0.07	-1.9713841476658551	6.014493427056477	0.8536323972302853	0.27560287070878076	True	False	True	False	False	False	0.0	0.014756771814287896
chr10_89331746_T_C_b38	0.00308151	6.782192056006791	8.185907481482324	0	0	1	0	0	1	1	1	1	0	1	1	1	0	40.0	0.07	-1.9713841476658551	6.014493427056477	0.8536323972302853	0.27560287070878076	True	False	True	False	False	False	0.0	0.014756771814287896
chr10_89331746_T_C_b38	0.00308151	6.782192056006791	8.185907481482324	0	0	1	0	0	1	1	1	1	0	1	1	1	0	40.0	0.07	-1.9713841476658551	6.014493427056477	0.8536323972302853	0.27560287070878076	True	False	True	False	False	False	0.0	0.014756771814287896
chr10_89331746_T_C_b38	0.00131696	6.782192056006791	8.185907481482324	0	0	1	0	0	1	1	1	1	0	1	1	1	0	40.0	0.07	-1.9713841476658551	6.014493427056477	0.8536323972302853	0.27560287070878076	True	False	True	False	False	False	0.0	0.014756771814287896
chr6_56460802_A_G_b38	0.115754	6.3080984415095305	6.511745329644728	1	0	0	1	0	0	0	0	0	0	0	0	0	1	20.0	0.0	-1.9592999660395116	3.2514293962010345	9.70292676127923	0.0	False	True	True	False	False	False	0.0	0.014756651353591079
chr6_56460802_A_G_b38	0.125525	6.3080984415095305	6.511745329644728	1	0	0	1	0	0	0	0	0	0	0	0	0	1	20.0	0.0	-1.9592999660395116	3.2514293962010345	9.70292676127923	0.0	False	True	True	False	False	False	0.0	0.014756651353591079
chr6_56460802_A_G_b38	0.125525	6.3080984415095305	6.511745329644728	1	0	0	1	0	0	0	0	0	0	0	0	0	1	20.0	0.0	-1.9592999660395116	3.2514293962010345	9.70292676127923	0.0	False	True	True	False	False	False	0.0	0.014756651353591079
chr6_56460802_A_G_b38	0.115754	6.3080984415095305	6.511745329644728	1	0	0	1	0	0	0	0	0	0	0	0	0	1	20.0	0.0	-1.9592999660395116	3.2514293962010345	9.70292676127923	0.0	False	True	True	False	False	False	0.0	0.014756651353591079
chr14_67301250_A_C_b38	0.0278634	5.37989735354046	4.9344739331306915	0	0	0	0	0	0	0	0	0	0	0	0	0	1	20.0	0.004	-19.453128235100117	3.674010067542909	6.277922259890005	0.4710811876848444	True	False	True	False	False	False	0.0	0.014756426428474004
chr14_67301250_A_C_b38	0.0777001	5.37989735354046	4.9344739331306915	0	0	0	0	0	0	0	0	0	0	0	0	0	1	20.0	0.004	-19.453128235100117	3.674010067542909	6.277922259890005	0.4710811876848444	True	False	True	False	False	False	0.0	0.014756426428474004
chr3_8636183_A_T_b38	0.0116614	6.052089168924417	5.7899601708972535	0	0	0	1	0	0	0	0	0	0	0	1	0	1	40.0	0.003	-4.887184678204499	1.3833111319164375	5.124522523290906	1.212698560559745	True	False	True	False	False	False	0.0	0.014756388932973215
chr3_8636183_A_T_b38	0.0116614	6.052089168924417	5.7899601708972535	0	0	0	1	0	0	0	0	0	0	0	1	0	1	40.0	0.003	-4.887184678204499	1.3833111319164375	5.124522523290906	1.212698560559745	True	False	True	False	False	False	0.0	0.014756388932973215
chr7_158761888_G_A_b38	0.0116095	5.973809611869261	5.84354441703136	0	0	1	0	0	0	0	0	0	0	0	1	0	1	30.0	0.0	-17.814676018030234	0.0	5.030020676669466	0.0	True	False	True	False	False	False	0.0	0.014756000203112915
chr7_158761888_G_A_b38	0.0116095	5.973809611869261	5.84354441703136	0	0	1	0	0	0	0	0	0	0	0	1	0	1	30.0	0.0	-17.814676018030234	0.0	5.030020676669466	0.0	True	False	True	False	False	False	0.0	0.014756000203112915
chr7_158761888_G_A_b38	0.0116095	5.973809611869261	5.84354441703136	0	0	1	0	0	0	0	0	0	0	0	1	0	1	30.0	0.0	-17.814676018030234	0.0	5.030020676669466	0.0	True	False	True	False	False	False	0.0	0.014756000203112915
chr3_49681402_G_A_b38	0.0192922	6.759255270663693	5.099866427824199	0	0	1	0	0	1	0	1	1	1	0	1	0	1	40.0	0.004	-8.218439578582172	0.0	6.069874014161741	0.0	True	False	True	False	False	False	0.0	0.01475589366094679
chr3_49681402_G_A_b38	0.016564	6.759255270663693	5.099866427824199	0	0	1	0	0	1	0	1	1	1	0	1	0	1	40.0	0.004	-8.218439578582172	0.0	6.069874014161741	0.0	True	False	True	False	False	False	0.0	0.01475589366094679
chr3_49681402_G_A_b38	0.0192922	6.759255270663693	5.099866427824199	0	0	1	0	0	1	0	1	1	1	0	1	0	1	40.0	0.004	-8.218439578582172	0.0	6.069874014161741	0.0	True	False	True	False	False	False	0.0	0.01475589366094679
chr3_49681402_G_A_b38	0.016564	6.759255270663693	5.099866427824199	0	0	1	0	0	1	0	1	1	1	0	1	0	1	40.0	0.004	-8.218439578582172	0.0	6.069874014161741	0.0	True	False	True	False	False	False	0.0	0.01475589366094679
chr3_49681402_G_A_b38	0.016564	6.759255270663693	5.099866427824199	0	0	1	0	0	1	0	1	1	1	0	1	0	1	40.0	0.004	-8.218439578582172	0.0	6.069874014161741	0.0	True	False	True	False	False	False	0.0	0.01475589366094679
chr3_49681402_G_A_b38	0.0192922	6.759255270663693	5.099866427824199	0	0	1	0	0	1	0	1	1	1	0	1	0	1	40.0	0.004	-8.218439578582172	0.0	6.069874014161741	0.0	True	False	True	False	False	False	0.0	0.01475589366094679
chr3_49681402_G_A_b38	0.016564	6.759255270663693	5.099866427824199	0	0	1	0	0	1	0	1	1	1	0	1	0	1	40.0	0.004	-8.218439578582172	0.0	6.069874014161741	0.0	True	False	True	False	False	False	0.0	0.01475589366094679
chr3_49681402_G_A_b38	0.016564	6.759255270663693	5.099866427824199	0	0	1	0	0	1	0	1	1	1	0	1	0	1	40.0	0.004	-8.218439578582172	0.0	6.069874014161741	0.0	True	False	True	False	False	False	0.0	0.01475589366094679
chr3_49681402_G_A_b38	0.016564	6.759255270663693	5.099866427824199	0	0	1	0	0	1	0	1	1	1	0	1	0	1	40.0	0.004	-8.218439578582172	0.0	6.069874014161741	0.0	True	False	True	False	False	False	0.0	0.01475589366094679
chr3_49681402_G_A_b38	0.016564	6.759255270663693	5.099866427824199	0	0	1	0	0	1	0	1	1	1	0	1	0	1	40.0	0.004	-8.218439578582172	0.0	6.069874014161741	0.0	True	False	True	False	False	False	0.0	0.01475589366094679
chr3_49681402_G_A_b38	0.0192922	6.759255270663693	5.099866427824199	0	0	1	0	0	1	0	1	1	1	0	1	0	1	40.0	0.004	-8.218439578582172	0.0	6.069874014161741	0.0	True	False	True	False	False	False	0.0	0.01475589366094679
chr3_49681402_G_A_b38	0.0192922	6.759255270663693	5.099866427824199	0	0	1	0	0	1	0	1	1	1	0	1	0	1	40.0	0.004	-8.218439578582172	0.0	6.069874014161741	0.0	True	False	True	False	False	False	0.0	0.01475589366094679
chr3_49681402_G_A_b38	0.0192922	6.759255270663693	5.099866427824199	0	0	1	0	0	1	0	1	1	1	0	1	0	1	40.0	0.004	-8.218439578582172	0.0	6.069874014161741	0.0	True	False	True	False	False	False	0.0	0.01475589366094679
chr3_49681402_G_A_b38	0.0192922	6.759255270663693	5.099866427824199	0	0	1	0	0	1	0	1	1	1	0	1	0	1	40.0	0.004	-8.218439578582172	0.0	6.069874014161741	0.0	True	False	True	False	False	False	0.0	0.01475589366094679
chr9_137758909_C_T_b38	0.0163771	6.371611847231857	6.80128303447162	0	0	1	0	0	1	0	0	1	0	0	1	1	1	60.0	0.068	5.54259853767906	0.0	-5.708286881617347	0.0	True	False	True	False	False	False	0.0	0.0147557967308045
chr9_137758909_C_T_b38	0.0163771	6.371611847231857	6.80128303447162	0	0	1	0	0	1	0	0	1	0	0	1	1	1	60.0	0.068	5.54259853767906	0.0	-5.708286881617347	0.0	True	False	True	False	False	False	0.0	0.0147557967308045
chr9_137758909_C_T_b38	0.0163771	6.371611847231857	6.80128303447162	0	0	1	0	0	1	0	0	1	0	0	1	1	1	60.0	0.068	5.54259853767906	0.0	-5.708286881617347	0.0	True	False	True	False	False	False	0.0	0.0147557967308045
chr19_17004772_T_C_b38	0.0618533	6.214608098422191	5.958424693029782	0	0	0	0	0	0	0	0	0	0	0	0	0	0	70.0	0.001	-7.622867840410545	0.0	1.472975037701474	0.0	True	False	True	False	False	False	0.0	0.014755635129197421
chr19_17004772_T_C_b38	0.0858412	6.214608098422191	5.958424693029782	0	0	0	0	0	0	0	0	0	0	0	0	0	0	70.0	0.001	-7.622867840410545	0.0	1.472975037701474	0.0	True	False	True	False	False	False	0.0	0.014755635129197421
chr2_171446946_T_C_b38	0.00221052	6.324358962381311	6.0867747269123065	0	0	1	0	0	0	0	0	0	0	0	0	0	1	40.0	0.98	-2.226032156139221	0.0	3.3218764329420907	0.0	True	False	True	False	False	False	0.0	0.014755543181829365
chr21_45473147_A_G_b38	0.251721	6.727431724850855	6.617402977974478	0	0	1	0	1	1	0	1	1	1	0	1	0	1	60.0	0.0	-5.351775283251171	0.0	-0.86357534661024	0.0	True	False	True	False	False	False	0.0	0.014755423816555676
chr17_82328217_A_G_b38	0.0101391	6.8308742346461795	4.48863636973214	1	0	0	1	1	1	1	1	1	1	0	1	0	0	60.0	0.0	-4.2126289904341885	0.0	5.682582341854285	5.730137221706272	False	True	True	False	False	False	0.0	0.01475526946650588
chr17_82328217_A_G_b38	0.0101391	6.8308742346461795	4.48863636973214	1	0	0	1	1	1	1	1	1	1	0	1	0	0	60.0	0.0	-4.2126289904341885	0.0	5.682582341854285	5.730137221706272	False	True	True	False	False	False	0.0	0.01475526946650588
chr17_82328217_A_G_b38	0.0101391	6.8308742346461795	4.48863636973214	1	0	0	1	1	1	1	1	1	1	0	1	0	0	60.0	0.0	-4.2126289904341885	0.0	5.682582341854285	5.730137221706272	False	True	True	False	False	False	0.0	0.01475526946650588
chr17_82328217_A_G_b38	0.0101391	6.8308742346461795	4.48863636973214	1	0	0	1	1	1	1	1	1	1	0	1	0	0	60.0	0.0	-4.2126289904341885	0.0	5.682582341854285	5.730137221706272	False	True	True	False	False	False	0.0	0.01475526946650588
chr10_71815627_A_G_b38	0.0046577	8.054522609537294	5.765191102784844	1	0	0	0	0	1	0	1	1	1	1	1	0	1	80.0	0.0	-5.050605046085965	0.0	6.558052686530992	2.861456425891994	False	True	True	False	False	False	0.0	0.014755233714167707
chr10_71815627_A_G_b38	0.00470874	8.054522609537294	5.765191102784844	1	0	0	0	0	1	0	1	1	1	1	1	0	1	80.0	0.0	-5.050605046085965	0.0	6.558052686530992	2.861456425891994	False	True	True	False	False	False	0.0	0.014755233714167707
chr6_56464241_C_G_b38	0.602227	6.169610732491456	4.330733340286331	1	0	0	0	0	0	0	0	0	0	0	1	0	1	20.0	0.006	0.9439996065624296	1.4063841544220184	0.0584459297815769	0.0	False	True	True	False	False	False	0.0	0.014755216797497478
chr6_56464241_C_G_b38	0.602227	6.169610732491456	4.330733340286331	1	0	0	0	0	0	0	0	0	0	0	1	0	1	20.0	0.006	0.9439996065624296	1.4063841544220184	0.0584459297815769	0.0	False	True	True	False	False	False	0.0	0.014755216797497478
chr6_56464241_C_G_b38	0.602227	6.169610732491456	4.330733340286331	1	0	0	0	0	0	0	0	0	0	0	1	0	1	20.0	0.006	0.9439996065624296	1.4063841544220184	0.0584459297815769	0.0	False	True	True	False	False	False	0.0	0.014755216797497478
chr6_56464241_C_G_b38	0.602227	6.169610732491456	4.330733340286331	1	0	0	0	0	0	0	0	0	0	0	1	0	1	20.0	0.006	0.9439996065624296	1.4063841544220184	0.0584459297815769	0.0	False	True	True	False	False	False	0.0	0.014755216797497478
chr10_27217679_A_G_b38	0.0117719	6.22455842927536	5.707110264748875	0	0	0	0	0	0	0	0	0	0	0	1	0	1	60.0	0.009	-0.2184890961113134	0.1372496184830527	6.350785920121886	0.0	True	False	True	False	False	False	0.0	0.014755050562082032
chr10_27217679_A_G_b38	0.0117719	6.22455842927536	5.707110264748875	0	0	0	0	0	0	0	0	0	0	0	1	0	1	60.0	0.009	-0.2184890961113134	0.1372496184830527	6.350785920121886	0.0	True	False	True	False	False	False	0.0	0.014755050562082032
chr10_27217679_A_G_b38	0.0117719	6.22455842927536	5.707110264748875	0	0	0	0	0	0	0	0	0	0	0	1	0	1	60.0	0.009	-0.2184890961113134	0.1372496184830527	6.350785920121886	0.0	True	False	True	False	False	False	0.0	0.014755050562082032
chr19_46008941_C_T_b38	0.00571707	6.647688373563329	6.46302945692067	0	0	1	1	0	1	0	0	1	1	0	1	0	1	50.0	0.001	3.6599026224970426	3.8858314339968967	3.2959023741730817	0.0	True	False	True	False	False	False	0.0	0.014755047242204857
chr21_36392733_C_T_b38	0.010818	6.606650186198215	6.97166860472579	0	0	0	1	0	0	0	0	0	0	0	0	0	1	80.0	0.003	-4.052723078737872	0.0	3.1878202398332505	0.3047243299365334	True	False	True	False	False	False	0.0	0.014755036115275257
chr21_36392733_C_T_b38	0.010818	6.606650186198215	6.97166860472579	0	0	0	1	0	0	0	0	0	0	0	0	0	1	80.0	0.003	-4.052723078737872	0.0	3.1878202398332505	0.3047243299365334	True	False	True	False	False	False	0.0	0.014755036115275257
chr21_36392733_C_T_b38	0.0119062	6.606650186198215	6.97166860472579	0	0	0	1	0	0	0	0	0	0	0	0	0	1	80.0	0.003	-4.052723078737872	0.0	3.1878202398332505	0.3047243299365334	True	False	True	False	False	False	0.0	0.014755036115275257
chr21_36392733_C_T_b38	0.0119062	6.606650186198215	6.97166860472579	0	0	0	1	0	0	0	0	0	0	0	0	0	1	80.0	0.003	-4.052723078737872	0.0	3.1878202398332505	0.3047243299365334	True	False	True	False	False	False	0.0	0.014755036115275257
chr21_36392733_C_T_b38	0.0119062	6.606650186198215	6.97166860472579	0	0	0	1	0	0	0	0	0	0	0	0	0	1	80.0	0.003	-4.052723078737872	0.0	3.1878202398332505	0.3047243299365334	True	False	True	False	False	False	0.0	0.014755036115275257
chr21_36392733_C_T_b38	0.010818	6.606650186198215	6.97166860472579	0	0	0	1	0	0	0	0	0	0	0	0	0	1	80.0	0.003	-4.052723078737872	0.0	3.1878202398332505	0.3047243299365334	True	False	True	False	False	False	0.0	0.014755036115275257
chr6_31968280_G_T_b38	0.00217579	7.649216319820633	5.1298987149230735	1	1	0	1	0	1	0	0	1	0	1	1	0	1	60.0	0.003	-12.884243895025165	3.603250990440591	-1.5943199726525918	0.0	False	True	True	False	False	False	0.0	0.014754990835531596
chr6_31968280_G_T_b38	0.00217579	7.649216319820633	5.1298987149230735	1	1	0	1	0	1	0	0	1	0	1	1	0	1	60.0	0.003	-12.884243895025165	3.603250990440591	-1.5943199726525918	0.0	False	True	True	False	False	False	0.0	0.014754990835531596
chr6_31968280_G_T_b38	0.00217579	7.649216319820633	5.1298987149230735	1	1	0	1	0	1	0	0	1	0	1	1	0	1	60.0	0.003	-12.884243895025165	3.603250990440591	-1.5943199726525918	0.0	False	True	True	False	False	False	0.0	0.014754990835531596
chr6_31968280_G_T_b38	0.00217579	7.649216319820633	5.1298987149230735	1	1	0	1	0	1	0	0	1	0	1	1	0	1	60.0	0.003	-12.884243895025165	3.603250990440591	-1.5943199726525918	0.0	False	True	True	False	False	False	0.0	0.014754990835531596
chr6_31968280_G_T_b38	0.00217579	7.649216319820633	5.1298987149230735	1	1	0	1	0	1	0	0	1	0	1	1	0	1	60.0	0.003	-12.884243895025165	3.603250990440591	-1.5943199726525918	0.0	False	True	True	False	False	False	0.0	0.014754990835531596
chr5_240913_T_C_b38	0.0707739	6.082218910376446	6.082218910376446	0	0	0	0	0	1	0	0	1	0	0	1	0	1	40.0	0.001	0.8210215494764772	0.0	2.8300540493795268	0.0	True	False	True	False	False	False	0.0	0.014754809305429085
chr5_240913_T_C_b38	0.0707739	6.082218910376446	6.082218910376446	0	0	0	0	0	1	0	0	1	0	0	1	0	1	40.0	0.001	0.8210215494764772	0.0	2.8300540493795268	0.0	True	False	True	False	False	False	0.0	0.014754809305429085
chr5_240913_T_C_b38	0.0670058	6.082218910376446	6.082218910376446	0	0	0	0	0	1	0	0	1	0	0	1	0	1	40.0	0.001	0.8210215494764772	0.0	2.8300540493795268	0.0	True	False	True	False	False	False	0.0	0.014754809305429085
chr5_240913_T_C_b38	0.0670058	6.082218910376446	6.082218910376446	0	0	0	0	0	1	0	0	1	0	0	1	0	1	40.0	0.001	0.8210215494764772	0.0	2.8300540493795268	0.0	True	False	True	False	False	False	0.0	0.014754809305429085
chr16_4899873_C_T_b38	0.0543239	6.194405391104672	6.194405391104672	0	0	1	0	0	0	0	0	0	0	0	1	0	1	50.0	0.0	-0.4890729296641848	1.0859220639369846	6.882727044484405	0.0	True	False	True	False	False	False	0.0	0.014754719399588131
chr16_4899873_C_T_b38	0.0259806	6.194405391104672	6.194405391104672	0	0	1	0	0	0	0	0	0	0	0	1	0	1	50.0	0.0	-0.4890729296641848	1.0859220639369846	6.882727044484405	0.0	True	False	True	False	False	False	0.0	0.014754719399588131
chr11_119134422_C_T_b38	0.0412167	7.335633981927201	5.8289456176102075	1	0	0	0	0	0	0	1	0	1	0	1	0	1	80.0	0.0	-6.616060029292174	1.7293784110025312	-0.3427867050924504	0.1559212631408542	False	True	True	False	False	False	0.0	0.014754500803055967
chr11_119134422_C_T_b38	0.0412167	7.335633981927201	5.8289456176102075	1	0	0	0	0	0	0	1	0	1	0	1	0	1	80.0	0.0	-6.616060029292174	1.7293784110025312	-0.3427867050924504	0.1559212631408542	False	True	True	False	False	False	0.0	0.014754500803055967
chr11_119134422_C_T_b38	0.0412167	7.335633981927201	5.8289456176102075	1	0	0	0	0	0	0	1	0	1	0	1	0	1	80.0	0.0	-6.616060029292174	1.7293784110025312	-0.3427867050924504	0.1559212631408542	False	True	True	False	False	False	0.0	0.014754500803055967
chr11_119134422_C_T_b38	0.0412167	7.335633981927201	5.8289456176102075	1	0	0	0	0	0	0	1	0	1	0	1	0	1	80.0	0.0	-6.616060029292174	1.7293784110025312	-0.3427867050924504	0.1559212631408542	False	True	True	False	False	False	0.0	0.014754500803055967
chr11_119134422_C_T_b38	0.0412167	7.335633981927201	5.8289456176102075	1	0	0	0	0	0	0	1	0	1	0	1	0	1	80.0	0.0	-6.616060029292174	1.7293784110025312	-0.3427867050924504	0.1559212631408542	False	True	True	False	False	False	0.0	0.014754500803055967
chr11_119134422_C_T_b38	0.0412167	7.335633981927201	5.8289456176102075	1	0	0	0	0	0	0	1	0	1	0	1	0	1	80.0	0.0	-6.616060029292174	1.7293784110025312	-0.3427867050924504	0.1559212631408542	False	True	True	False	False	False	0.0	0.014754500803055967
chr9_36060454_G_A_b38	0.0128308	5.703782474656201	5.703782474656201	0	0	0	0	0	0	0	0	0	0	0	0	0	1	40.0	0.0	-5.217427240518655	11.6016485798815	5.566097288808109	3.667063264927428	True	False	True	False	False	False	0.0	0.01475449109432709
chr9_36060454_G_A_b38	0.00901543	5.703782474656201	5.703782474656201	0	0	0	0	0	0	0	0	0	0	0	0	0	1	40.0	0.0	-5.217427240518655	11.6016485798815	5.566097288808109	3.667063264927428	True	False	True	False	False	False	0.0	0.01475449109432709
chr9_36060454_G_A_b38	0.0128308	5.703782474656201	5.703782474656201	0	0	0	0	0	0	0	0	0	0	0	0	0	1	40.0	0.0	-5.217427240518655	11.6016485798815	5.566097288808109	3.667063264927428	True	False	True	False	False	False	0.0	0.01475449109432709
chr9_36060454_G_A_b38	0.00901543	5.703782474656201	5.703782474656201	0	0	0	0	0	0	0	0	0	0	0	0	0	1	40.0	0.0	-5.217427240518655	11.6016485798815	5.566097288808109	3.667063264927428	True	False	True	False	False	False	0.0	0.01475449109432709
chr9_36060454_G_A_b38	0.0143312	5.703782474656201	5.703782474656201	0	0	0	0	0	0	0	0	0	0	0	0	0	1	40.0	0.0	-5.217427240518655	11.6016485798815	5.566097288808109	3.667063264927428	True	False	True	False	False	False	0.0	0.01475449109432709
chr9_36060454_G_A_b38	0.0143312	5.703782474656201	5.703782474656201	0	0	0	0	0	0	0	0	0	0	0	0	0	1	40.0	0.0	-5.217427240518655	11.6016485798815	5.566097288808109	3.667063264927428	True	False	True	False	False	False	0.0	0.01475449109432709
chr9_36060454_G_A_b38	0.0143312	5.703782474656201	5.703782474656201	0	0	0	0	0	0	0	0	0	0	0	0	0	1	40.0	0.0	-5.217427240518655	11.6016485798815	5.566097288808109	3.667063264927428	True	False	True	False	False	False	0.0	0.01475449109432709
chr9_36060454_G_A_b38	0.0128308	5.703782474656201	5.703782474656201	0	0	0	0	0	0	0	0	0	0	0	0	0	1	40.0	0.0	-5.217427240518655	11.6016485798815	5.566097288808109	3.667063264927428	True	False	True	False	False	False	0.0	0.01475449109432709
chr9_36060454_G_A_b38	0.00901543	5.703782474656201	5.703782474656201	0	0	0	0	0	0	0	0	0	0	0	0	0	1	40.0	0.0	-5.217427240518655	11.6016485798815	5.566097288808109	3.667063264927428	True	False	True	False	False	False	0.0	0.01475449109432709
chr17_55769784_C_T_b38	0.0289047	7.187657164114956	6.844815479208263	1	0	0	0	1	1	0	1	1	1	0	1	0	1	60.0	0.0	-8.128349335737635	2.3281916672109557	8.101746306047048	1.2551494575092192	False	True	True	False	False	False	0.0	0.014754490752797337
chr17_55769784_C_T_b38	0.0289047	7.187657164114956	6.844815479208263	1	0	0	0	1	1	0	1	1	1	0	1	0	1	60.0	0.0	-8.128349335737635	2.3281916672109557	8.101746306047048	1.2551494575092192	False	True	True	False	False	False	0.0	0.014754490752797337
chr17_57110686_A_C_b38	0.00237216	6.495265555937008	6.270988431858299	0	0	0	0	0	1	0	0	1	1	0	1	0	1	30.0	1.0	-16.516641829897658	0.0	1.1188196469178848	1.2288832316150646	True	False	True	False	False	False	0.0	0.014754377089467781
chr17_57110686_A_C_b38	0.00252357	6.495265555937008	6.270988431858299	0	0	0	0	0	1	0	0	1	1	0	1	0	1	30.0	1.0	-16.516641829897658	0.0	1.1188196469178848	1.2288832316150646	True	False	True	False	False	False	0.0	0.014754377089467781
chr17_57110686_A_C_b38	0.00252357	6.495265555937008	6.270988431858299	0	0	0	0	0	1	0	0	1	1	0	1	0	1	30.0	1.0	-16.516641829897658	0.0	1.1188196469178848	1.2288832316150646	True	False	True	False	False	False	0.0	0.014754377089467781
chr17_57110686_A_C_b38	0.00237216	6.495265555937008	6.270988431858299	0	0	0	0	0	1	0	0	1	1	0	1	0	1	30.0	1.0	-16.516641829897658	0.0	1.1188196469178848	1.2288832316150646	True	False	True	False	False	False	0.0	0.014754377089467781
chr4_3427339_C_T_b38	0.038351	6.7226297948554485	6.373319789577012	0	0	0	0	0	1	0	0	1	0	0	1	0	1	80.0	0.0	-2.190332785947569	4.680224463739933	2.925068396779018	0.0	True	False	True	False	False	False	0.0	0.014754364927500777
chr4_3427339_C_T_b38	0.038351	6.7226297948554485	6.373319789577012	0	0	0	0	0	1	0	0	1	0	0	1	0	1	80.0	0.0	-2.190332785947569	4.680224463739933	2.925068396779018	0.0	True	False	True	False	False	False	0.0	0.014754364927500777
chr4_54286416_C_T_b38	0.0127761	6.118097198041348	6.118097198041348	0	0	0	0	0	0	0	0	0	0	0	0	0	1	60.0	0.001	-4.181886329649133	6.487727862541078	6.9125157075392	0.0	True	False	True	False	False	False	0.0	0.01475436092830581
chr4_54286416_C_T_b38	0.0127761	6.118097198041348	6.118097198041348	0	0	0	0	0	0	0	0	0	0	0	0	0	1	60.0	0.001	-4.181886329649133	6.487727862541078	6.9125157075392	0.0	True	False	True	False	False	False	0.0	0.01475436092830581
chr4_54286416_C_T_b38	0.0127761	6.118097198041348	6.118097198041348	0	0	0	0	0	0	0	0	0	0	0	0	0	1	60.0	0.001	-4.181886329649133	6.487727862541078	6.9125157075392	0.0	True	False	True	False	False	False	0.0	0.01475436092830581
chr4_54286416_C_T_b38	0.0127761	6.118097198041348	6.118097198041348	0	0	0	0	0	0	0	0	0	0	0	0	0	1	60.0	0.001	-4.181886329649133	6.487727862541078	6.9125157075392	0.0	True	False	True	False	False	False	0.0	0.01475436092830581
chr10_27207948_T_G_b38	0.041771	6.210600077024653	5.697093486505405	0	0	0	0	0	0	0	0	0	0	0	1	0	1	60.0	0.021	-8.436140995201995	0.0	-1.6358370384328325	0.0	True	False	True	False	False	False	0.0	0.0147542161872252
chr10_27207948_T_G_b38	0.00453629	6.210600077024653	5.697093486505405	0	0	0	0	0	0	0	0	0	0	0	1	0	1	60.0	0.021	-8.436140995201995	0.0	-1.6358370384328325	0.0	True	False	True	False	False	False	0.0	0.0147542161872252
chr3_64680593_A_T_b38	0.00245784	6.411818267709897	6.410174881966167	0	0	0	1	0	0	0	0	0	0	0	1	0	1	60.0	0.0	-8.967468983805047	0.863894419025879	8.189379334189184	1.6768751705502822	True	False	True	False	False	False		0.014754142941595272
chr20_3604522_G_C_b38	0.0430399	5.564520407322694	5.564520407322694	0	0	1	0	1	0	0	0	0	0	0	1	0	1	20.0	0.0	-2.238688324371521	19.78081311998727	5.268144341848128	0.33399073821725267	True	False	True	False	False	False	0.0	0.014754032997943043
chr20_3604522_G_C_b38	0.0430399	5.564520407322694	5.564520407322694	0	0	1	0	1	0	0	0	0	0	0	1	0	1	20.0	0.0	-2.238688324371521	19.78081311998727	5.268144341848128	0.33399073821725267	True	False	True	False	False	False	0.0	0.014754032997943043
chr20_3604522_G_C_b38	0.0777657	5.564520407322694	5.564520407322694	0	0	1	0	1	0	0	0	0	0	0	1	0	1	20.0	0.0	-2.238688324371521	19.78081311998727	5.268144341848128	0.33399073821725267	True	False	True	False	False	False	0.0	0.014754032997943043
chr20_3604522_G_C_b38	0.0777657	5.564520407322694	5.564520407322694	0	0	1	0	1	0	0	0	0	0	0	1	0	1	20.0	0.0	-2.238688324371521	19.78081311998727	5.268144341848128	0.33399073821725267	True	False	True	False	False	False	0.0	0.014754032997943043
chr2_85423253_C_T_b38	0.0136494	6.335054251498059	6.335054251498059	0	0	0	0	0	1	0	0	1	0	0	1	0	0	50.0	0.024	-3.416720833838312	1.0989377920063133	4.328272457780095	0.0	True	False	True	False	False	False	0.0	0.01475394888040381
chr2_85423253_C_T_b38	0.0136494	6.335054251498059	6.335054251498059	0	0	0	0	0	1	0	0	1	0	0	1	0	0	50.0	0.024	-3.416720833838312	1.0989377920063133	4.328272457780095	0.0	True	False	True	False	False	False	0.0	0.01475394888040381
chr1_46818900_G_A_b38	0.0244079	7.52456122628536	5.602118820879701	1	0	0	1	0	0	0	0	0	0	0	0	0	1	80.0	0.0	-8.36343174926076	8.776107535158607	8.009747429987065	2.0028006241244114	False	True	True	False	False	False	0.0	0.01475393269387573
chr1_46818900_G_A_b38	0.0244079	7.52456122628536	5.602118820879701	1	0	0	1	0	0	0	0	0	0	0	0	0	1	80.0	0.0	-8.36343174926076	8.776107535158607	8.009747429987065	2.0028006241244114	False	True	True	False	False	False	0.0	0.01475393269387573
chr1_46818900_G_A_b38	0.0244079	7.52456122628536	5.602118820879701	1	0	0	1	0	0	0	0	0	0	0	0	0	1	80.0	0.0	-8.36343174926076	8.776107535158607	8.009747429987065	2.0028006241244114	False	True	True	False	False	False	0.0	0.01475393269387573
chr13_100637341_C_T_b38	0.00812267	6.697034247666484	5.2832037287379885	0	0	1	0	0	1	0	0	1	1	0	1	0	1	60.0	0.0	2.100335902626952	5.592225706328362	5.479333247043556	0.0	True	False	True	False	False	False	0.0	0.014753757786787912
chr13_100637341_C_T_b38	0.00812267	6.697034247666484	5.2832037287379885	0	0	1	0	0	1	0	0	1	1	0	1	0	1	60.0	0.0	2.100335902626952	5.592225706328362	5.479333247043556	0.0	True	False	True	False	False	False	0.0	0.014753757786787912
chr13_100637341_C_T_b38	0.00287112	6.697034247666484	5.2832037287379885	0	0	1	0	0	1	0	0	1	1	0	1	0	1	60.0	0.0	2.100335902626952	5.592225706328362	5.479333247043556	0.0	True	False	True	False	False	False	0.0	0.014753757786787912
chr13_100637341_C_T_b38	0.00287112	6.697034247666484	5.2832037287379885	0	0	1	0	0	1	0	0	1	1	0	1	0	1	60.0	0.0	2.100335902626952	5.592225706328362	5.479333247043556	0.0	True	False	True	False	False	False	0.0	0.014753757786787912
chr13_100637341_C_T_b38	0.00287112	6.697034247666484	5.2832037287379885	0	0	1	0	0	1	0	0	1	1	0	1	0	1	60.0	0.0	2.100335902626952	5.592225706328362	5.479333247043556	0.0	True	False	True	False	False	False	0.0	0.014753757786787912
chr13_100637341_C_T_b38	0.00287112	6.697034247666484	5.2832037287379885	0	0	1	0	0	1	0	0	1	1	0	1	0	1	60.0	0.0	2.100335902626952	5.592225706328362	5.479333247043556	0.0	True	False	True	False	False	False	0.0	0.014753757786787912
chr13_100637341_C_T_b38	0.0070115	6.697034247666484	5.2832037287379885	0	0	1	0	0	1	0	0	1	1	0	1	0	1	60.0	0.0	2.100335902626952	5.592225706328362	5.479333247043556	0.0	True	False	True	False	False	False	0.0	0.014753757786787912
chr13_100637341_C_T_b38	0.0070115	6.697034247666484	5.2832037287379885	0	0	1	0	0	1	0	0	1	1	0	1	0	1	60.0	0.0	2.100335902626952	5.592225706328362	5.479333247043556	0.0	True	False	True	False	False	False	0.0	0.014753757786787912
chr13_100637341_C_T_b38	0.00271498	6.697034247666484	5.2832037287379885	0	0	1	0	0	1	0	0	1	1	0	1	0	1	60.0	0.0	2.100335902626952	5.592225706328362	5.479333247043556	0.0	True	False	True	False	False	False	0.0	0.014753757786787912
chr13_100637341_C_T_b38	0.00812267	6.697034247666484	5.2832037287379885	0	0	1	0	0	1	0	0	1	1	0	1	0	1	60.0	0.0	2.100335902626952	5.592225706328362	5.479333247043556	0.0	True	False	True	False	False	False	0.0	0.014753757786787912
chr13_100637341_C_T_b38	0.00812267	6.697034247666484	5.2832037287379885	0	0	1	0	0	1	0	0	1	1	0	1	0	1	60.0	0.0	2.100335902626952	5.592225706328362	5.479333247043556	0.0	True	False	True	False	False	False	0.0	0.014753757786787912
chr13_100637341_C_T_b38	0.0070115	6.697034247666484	5.2832037287379885	0	0	1	0	0	1	0	0	1	1	0	1	0	1	60.0	0.0	2.100335902626952	5.592225706328362	5.479333247043556	0.0	True	False	True	False	False	False	0.0	0.014753757786787912
chr13_100637341_C_T_b38	0.00271498	6.697034247666484	5.2832037287379885	0	0	1	0	0	1	0	0	1	1	0	1	0	1	60.0	0.0	2.100335902626952	5.592225706328362	5.479333247043556	0.0	True	False	True	False	False	False	0.0	0.014753757786787912
chr13_100637341_C_T_b38	0.0070115	6.697034247666484	5.2832037287379885	0	0	1	0	0	1	0	0	1	1	0	1	0	1	60.0	0.0	2.100335902626952	5.592225706328362	5.479333247043556	0.0	True	False	True	False	False	False	0.0	0.014753757786787912
chr13_100637341_C_T_b38	0.00271498	6.697034247666484	5.2832037287379885	0	0	1	0	0	1	0	0	1	1	0	1	0	1	60.0	0.0	2.100335902626952	5.592225706328362	5.479333247043556	0.0	True	False	True	False	False	False	0.0	0.014753757786787912
chr13_100637341_C_T_b38	0.00271498	6.697034247666484	5.2832037287379885	0	0	1	0	0	1	0	0	1	1	0	1	0	1	60.0	0.0	2.100335902626952	5.592225706328362	5.479333247043556	0.0	True	False	True	False	False	False	0.0	0.014753757786787912
chr15_77032032_G_A_b38	0.0177003	6.626717749249025	5.583496308781699	0	0	0	1	0	1	0	1	1	1	0	1	1	1	50.0	0.0	-3.8846228611371982	2.891906645022969	1.676115147055711	0.0	True	False	True	False	False	False	0.0	0.014753635999600319
chr15_77032032_G_A_b38	0.0177003	6.626717749249025	5.583496308781699	0	0	0	1	0	1	0	1	1	1	0	1	1	1	50.0	0.0	-3.8846228611371982	2.891906645022969	1.676115147055711	0.0	True	False	True	False	False	False	0.0	0.014753635999600319
chr5_132698762_C_G_b38	0.00641913	6.280395838960195	6.013715156042802	0	0	1	0	0	0	0	0	0	0	0	1	0	1	60.0	0.0	-1.7303101202370603	3.2430673304068938	-1.3880492502171364	0.294846721679626	True	False	True	False	False	False	0.0	0.01475357231397428
chr5_132698762_C_G_b38	0.00556587	6.280395838960195	6.013715156042802	0	0	1	0	0	0	0	0	0	0	0	1	0	1	60.0	0.0	-1.7303101202370603	3.2430673304068938	-1.3880492502171364	0.294846721679626	True	False	True	False	False	False	0.0	0.01475357231397428
chr5_132698762_C_G_b38	0.00641913	6.280395838960195	6.013715156042802	0	0	1	0	0	0	0	0	0	0	0	1	0	1	60.0	0.0	-1.7303101202370603	3.2430673304068938	-1.3880492502171364	0.294846721679626	True	False	True	False	False	False	0.0	0.01475357231397428
chr5_132698762_C_G_b38	0.00641913	6.280395838960195	6.013715156042802	0	0	1	0	0	0	0	0	0	0	0	1	0	1	60.0	0.0	-1.7303101202370603	3.2430673304068938	-1.3880492502171364	0.294846721679626	True	False	True	False	False	False	0.0	0.01475357231397428
chr5_132698762_C_G_b38	0.00556587	6.280395838960195	6.013715156042802	0	0	1	0	0	0	0	0	0	0	0	1	0	1	60.0	0.0	-1.7303101202370603	3.2430673304068938	-1.3880492502171364	0.294846721679626	True	False	True	False	False	False	0.0	0.01475357231397428
chr5_132698762_C_G_b38	0.00556587	6.280395838960195	6.013715156042802	0	0	1	0	0	0	0	0	0	0	0	1	0	1	60.0	0.0	-1.7303101202370603	3.2430673304068938	-1.3880492502171364	0.294846721679626	True	False	True	False	False	False	0.0	0.01475357231397428
chr5_132698762_C_G_b38	0.00641913	6.280395838960195	6.013715156042802	0	0	1	0	0	0	0	0	0	0	0	1	0	1	60.0	0.0	-1.7303101202370603	3.2430673304068938	-1.3880492502171364	0.294846721679626	True	False	True	False	False	False	0.0	0.01475357231397428
chr5_132698762_C_G_b38	0.00556587	6.280395838960195	6.013715156042802	0	0	1	0	0	0	0	0	0	0	0	1	0	1	60.0	0.0	-1.7303101202370603	3.2430673304068938	-1.3880492502171364	0.294846721679626	True	False	True	False	False	False	0.0	0.01475357231397428
chr1_156908739_T_C_b38	0.0152209	7.010311867307229	4.454347296253507	0	0	0	0	0	1	0	0	1	1	0	1	0	1	70.0	1.0	-1.78243240291975	0.0	2.0255887006621123	0.0	False	True	True	False	False	False	0.0	0.014753530053803414
chr1_156908739_T_C_b38	0.0152209	7.010311867307229	4.454347296253507	0	0	0	0	0	1	0	0	1	1	0	1	0	1	70.0	1.0	-1.78243240291975	0.0	2.0255887006621123	0.0	False	True	True	False	False	False	0.0	0.014753530053803414
chr1_156908739_T_C_b38	0.0152209	7.010311867307229	4.454347296253507	0	0	0	0	0	1	0	0	1	1	0	1	0	1	70.0	1.0	-1.78243240291975	0.0	2.0255887006621123	0.0	False	True	True	False	False	False	0.0	0.014753530053803414
chr1_156908739_T_C_b38	0.0152209	7.010311867307229	4.454347296253507	0	0	0	0	0	1	0	0	1	1	0	1	0	1	70.0	1.0	-1.78243240291975	0.0	2.0255887006621123	0.0	False	True	True	False	False	False	0.0	0.014753530053803414
chr1_156908739_T_C_b38	0.0152209	7.010311867307229	4.454347296253507	0	0	0	0	0	1	0	0	1	1	0	1	0	1	70.0	1.0	-1.78243240291975	0.0	2.0255887006621123	0.0	False	True	True	False	False	False	0.0	0.014753530053803414
chr1_156908739_T_C_b38	0.0152209	7.010311867307229	4.454347296253507	0	0	0	0	0	1	0	0	1	1	0	1	0	1	70.0	1.0	-1.78243240291975	0.0	2.0255887006621123	0.0	False	True	True	False	False	False	0.0	0.014753530053803414
chr21_31693821_C_A_b38	0.768726	5.823045895483019	5.823045895483019	0	0	1	0	0	0	0	0	0	0	0	1	0	1	40.0	0.0	-18.72984024889668	3.662471088324384	-2.201305526887936	2.527906832257457	True	False	True	False	False	False	0.0	0.014753462594057824
chr21_31693821_C_A_b38	0.768726	5.823045895483019	5.823045895483019	0	0	1	0	0	0	0	0	0	0	0	1	0	1	40.0	0.0	-18.72984024889668	3.662471088324384	-2.201305526887936	2.527906832257457	True	False	True	False	False	False	0.0	0.014753462594057824
chr21_31693821_C_A_b38	0.768726	5.823045895483019	5.823045895483019	0	0	1	0	0	0	0	0	0	0	0	1	0	1	40.0	0.0	-18.72984024889668	3.662471088324384	-2.201305526887936	2.527906832257457	True	False	True	False	False	False	0.0	0.014753462594057824
chr17_81059102_C_A_b38	0.00288188	7.035268599281097	7.035268599281097	0	0	0	0	0	1	0	0	1	1	0	1	0	1	80.0	0.001	-4.33499662558595	0.1346660137248232	9.631899195043507	0.0	True	False	True	False	False	False	0.0	0.014753433883041631
chr17_81059102_C_A_b38	0.00288188	7.035268599281097	7.035268599281097	0	0	0	0	0	1	0	0	1	1	0	1	0	1	80.0	0.001	-4.33499662558595	0.1346660137248232	9.631899195043507	0.0	True	False	True	False	False	False	0.0	0.014753433883041631
chr17_81059102_C_A_b38	0.00288188	7.035268599281097	7.035268599281097	0	0	0	0	0	1	0	0	1	1	0	1	0	1	80.0	0.001	-4.33499662558595	0.1346660137248232	9.631899195043507	0.0	True	False	True	False	False	False	0.0	0.014753433883041631
chr9_38600955_A_G_b38	0.251172	5.5093883366279774	5.170483995038151	0	0	0	0	0	0	0	0	0	0	0	0	0	1	20.0	0.051	-0.0328684059507879	0.0	2.6634350698559857	0.0	True	False	True	False	False	False	0.0	0.014753399074644957
chr1_11072908_G_C_b38	0.0228104	6.6039438246004725	4.77912349311153	1	0	0	0	1	1	0	1	1	0	0	1	0	1	60.0	0.077	-8.61734673205432	0.0	2.4894996239066813	0.0	False	True	True	False	False	False	0.0	0.01475335891831559
chr1_11072908_G_C_b38	0.0228104	6.6039438246004725	4.77912349311153	1	0	0	0	1	1	0	1	1	0	0	1	0	1	60.0	0.077	-8.61734673205432	0.0	2.4894996239066813	0.0	False	True	True	False	False	False	0.0	0.01475335891831559
chr1_11072908_G_C_b38	0.0165823	6.6039438246004725	4.77912349311153	1	0	0	0	1	1	0	1	1	0	0	1	0	1	60.0	0.077	-8.61734673205432	0.0	2.4894996239066813	0.0	False	True	True	False	False	False	0.0	0.01475335891831559
chr1_11072908_G_C_b38	0.0228104	6.6039438246004725	4.77912349311153	1	0	0	0	1	1	0	1	1	0	0	1	0	1	60.0	0.077	-8.61734673205432	0.0	2.4894996239066813	0.0	False	True	True	False	False	False	0.0	0.01475335891831559
chr1_11072908_G_C_b38	0.0165823	6.6039438246004725	4.77912349311153	1	0	0	0	1	1	0	1	1	0	0	1	0	1	60.0	0.077	-8.61734673205432	0.0	2.4894996239066813	0.0	False	True	True	False	False	False	0.0	0.01475335891831559
chr1_11072908_G_C_b38	0.0165823	6.6039438246004725	4.77912349311153	1	0	0	0	1	1	0	1	1	0	0	1	0	1	60.0	0.077	-8.61734673205432	0.0	2.4894996239066813	0.0	False	True	True	False	False	False	0.0	0.01475335891831559
chr17_18105714_C_T_b38	0.00130462	7.5569505720129	5.594711379601839	1	0	0	0	0	0	0	0	0	1	0	0	0	1	90.0	0.0	-4.954918589066504	0.8271921851019348	5.557230002942433	0.06817715573629357	False	True	True	False	False	False	0.0	0.014753311784466143
chr17_18105714_C_T_b38	0.00130462	7.5569505720129	5.594711379601839	1	0	0	0	0	0	0	0	0	1	0	0	0	1	90.0	0.0	-4.954918589066504	0.8271921851019348	5.557230002942433	0.06817715573629357	False	True	True	False	False	False	0.0	0.014753311784466143
chr17_18105714_C_T_b38	0.00130462	7.5569505720129	5.594711379601839	1	0	0	0	0	0	0	0	0	1	0	0	0	1	90.0	0.0	-4.954918589066504	0.8271921851019348	5.557230002942433	0.06817715573629357	False	True	True	False	False	False	0.0	0.014753311784466143
chr17_18105714_C_T_b38	0.00130462	7.5569505720129	5.594711379601839	1	0	0	0	0	0	0	0	0	1	0	0	0	1	90.0	0.0	-4.954918589066504	0.8271921851019348	5.557230002942433	0.06817715573629357	False	True	True	False	False	False	0.0	0.014753311784466143
chr17_18105714_C_T_b38	0.00130462	7.5569505720129	5.594711379601839	1	0	0	0	0	0	0	0	0	1	0	0	0	1	90.0	0.0	-4.954918589066504	0.8271921851019348	5.557230002942433	0.06817715573629357	False	True	True	False	False	False	0.0	0.014753311784466143
chr12_77571939_C_T_b38	0.0480589	5.793013608384144	4.406719247264253	0	0	1	0	0	0	0	1	0	0	0	0	0	0	40.0	0.956	-15.695834900721664	0.0	3.047147040481896	0.0	False	True	True	False	False	False	0.0	0.014752996098924309
chr7_140025894_G_A_b38	0.172355	6.12029741895095	5.71042701737487	0	0	0	0	0	0	0	0	0	0	0	0	0	1	60.0	0.0	-4.14041592618964	0.0	-0.1361168285407075	0.0	True	False	True	False	False	False	0.0	0.01475296490663764
chr7_140025894_G_A_b38	0.0461407	6.12029741895095	5.71042701737487	0	0	0	0	0	0	0	0	0	0	0	0	0	1	60.0	0.0	-4.14041592618964	0.0	-0.1361168285407075	0.0	True	False	True	False	False	False	0.0	0.01475296490663764
chr7_140025894_G_A_b38	0.0461407	6.12029741895095	5.71042701737487	0	0	0	0	0	0	0	0	0	0	0	0	0	1	60.0	0.0	-4.14041592618964	0.0	-0.1361168285407075	0.0	True	False	True	False	False	False	0.0	0.01475296490663764
chr7_140025894_G_A_b38	0.172355	6.12029741895095	5.71042701737487	0	0	0	0	0	0	0	0	0	0	0	0	0	1	60.0	0.0	-4.14041592618964	0.0	-0.1361168285407075	0.0	True	False	True	False	False	False	0.0	0.01475296490663764
chr8_23433814_T_C_b38	0.00820963	6.222576268071369	5.631211781821365	0	0	1	0	0	0	0	1	0	0	0	1	0	1	40.0	0.0	-4.687655819897663	1.7136957039382903	1.0343326502163208	0.007215754554863452	True	False	True	False	False	False	0.0	0.014752961097863334
chr8_23433814_T_C_b38	0.00820963	6.222576268071369	5.631211781821365	0	0	1	0	0	0	0	1	0	0	0	1	0	1	40.0	0.0	-4.687655819897663	1.7136957039382903	1.0343326502163208	0.007215754554863452	True	False	True	False	False	False	0.0	0.014752961097863334
chr1_114397117_T_C_b38	0.0223106	6.612041034833092	6.612041034833092	1	0	1	0	0	0	0	0	0	0	0	1	0	1	30.0	0.049	-11.167027077016032	0.6306517165561658	6.317256202622815	0.0	False	True	True	False	False	False	0.0	0.014752899617816385
chr1_114397117_T_C_b38	0.00619458	6.612041034833092	6.612041034833092	1	0	1	0	0	0	0	0	0	0	0	1	0	1	30.0	0.049	-11.167027077016032	0.6306517165561658	6.317256202622815	0.0	False	True	True	False	False	False	0.0	0.014752899617816385
chr12_103756096_G_A_b38	0.170407	5.937536205082426	5.937536205082426	0	0	1	0	0	0	0	0	0	0	0	0	0	1	40.0	0.0	-1.6542661580454523	9.94552664582013	2.6980665669156707	0.0	True	False	True	False	False	False	0.0	0.014752777305815066
chr4_8235068_G_T_b38	0.390643	6.1903154058531475	5.8998973535824915	0	0	0	1	1	0	0	0	0	0	0	1	0	1	60.0	0.006	-2.200736981870706	2.244923887119658	-2.162383086060516	0.8164158054932349	True	False	True	False	False	False	0.0	0.01475272454313291
chr4_8235068_G_T_b38	0.390643	6.1903154058531475	5.8998973535824915	0	0	0	1	1	0	0	0	0	0	0	1	0	1	60.0	0.006	-2.200736981870706	2.244923887119658	-2.162383086060516	0.8164158054932349	True	False	True	False	False	False	0.0	0.01475272454313291
chr4_8235068_G_T_b38	0.390643	6.1903154058531475	5.8998973535824915	0	0	0	1	1	0	0	0	0	0	0	1	0	1	60.0	0.006	-2.200736981870706	2.244923887119658	-2.162383086060516	0.8164158054932349	True	False	True	False	False	False	0.0	0.01475272454313291
chr4_8235068_G_T_b38	0.167663	6.1903154058531475	5.8998973535824915	0	0	0	1	1	0	0	0	0	0	0	1	0	1	60.0	0.006	-2.200736981870706	2.244923887119658	-2.162383086060516	0.8164158054932349	True	False	True	False	False	False	0.0	0.01475272454313291
chr4_8235068_G_T_b38	0.167663	6.1903154058531475	5.8998973535824915	0	0	0	1	1	0	0	0	0	0	0	1	0	1	60.0	0.006	-2.200736981870706	2.244923887119658	-2.162383086060516	0.8164158054932349	True	False	True	False	False	False	0.0	0.01475272454313291
chr4_8235068_G_T_b38	0.167663	6.1903154058531475	5.8998973535824915	0	0	0	1	1	0	0	0	0	0	0	1	0	1	60.0	0.006	-2.200736981870706	2.244923887119658	-2.162383086060516	0.8164158054932349	True	False	True	False	False	False	0.0	0.01475272454313291
chr18_31907633_T_A_b38	0.00103135	5.159055299214529	3.1780538303479458	0	1	0	0	0	0	0	0	0	0	0	0	0	1	0.0	0.002	-14.59068913280533	2.9317600143606697	11.003727031160231	0.0	True	False	True	False	False	False	0.0	0.01475271891963621
chr5_31488552_T_C_b38	0.00965935	6.066108090103747	6.063785208687608	0	0	1	0	0	0	0	0	0	0	0	1	0	1	40.0	0.0	-5.25173294110397	0.0	7.154055051108152	0.0	True	False	True	False	False	False	0.0	0.014752550760698188
chr5_31488552_T_C_b38	0.00965935	6.066108090103747	6.063785208687608	0	0	1	0	0	0	0	0	0	0	0	1	0	1	40.0	0.0	-5.25173294110397	0.0	7.154055051108152	0.0	True	False	True	False	False	False	0.0	0.014752550760698188
chr5_31488552_T_C_b38	0.00323944	6.066108090103747	6.063785208687608	0	0	1	0	0	0	0	0	0	0	0	1	0	1	40.0	0.0	-5.25173294110397	0.0	7.154055051108152	0.0	True	False	True	False	False	False	0.0	0.014752550760698188
chr5_31488552_T_C_b38	0.00323944	6.066108090103747	6.063785208687608	0	0	1	0	0	0	0	0	0	0	0	1	0	1	40.0	0.0	-5.25173294110397	0.0	7.154055051108152	0.0	True	False	True	False	False	False	0.0	0.014752550760698188
chr5_31488552_T_C_b38	0.00323944	6.066108090103747	6.063785208687608	0	0	1	0	0	0	0	0	0	0	0	1	0	1	40.0	0.0	-5.25173294110397	0.0	7.154055051108152	0.0	True	False	True	False	False	False	0.0	0.014752550760698188
chr5_31488552_T_C_b38	0.00965935	6.066108090103747	6.063785208687608	0	0	1	0	0	0	0	0	0	0	0	1	0	1	40.0	0.0	-5.25173294110397	0.0	7.154055051108152	0.0	True	False	True	False	False	False	0.0	0.014752550760698188
chr3_108161626_T_G_b38	0.00214532	6.937314081223682	6.704414354964107	1	0	1	0	0	0	0	0	0	0	1	0	0	1	40.0	0.002	-6.55037659700716	1.91632444904981	-4.079240866597054	0.6160245579344306	False	True	True	False	False	False	0.0	0.014752458011818997
chr3_108161626_T_G_b38	0.00214532	6.937314081223682	6.704414354964107	1	0	1	0	0	0	0	0	0	0	1	0	0	1	40.0	0.002	-6.55037659700716	1.91632444904981	-4.079240866597054	0.6160245579344306	False	True	True	False	False	False	0.0	0.014752458011818997
chr6_43656314_G_A_b38	0.0765008	6.016157159698354	5.572154032177765	0	0	0	0	0	0	0	0	0	0	0	0	0	0	60.0	0.001	5.458548641856049	0.0	6.534266201457299	0.10701015727544672	True	False	True	False	False	False	0.0	0.014752451340027043
chr6_43656314_G_A_b38	0.0216346	6.016157159698354	5.572154032177765	0	0	0	0	0	0	0	0	0	0	0	0	0	0	60.0	0.001	5.458548641856049	0.0	6.534266201457299	0.10701015727544672	True	False	True	False	False	False	0.0	0.014752451340027043
chr5_119493527_T_A_b38	0.0538922	6.040254711277414	6.040254711277414	1	0	0	0	0	0	0	0	0	0	0	0	0	1	10.0	0.011	-14.335938003165577	0.0	7.922626462784606	0.0	False	True	True	False	False	False	0.0	0.014752449624852193
chr5_119493527_T_A_b38	0.192996	6.040254711277414	6.040254711277414	1	0	0	0	0	0	0	0	0	0	0	0	0	1	10.0	0.011	-14.335938003165577	0.0	7.922626462784606	0.0	False	True	True	False	False	False	0.0	0.014752449624852193
chr10_103069345_G_A_b38	0.0258529	6.436150368369428	6.436150368369428	0	0	0	0	0	1	0	0	1	0	0	1	0	1	60.0	0.0	-1.7516432500592525	0.0	5.2976286547974	0.0	True	False	True	False	False	False	0.0	0.014752446895137756
chr10_103069345_G_A_b38	0.0227289	6.436150368369428	6.436150368369428	0	0	0	0	0	1	0	0	1	0	0	1	0	1	60.0	0.0	-1.7516432500592525	0.0	5.2976286547974	0.0	True	False	True	False	False	False	0.0	0.014752446895137756
chr11_65717649_C_T_b38	0.0352669	8.003028666384733	6.0063531596017325	1	0	0	0	0	1	0	0	1	1	1	1	0	1	50.0	0.0	3.2626602372737765	0.0	9.683436337103252	7.064983805282316	False	True	True	False	False	False	0.0	0.014752361198998263
chr11_65717649_C_T_b38	0.0352669	8.003028666384733	6.0063531596017325	1	0	0	0	0	1	0	0	1	1	1	1	0	1	50.0	0.0	3.2626602372737765	0.0	9.683436337103252	7.064983805282316	False	True	True	False	False	False	0.0	0.014752361198998263
chr11_65717649_C_T_b38	0.0352669	8.003028666384733	6.0063531596017325	1	0	0	0	0	1	0	0	1	1	1	1	0	1	50.0	0.0	3.2626602372737765	0.0	9.683436337103252	7.064983805282316	False	True	True	False	False	False	0.0	0.014752361198998263
chr11_65717649_C_T_b38	0.0352669	8.003028666384733	6.0063531596017325	1	0	0	0	0	1	0	0	1	1	1	1	0	1	50.0	0.0	3.2626602372737765	0.0	9.683436337103252	7.064983805282316	False	True	True	False	False	False	0.0	0.014752361198998263
chr11_65717649_C_T_b38	0.0352669	8.003028666384733	6.0063531596017325	1	0	0	0	0	1	0	0	1	1	1	1	0	1	50.0	0.0	3.2626602372737765	0.0	9.683436337103252	7.064983805282316	False	True	True	False	False	False	0.0	0.014752361198998263
chr11_65717649_C_T_b38	0.0352669	8.003028666384733	6.0063531596017325	1	0	0	0	0	1	0	0	1	1	1	1	0	1	50.0	0.0	3.2626602372737765	0.0	9.683436337103252	7.064983805282316	False	True	True	False	False	False	0.0	0.014752361198998263
chr22_21613932_G_A_b38	0.026242	6.598509028614515	7.969011781106478	0	0	0	0	0	1	0	1	1	0	0	1	0	1	50.0	0.0	7.832841977049271	3.85979966539283	4.188950338708388	0.0	True	False	True	False	False	False	0.0	0.014752360524660032
chr22_21613932_G_A_b38	0.026242	6.598509028614515	7.969011781106478	0	0	0	0	0	1	0	1	1	0	0	1	0	1	50.0	0.0	7.832841977049271	3.85979966539283	4.188950338708388	0.0	True	False	True	False	False	False	0.0	0.014752360524660032
chr12_27647471_A_G_b38	0.016589	5.918893854273146	5.552959584921617	0	0	1	0	0	0	0	0	0	0	0	0	0	1	40.0	0.0	-1.4650473697423056	4.800664515286646	0.5678699960291453	0.0	True	False	True	False	False	False	0.0	0.014752317943467494
chr5_142904030_G_C_b38	0.0145136	5.8916442118257715	5.8916442118257715	0	0	0	0	0	0	0	0	0	0	0	1	0	1	40.0	0.0	4.367343435008164	0.0	7.818288393919126	1.9107900160753744	True	False	True	False	False	False	0.0	0.014752295401697044
chr5_142904030_G_C_b38	0.0145136	5.8916442118257715	5.8916442118257715	0	0	0	0	0	0	0	0	0	0	0	1	0	1	40.0	0.0	4.367343435008164	0.0	7.818288393919126	1.9107900160753744	True	False	True	False	False	False	0.0	0.014752295401697044
chr5_142904030_G_C_b38	0.0145136	5.8916442118257715	5.8916442118257715	0	0	0	0	0	0	0	0	0	0	0	1	0	1	40.0	0.0	4.367343435008164	0.0	7.818288393919126	1.9107900160753744	True	False	True	False	False	False	0.0	0.014752295401697044
chr1_37703737_C_T_b38	0.0232969	5.950642552587727	5.968707559985366	0	0	0	1	0	0	0	0	0	0	0	0	0	1	40.0	0.001	-3.2234617662958867	0.0	1.004152511331171	0.0	True	False	True	False	False	False	0.0	0.014752252872198694
chr1_37703737_C_T_b38	0.0232969	5.950642552587727	5.968707559985366	0	0	0	1	0	0	0	0	0	0	0	0	0	1	40.0	0.001	-3.2234617662958867	0.0	1.004152511331171	0.0	True	False	True	False	False	False	0.0	0.014752252872198694
chr8_53978482_T_C_b38	0.0102035	6.298949246855942	3.713572066704308	0	0	1	1	1	0	0	1	0	0	0	1	0	1	40.0	0.048	-6.374608881798892	0.0	0.304949562211867	0.0	True	False	True	False	False	False	0.0	0.014752213747806543
chr8_53978482_T_C_b38	0.0102035	6.298949246855942	3.713572066704308	0	0	1	1	1	0	0	1	0	0	0	1	0	1	40.0	0.048	-6.374608881798892	0.0	0.304949562211867	0.0	True	False	True	False	False	False	0.0	0.014752213747806543
chr11_44566971_A_C_b38	0.0409007	6.464588303689961	6.464588303689961	0	0	0	0	0	1	1	1	1	1	1	1	0	0	20.0	0.004	-3.6771488483789656	0.500713094490798	0.1590331872728185	0.0	True	False	True	False	False	False	0.0	0.014752209267316683
chr11_44566971_A_C_b38	0.0409007	6.464588303689961	6.464588303689961	0	0	0	0	0	1	1	1	1	1	1	1	0	0	20.0	0.004	-3.6771488483789656	0.500713094490798	0.1590331872728185	0.0	True	False	True	False	False	False	0.0	0.014752209267316683
chr11_44566971_A_C_b38	0.0409007	6.464588303689961	6.464588303689961	0	0	0	0	0	1	1	1	1	1	1	1	0	0	20.0	0.004	-3.6771488483789656	0.500713094490798	0.1590331872728185	0.0	True	False	True	False	False	False	0.0	0.014752209267316683
chr11_44566971_A_C_b38	0.0409007	6.464588303689961	6.464588303689961	0	0	0	0	0	1	1	1	1	1	1	1	0	0	20.0	0.004	-3.6771488483789656	0.500713094490798	0.1590331872728185	0.0	True	False	True	False	False	False	0.0	0.014752209267316683
chr11_111920126_C_T_b38	0.0497095	6.7661917146603505	8.182279739259018	0	0	0	0	0	1	0	0	1	0	1	0	0	0	60.0	0.004	-1.579289215707852	0.0	4.857020823777546	2.27593006663011	True	False	True	False	False	False	0.0	0.014752149887199828
chr2_202895846_A_C_b38	0.00545722	5.393627546352362	5.0238805208462765	0	0	0	0	0	0	0	0	0	0	0	0	0	1	20.0	0.004	8.632568503552362	0.0	-4.261213182878485	3.376433403518817	True	False	True	False	False	False	0.0	0.014752063127532359
chr2_202895846_A_C_b38	0.00545722	5.393627546352362	5.0238805208462765	0	0	0	0	0	0	0	0	0	0	0	0	0	1	20.0	0.004	8.632568503552362	0.0	-4.261213182878485	3.376433403518817	True	False	True	False	False	False	0.0	0.014752063127532359
chr5_177266574_C_T_b38	0.00133057	7.0431599159883405	4.430816798843313	0	0	1	0	0	0	0	0	0	0	0	1	0	1	80.0	0.446	-5.423550357679914	0.0	0.7123440507122325	0.0	False	True	True	False	False	False	0.0	0.014752046920776554
chr5_177266574_C_T_b38	0.00133057	7.0431599159883405	4.430816798843313	0	0	1	0	0	0	0	0	0	0	0	1	0	1	80.0	0.446	-5.423550357679914	0.0	0.7123440507122325	0.0	False	True	True	False	False	False	0.0	0.014752046920776554
chr21_39390329_G_A_b38	0.0015126	5.91350300563827	5.910796644040527	0	0	1	0	1	0	0	0	0	1	0	1	0	1	40.0	0.01	-11.95870270020814	2.83003256325658	1.2598909274130392	1.720307744780662	True	False	True	False	False	False	0.0	0.014752025429423863
chr21_39390329_G_A_b38	0.0015126	5.91350300563827	5.910796644040527	0	0	1	0	1	0	0	0	0	1	0	1	0	1	40.0	0.01	-11.95870270020814	2.83003256325658	1.2598909274130392	1.720307744780662	True	False	True	False	False	False	0.0	0.014752025429423863
chr21_39390329_G_A_b38	0.0015126	5.91350300563827	5.910796644040527	0	0	1	0	1	0	0	0	0	1	0	1	0	1	40.0	0.01	-11.95870270020814	2.83003256325658	1.2598909274130392	1.720307744780662	True	False	True	False	False	False	0.0	0.014752025429423863
chr21_39390329_G_A_b38	0.0015126	5.91350300563827	5.910796644040527	0	0	1	0	1	0	0	0	0	1	0	1	0	1	40.0	0.01	-11.95870270020814	2.83003256325658	1.2598909274130392	1.720307744780662	True	False	True	False	False	False	0.0	0.014752025429423863
chr6_123377517_G_A_b38	0.0174934	5.932245187448011	5.293304824724492	0	0	0	0	0	0	0	0	0	0	0	1	0	0	50.0	0.001	2.544472039731256	0.0	5.095311846314523	0.0	True	False	True	False	False	False	0.0	0.01475192051979115
chr6_123377517_G_A_b38	0.0174934	5.932245187448011	5.293304824724492	0	0	0	0	0	0	0	0	0	0	0	1	0	0	50.0	0.001	2.544472039731256	0.0	5.095311846314523	0.0	True	False	True	False	False	False	0.0	0.01475192051979115
chr11_17099649_G_A_b38	0.109298	5.771441123130016	5.351858133476067	0	0	0	0	0	1	0	0	1	0	0	0	0	1	20.0	0.0	-9.013486145456715	0.4027533093379478	4.66453394146685	0.12131983302940341	True	False	True	False	False	False	0.0	0.014751838128015133
chr11_17099649_G_A_b38	0.109298	5.771441123130016	5.351858133476067	0	0	0	0	0	1	0	0	1	0	0	0	0	1	20.0	0.0	-9.013486145456715	0.4027533093379478	4.66453394146685	0.12131983302940341	True	False	True	False	False	False	0.0	0.014751838128015133
chr11_17099649_G_A_b38	0.109298	5.771441123130016	5.351858133476067	0	0	0	0	0	1	0	0	1	0	0	0	0	1	20.0	0.0	-9.013486145456715	0.4027533093379478	4.66453394146685	0.12131983302940341	True	False	True	False	False	False	0.0	0.014751838128015133
chr11_17099649_G_A_b38	0.0652222	5.771441123130016	5.351858133476067	0	0	0	0	0	1	0	0	1	0	0	0	0	1	20.0	0.0	-9.013486145456715	0.4027533093379478	4.66453394146685	0.12131983302940341	True	False	True	False	False	False	0.0	0.014751838128015133
chr11_17099649_G_A_b38	0.0652222	5.771441123130016	5.351858133476067	0	0	0	0	0	1	0	0	1	0	0	0	0	1	20.0	0.0	-9.013486145456715	0.4027533093379478	4.66453394146685	0.12131983302940341	True	False	True	False	False	False	0.0	0.014751838128015133
chr11_17099649_G_A_b38	0.0652222	5.771441123130016	5.351858133476067	0	0	0	0	0	1	0	0	1	0	0	0	0	1	20.0	0.0	-9.013486145456715	0.4027533093379478	4.66453394146685	0.12131983302940341	True	False	True	False	False	False	0.0	0.014751838128015133
chr11_17099649_G_A_b38	0.0652222	5.771441123130016	5.351858133476067	0	0	0	0	0	1	0	0	1	0	0	0	0	1	20.0	0.0	-9.013486145456715	0.4027533093379478	4.66453394146685	0.12131983302940341	True	False	True	False	False	False	0.0	0.014751838128015133
chr11_17099649_G_A_b38	0.109298	5.771441123130016	5.351858133476067	0	0	0	0	0	1	0	0	1	0	0	0	0	1	20.0	0.0	-9.013486145456715	0.4027533093379478	4.66453394146685	0.12131983302940341	True	False	True	False	False	False	0.0	0.014751838128015133
chr1_21111746_T_C_b38	0.00115768	6.049733455231958	4.919980925828125	0	0	1	0	0	0	0	0	0	1	0	1	0	1	40.0	0.0	-1.3787794908015605	0.0	-0.0333382076727772	0.0	True	False	True	False	False	False		0.014751750039813763
chr18_70017771_C_T_b38	0.00107299	5.8998973535824915	4.584967478670572	0	0	1	0	0	0	0	0	0	0	0	0	0	1	40.0	0.0	-1.3542955521088291	0.0	-0.8309122669028426	0.0	True	False	True	False	False	False	0.0	0.014751668707911806
chr18_70017771_C_T_b38	0.00107299	5.8998973535824915	4.584967478670572	0	0	1	0	0	0	0	0	0	0	0	0	0	1	40.0	0.0	-1.3542955521088291	0.0	-0.8309122669028426	0.0	True	False	True	False	False	False	0.0	0.014751668707911806
chr18_70017771_C_T_b38	0.00107299	5.8998973535824915	4.584967478670572	0	0	1	0	0	0	0	0	0	0	0	0	0	1	40.0	0.0	-1.3542955521088291	0.0	-0.8309122669028426	0.0	True	False	True	False	False	False	0.0	0.014751668707911806
chr18_50380642_A_T_b38	0.0238174	5.973809611869261	5.973809611869261	0	0	1	0	0	0	0	0	0	0	0	1	0	1	40.0	0.0	-3.612829024122685	7.993704323457233	4.988424999481673	0.7131556510322596	True	False	True	False	False	False	0.0	0.01475166069742469
chr18_50380642_A_T_b38	0.0238174	5.973809611869261	5.973809611869261	0	0	1	0	0	0	0	0	0	0	0	1	0	1	40.0	0.0	-3.612829024122685	7.993704323457233	4.988424999481673	0.7131556510322596	True	False	True	False	False	False	0.0	0.01475166069742469
chr7_140701299_A_G_b38	0.0937213	5.831882477283517	5.278114659230517	0	0	0	0	0	0	0	0	0	0	0	1	0	1	40.0	0.013	-1.354779947761838	7.076358948813446	-4.787203412362977	0.49359343322520033	True	False	True	False	False	False	0.0	0.014751557438020167
chr7_140701299_A_G_b38	0.0937213	5.831882477283517	5.278114659230517	0	0	0	0	0	0	0	0	0	0	0	1	0	1	40.0	0.013	-1.354779947761838	7.076358948813446	-4.787203412362977	0.49359343322520033	True	False	True	False	False	False	0.0	0.014751557438020167
chr12_49993818_A_G_b38	0.00146816	6.230481447578482	5.746203190540153	0	0	0	0	0	0	0	0	0	1	0	0	0	1	60.0	0.0	-4.847834287257094	0.0	3.145825129976167	0.0	True	False	True	False	False	False	0.0	0.014751515968542997
chr12_49993818_A_G_b38	0.00146816	6.230481447578482	5.746203190540153	0	0	0	0	0	0	0	0	0	1	0	0	0	1	60.0	0.0	-4.847834287257094	0.0	3.145825129976167	0.0	True	False	True	False	False	False	0.0	0.014751515968542997
chr12_49993818_A_G_b38	0.00146816	6.230481447578482	5.746203190540153	0	0	0	0	0	0	0	0	0	1	0	0	0	1	60.0	0.0	-4.847834287257094	0.0	3.145825129976167	0.0	True	False	True	False	False	False	0.0	0.014751515968542997
chr12_49993818_A_G_b38	0.00146816	6.230481447578482	5.746203190540153	0	0	0	0	0	0	0	0	0	1	0	0	0	1	60.0	0.0	-4.847834287257094	0.0	3.145825129976167	0.0	True	False	True	False	False	False	0.0	0.014751515968542997
chr12_49993818_A_G_b38	0.00146816	6.230481447578482	5.746203190540153	0	0	0	0	0	0	0	0	0	1	0	0	0	1	60.0	0.0	-4.847834287257094	0.0	3.145825129976167	0.0	True	False	True	False	False	False	0.0	0.014751515968542997
chr12_49993818_A_G_b38	0.00146816	6.230481447578482	5.746203190540153	0	0	0	0	0	0	0	0	0	1	0	0	0	1	60.0	0.0	-4.847834287257094	0.0	3.145825129976167	0.0	True	False	True	False	False	False	0.0	0.014751515968542997
chr6_2835499_C_T_b38	0.00212598	6.62273632394984	5.877735781779639	0	0	0	1	0	1	0	1	1	0	0	1	0	1	40.0	0.0	-1.7950924502063492	1.0217971506828547	1.3714659114924783	1.2167042932533005	True	False	True	False	False	False	0.0	0.014751462843875743
chr6_2835499_C_T_b38	0.00212598	6.62273632394984	5.877735781779639	0	0	0	1	0	1	0	1	1	0	0	1	0	1	40.0	0.0	-1.7950924502063492	1.0217971506828547	1.3714659114924783	1.2167042932533005	True	False	True	False	False	False	0.0	0.014751462843875743
chr6_2835499_C_T_b38	0.00212598	6.62273632394984	5.877735781779639	0	0	0	1	0	1	0	1	1	0	0	1	0	1	40.0	0.0	-1.7950924502063492	1.0217971506828547	1.3714659114924783	1.2167042932533005	True	False	True	False	False	False	0.0	0.014751462843875743
chr4_25318797_T_G_b38	0.00867253	6.028278520230698	8.130942302231878	0	0	0	1	0	0	0	0	0	0	0	0	0	1	40.0	0.003	-9.336174049982205	0.0	4.910221912616024	0.0	True	False	True	False	False	False	0.0	0.014751350059443825
chr4_25318797_T_G_b38	0.00867253	6.028278520230698	8.130942302231878	0	0	0	1	0	0	0	0	0	0	0	0	0	1	40.0	0.003	-9.336174049982205	0.0	4.910221912616024	0.0	True	False	True	False	False	False	0.0	0.014751350059443825
chr4_25318797_T_G_b38	0.00867253	6.028278520230698	8.130942302231878	0	0	0	1	0	0	0	0	0	0	0	0	0	1	40.0	0.003	-9.336174049982205	0.0	4.910221912616024	0.0	True	False	True	False	False	False	0.0	0.014751350059443825
chr4_158215776_C_T_b38	0.00144232	6.373319789577012	6.139884552226255	0	0	1	1	0	1	0	0	1	0	0	0	0	1	40.0	0.0	-9.094252849891992	0.4185977370833793	7.771433826738423	0.34914264418037444	True	False	True	False	False	False	0.0	0.014750993014945653
chr4_158215776_C_T_b38	0.00144232	6.373319789577012	6.139884552226255	0	0	1	1	0	1	0	0	1	0	0	0	0	1	40.0	0.0	-9.094252849891992	0.4185977370833793	7.771433826738423	0.34914264418037444	True	False	True	False	False	False	0.0	0.014750993014945653
chr4_158215776_C_T_b38	0.00144232	6.373319789577012	6.139884552226255	0	0	1	1	0	1	0	0	1	0	0	0	0	1	40.0	0.0	-9.094252849891992	0.4185977370833793	7.771433826738423	0.34914264418037444	True	False	True	False	False	False	0.0	0.014750993014945653
chr5_102961653_T_G_b38	0.0390539	6.052089168924417	6.052089168924417	0	0	0	0	0	1	0	0	1	0	0	1	0	0	40.0	0.0	-3.008618539480547	0.0	7.813726362476494	0.0	True	False	True	False	False	False	0.2489	0.014750974435144048
chr3_136317384_A_G_b38	0.0364968	5.771441123130016	5.771441123130016	0	0	1	0	0	0	0	0	0	0	0	0	0	1	40.0	0.0	-4.979688328064756	15.294795326593349	5.440979812054124	0.0	True	False	True	False	False	False	0.0	0.01475038347270003
chr3_136317384_A_G_b38	0.0154599	5.771441123130016	5.771441123130016	0	0	1	0	0	0	0	0	0	0	0	0	0	1	40.0	0.0	-4.979688328064756	15.294795326593349	5.440979812054124	0.0	True	False	True	False	False	False	0.0	0.01475038347270003
chr3_136317384_A_G_b38	0.0364968	5.771441123130016	5.771441123130016	0	0	1	0	0	0	0	0	0	0	0	0	0	1	40.0	0.0	-4.979688328064756	15.294795326593349	5.440979812054124	0.0	True	False	True	False	False	False	0.0	0.01475038347270003
chr3_136317384_A_G_b38	0.0276985	5.771441123130016	5.771441123130016	0	0	1	0	0	0	0	0	0	0	0	0	0	1	40.0	0.0	-4.979688328064756	15.294795326593349	5.440979812054124	0.0	True	False	True	False	False	False	0.0	0.01475038347270003
chr3_136317384_A_G_b38	0.0276985	5.771441123130016	5.771441123130016	0	0	1	0	0	0	0	0	0	0	0	0	0	1	40.0	0.0	-4.979688328064756	15.294795326593349	5.440979812054124	0.0	True	False	True	False	False	False	0.0	0.01475038347270003
chr3_136317384_A_G_b38	0.0154599	5.771441123130016	5.771441123130016	0	0	1	0	0	0	0	0	0	0	0	0	0	1	40.0	0.0	-4.979688328064756	15.294795326593349	5.440979812054124	0.0	True	False	True	False	False	False	0.0	0.01475038347270003
chr1_150984471_C_T_b38	0.0144036	6.208590026096629	4.356708826689592	0	0	0	0	0	0	0	0	0	0	0	1	0	1	60.0	0.0	-6.4909284181950815	2.741979122060008	6.487913310097824	0.0	True	False	True	False	False	False	0.0	0.014750280167462262
chr1_150984471_C_T_b38	0.0144036	6.208590026096629	4.356708826689592	0	0	0	0	0	0	0	0	0	0	0	1	0	1	60.0	0.0	-6.4909284181950815	2.741979122060008	6.487913310097824	0.0	True	False	True	False	False	False	0.0	0.014750280167462262
chr1_150984471_C_T_b38	0.0144036	6.208590026096629	4.356708826689592	0	0	0	0	0	0	0	0	0	0	0	1	0	1	60.0	0.0	-6.4909284181950815	2.741979122060008	6.487913310097824	0.0	True	False	True	False	False	False	0.0	0.014750280167462262
chr1_150984471_C_T_b38	0.0144036	6.208590026096629	4.356708826689592	0	0	0	0	0	0	0	0	0	0	0	1	0	1	60.0	0.0	-6.4909284181950815	2.741979122060008	6.487913310097824	0.0	True	False	True	False	False	False	0.0	0.014750280167462262
chr11_63906423_T_A_b38	0.0060655	7.401231264413015	5.736572297479192	0	0	1	1	0	1	0	0	1	0	0	1	0	1	60.0	0.0	8.253434800413126	19.381180387124783	-0.3355045932122351	0.8643050506055374	True	False	True	False	False	False	0.0	0.014750243730876219
chr11_63906423_T_A_b38	0.0060655	7.401231264413015	5.736572297479192	0	0	1	1	0	1	0	0	1	0	0	1	0	1	60.0	0.0	8.253434800413126	19.381180387124783	-0.3355045932122351	0.8643050506055374	True	False	True	False	False	False	0.0	0.014750243730876219
chr11_63906423_T_A_b38	0.0060655	7.401231264413015	5.736572297479192	0	0	1	1	0	1	0	0	1	0	0	1	0	1	60.0	0.0	8.253434800413126	19.381180387124783	-0.3355045932122351	0.8643050506055374	True	False	True	False	False	False	0.0	0.014750243730876219
chr11_63906423_T_A_b38	0.0125216	7.401231264413015	5.736572297479192	0	0	1	1	0	1	0	0	1	0	0	1	0	1	60.0	0.0	8.253434800413126	19.381180387124783	-0.3355045932122351	0.8643050506055374	True	False	True	False	False	False	0.0	0.014750243730876219
chr11_63906423_T_A_b38	0.0125216	7.401231264413015	5.736572297479192	0	0	1	1	0	1	0	0	1	0	0	1	0	1	60.0	0.0	8.253434800413126	19.381180387124783	-0.3355045932122351	0.8643050506055374	True	False	True	False	False	False	0.0	0.014750243730876219
chr11_63906423_T_A_b38	0.0125216	7.401231264413015	5.736572297479192	0	0	1	1	0	1	0	0	1	0	0	1	0	1	60.0	0.0	8.253434800413126	19.381180387124783	-0.3355045932122351	0.8643050506055374	True	False	True	False	False	False	0.0	0.014750243730876219
chr1_5874176_C_T_b38	0.0548875	6.1779441140506	5.68697535633982	0	0	1	1	0	0	0	0	0	0	0	1	0	1	40.0	0.0	-4.171303580039913	0.1015911533620146	4.97012113827968	0.0	True	False	True	False	False	False	0.0	0.01475021424466048
chr6_158786611_C_T_b38	0.00313628	6.210600077024653	6.208590026096629	0	0	1	1	0	1	0	0	1	0	0	1	0	1	40.0	0.0	5.150468606981445	0.0	-9.888295005806867	1.5479740548619318	True	False	True	False	False	False	0.0	0.014750114794990754
chr8_6873904_A_T_b38	0.0118754	6.302618975744905	8.0323601479245	0	0	0	0	1	1	0	0	1	1	0	1	0	0	50.0	0.0	-6.826742810101597	0.0	2.031223551838643	0.0	True	False	True	False	False	False	0.0	0.014750108529262689
chr8_6873904_A_T_b38	0.0118754	6.302618975744905	8.0323601479245	0	0	0	0	1	1	0	0	1	1	0	1	0	0	50.0	0.0	-6.826742810101597	0.0	2.031223551838643	0.0	True	False	True	False	False	False	0.0	0.014750108529262689
chr9_113282718_A_G_b38	0.0260032	6.639875833826536	2.772588722239781	1	0	1	0	0	0	0	0	0	1	0	1	0	1	40.0	1.0	-4.512322299190193	0.1164578242470248	6.130639511565434	0.0	False	True	True	False	False	False	0.0	0.014749970978511658
chr9_113282718_A_G_b38	0.0260032	6.639875833826536	2.772588722239781	1	0	1	0	0	0	0	0	0	1	0	1	0	1	40.0	1.0	-4.512322299190193	0.1164578242470248	6.130639511565434	0.0	False	True	True	False	False	False	0.0	0.014749970978511658
chr9_113282718_A_G_b38	0.0260032	6.639875833826536	2.772588722239781	1	0	1	0	0	0	0	0	0	1	0	1	0	1	40.0	1.0	-4.512322299190193	0.1164578242470248	6.130639511565434	0.0	False	True	True	False	False	False	0.0	0.014749970978511658
chr9_113282718_A_G_b38	0.0260032	6.639875833826536	2.772588722239781	1	0	1	0	0	0	0	0	0	1	0	1	0	1	40.0	1.0	-4.512322299190193	0.1164578242470248	6.130639511565434	0.0	False	True	True	False	False	False	0.0	0.014749970978511658
chr22_23794027_T_C_b38	0.0128872	6.150602768446279	5.8289456176102075	0	0	1	0	0	0	0	0	0	0	0	1	0	1	50.0	0.0	-1.579289215707852	0.0	1.783068799233973	0.2284777795972841	True	False	True	False	False	False	0.0	0.014749906716957995
chr22_23794027_T_C_b38	0.0128872	6.150602768446279	5.8289456176102075	0	0	1	0	0	0	0	0	0	0	0	1	0	1	50.0	0.0	-1.579289215707852	0.0	1.783068799233973	0.2284777795972841	True	False	True	False	False	False	0.0	0.014749906716957995
chr5_110754096_A_T_b38	0.00314355	7.262628600974241	6.679599185844383	1	0	1	1	0	1	0	0	1	1	0	1	1	1	60.0	0.0	5.074595272376109	2.136146089911848	-0.1764022275548171	1.0496378825449568	False	True	True	False	False	False	0.0	0.014749890346942747
chr5_110754096_A_T_b38	0.00231204	7.262628600974241	6.679599185844383	1	0	1	1	0	1	0	0	1	1	0	1	1	1	60.0	0.0	5.074595272376109	2.136146089911848	-0.1764022275548171	1.0496378825449568	False	True	True	False	False	False	0.0	0.014749890346942747
chr5_110754096_A_T_b38	0.00231204	7.262628600974241	6.679599185844383	1	0	1	1	0	1	0	0	1	1	0	1	1	1	60.0	0.0	5.074595272376109	2.136146089911848	-0.1764022275548171	1.0496378825449568	False	True	True	False	False	False	0.0	0.014749890346942747
chr5_110754096_A_T_b38	0.00314355	7.262628600974241	6.679599185844383	1	0	1	1	0	1	0	0	1	1	0	1	1	1	60.0	0.0	5.074595272376109	2.136146089911848	-0.1764022275548171	1.0496378825449568	False	True	True	False	False	False	0.0	0.014749890346942747
chr5_110754096_A_T_b38	0.00314355	7.262628600974241	6.679599185844383	1	0	1	1	0	1	0	0	1	1	0	1	1	1	60.0	0.0	5.074595272376109	2.136146089911848	-0.1764022275548171	1.0496378825449568	False	True	True	False	False	False	0.0	0.014749890346942747
chr5_110754096_A_T_b38	0.00231204	7.262628600974241	6.679599185844383	1	0	1	1	0	1	0	0	1	1	0	1	1	1	60.0	0.0	5.074595272376109	2.136146089911848	-0.1764022275548171	1.0496378825449568	False	True	True	False	False	False	0.0	0.014749890346942747
chr12_47749577_T_C_b38	0.00449579	6.738152494595957	3.7376696182833684	0	0	0	1	0	0	0	0	0	0	0	0	0	1	80.0	0.0	-6.685504406226356	0.0	-0.9371658686252786	0.0	True	False	True	False	False	False	0.0	0.014749867883986714
chr12_47749577_T_C_b38	0.00449579	6.738152494595957	3.7376696182833684	0	0	0	1	0	0	0	0	0	0	0	0	0	1	80.0	0.0	-6.685504406226356	0.0	-0.9371658686252786	0.0	True	False	True	False	False	False	0.0	0.014749867883986714
chr12_47749577_T_C_b38	0.00449579	6.738152494595957	3.7376696182833684	0	0	0	1	0	0	0	0	0	0	0	0	0	1	80.0	0.0	-6.685504406226356	0.0	-0.9371658686252786	0.0	True	False	True	False	False	False	0.0	0.014749867883986714
chr12_47749577_T_C_b38	0.00449579	6.738152494595957	3.7376696182833684	0	0	0	1	0	0	0	0	0	0	0	0	0	1	80.0	0.0	-6.685504406226356	0.0	-0.9371658686252786	0.0	True	False	True	False	False	False	0.0	0.014749867883986714
chr12_47749577_T_C_b38	0.00449579	6.738152494595957	3.7376696182833684	0	0	0	1	0	0	0	0	0	0	0	0	0	1	80.0	0.0	-6.685504406226356	0.0	-0.9371658686252786	0.0	True	False	True	False	False	False	0.0	0.014749867883986714
chr12_47749577_T_C_b38	0.00449579	6.738152494595957	3.7376696182833684	0	0	0	1	0	0	0	0	0	0	0	0	0	1	80.0	0.0	-6.685504406226356	0.0	-0.9371658686252786	0.0	True	False	True	False	False	False	0.0	0.014749867883986714
chr12_47749577_T_C_b38	0.00449579	6.738152494595957	3.7376696182833684	0	0	0	1	0	0	0	0	0	0	0	0	0	1	80.0	0.0	-6.685504406226356	0.0	-0.9371658686252786	0.0	True	False	True	False	False	False	0.0	0.014749867883986714
chr12_47749577_T_C_b38	0.00449579	6.738152494595957	3.7376696182833684	0	0	0	1	0	0	0	0	0	0	0	0	0	1	80.0	0.0	-6.685504406226356	0.0	-0.9371658686252786	0.0	True	False	True	False	False	False	0.0	0.014749867883986714
chr17_17207580_G_A_b38	0.00937082	6.238324625039508	8.690810307580046	0	0	0	0	0	1	0	0	1	1	0	1	0	0	50.0	0.002	-3.951342633871457	3.140461162905592	5.192639639135223	0.0	True	False	True	False	False	False	0.0	0.014749846116524756
chr17_17207580_G_A_b38	0.0104167	6.238324625039508	8.690810307580046	0	0	0	0	0	1	0	0	1	1	0	1	0	0	50.0	0.002	-3.951342633871457	3.140461162905592	5.192639639135223	0.0	True	False	True	False	False	False	0.0	0.014749846116524756
chr17_17207580_G_A_b38	0.0104167	6.238324625039508	8.690810307580046	0	0	0	0	0	1	0	0	1	1	0	1	0	0	50.0	0.002	-3.951342633871457	3.140461162905592	5.192639639135223	0.0	True	False	True	False	False	False	0.0	0.014749846116524756
chr17_17207580_G_A_b38	0.0104167	6.238324625039508	8.690810307580046	0	0	0	0	0	1	0	0	1	1	0	1	0	0	50.0	0.002	-3.951342633871457	3.140461162905592	5.192639639135223	0.0	True	False	True	False	False	False	0.0	0.014749846116524756
chr17_17207580_G_A_b38	0.0104167	6.238324625039508	8.690810307580046	0	0	0	0	0	1	0	0	1	1	0	1	0	0	50.0	0.002	-3.951342633871457	3.140461162905592	5.192639639135223	0.0	True	False	True	False	False	False	0.0	0.014749846116524756
chr17_17207580_G_A_b38	0.0104167	6.238324625039508	8.690810307580046	0	0	0	0	0	1	0	0	1	1	0	1	0	0	50.0	0.002	-3.951342633871457	3.140461162905592	5.192639639135223	0.0	True	False	True	False	False	False	0.0	0.014749846116524756
chr17_17207580_G_A_b38	0.00937082	6.238324625039508	8.690810307580046	0	0	0	0	0	1	0	0	1	1	0	1	0	0	50.0	0.002	-3.951342633871457	3.140461162905592	5.192639639135223	0.0	True	False	True	False	False	False	0.0	0.014749846116524756
chr17_17207580_G_A_b38	0.00937082	6.238324625039508	8.690810307580046	0	0	0	0	0	1	0	0	1	1	0	1	0	0	50.0	0.002	-3.951342633871457	3.140461162905592	5.192639639135223	0.0	True	False	True	False	False	False	0.0	0.014749846116524756
chr17_17207580_G_A_b38	0.00937082	6.238324625039508	8.690810307580046	0	0	0	0	0	1	0	0	1	1	0	1	0	0	50.0	0.002	-3.951342633871457	3.140461162905592	5.192639639135223	0.0	True	False	True	False	False	False	0.0	0.014749846116524756
chr17_17207580_G_A_b38	0.00937082	6.238324625039508	8.690810307580046	0	0	0	0	0	1	0	0	1	1	0	1	0	0	50.0	0.002	-3.951342633871457	3.140461162905592	5.192639639135223	0.0	True	False	True	False	False	False	0.0	0.014749846116524756
chr3_3129705_T_C_b38	0.0106682	6.249975242259483	5.3471075307174685	0	0	0	0	1	1	0	0	1	1	0	1	0	1	40.0	0.0	0.8220155233757264	0.0	8.01252310765971	0.0	True	False	True	False	False	False	0.0	0.014749837761154148
chr3_3129705_T_C_b38	0.0106682	6.249975242259483	5.3471075307174685	0	0	0	0	1	1	0	0	1	1	0	1	0	1	40.0	0.0	0.8220155233757264	0.0	8.01252310765971	0.0	True	False	True	False	False	False	0.0	0.014749837761154148
chr11_47421529_T_C_b38	0.00485898	6.688354713946762	6.688354713946762	0	0	0	0	0	0	0	1	0	1	0	1	0	1	60.0	0.001	2.954420572522508	0.0	8.79014019714095	0.0	True	False	True	False	False	False	0.0	0.014749798069187869
chr11_47421529_T_C_b38	0.00485898	6.688354713946762	6.688354713946762	0	0	0	0	0	0	0	1	0	1	0	1	0	1	60.0	0.001	2.954420572522508	0.0	8.79014019714095	0.0	True	False	True	False	False	False	0.0	0.014749798069187869
chr11_47421529_T_C_b38	0.00485898	6.688354713946762	6.688354713946762	0	0	0	0	0	0	0	1	0	1	0	1	0	1	60.0	0.001	2.954420572522508	0.0	8.79014019714095	0.0	True	False	True	False	False	False	0.0	0.014749798069187869
chr11_47421529_T_C_b38	0.00485898	6.688354713946762	6.688354713946762	0	0	0	0	0	0	0	1	0	1	0	1	0	1	60.0	0.001	2.954420572522508	0.0	8.79014019714095	0.0	True	False	True	False	False	False	0.0	0.014749798069187869
chr11_47421529_T_C_b38	0.00485898	6.688354713946762	6.688354713946762	0	0	0	0	0	0	0	1	0	1	0	1	0	1	60.0	0.001	2.954420572522508	0.0	8.79014019714095	0.0	True	False	True	False	False	False	0.0	0.014749798069187869
chr1_42957310_A_C_b38	0.0196128	7.1891677384203225	7.188412736496954	0	0	1	0	1	1	1	1	1	1	1	1	0	0	70.0	0.0	8.175951584606105	0.0	-0.0391846739937165	1.341565463828971	True	False	True	False	False	False	0.0	0.014749728916546733
chr10_42575260_G_A_b38	0.0304642	6.368187186350492	6.368187186350492	0	0	0	0	0	0	0	0	0	0	0	0	0	0	70.0	0.009	-7.198152028463474	0.0	1.4149110554658293	0.0	True	False	True	False	False	False	0.0	0.014749726410430625
chr10_42575260_G_A_b38	0.0304642	6.368187186350492	6.368187186350492	0	0	0	0	0	0	0	0	0	0	0	0	0	0	70.0	0.009	-7.198152028463474	0.0	1.4149110554658293	0.0	True	False	True	False	False	False	0.0	0.014749726410430625
chr10_42575260_G_A_b38	0.0219146	6.368187186350492	6.368187186350492	0	0	0	0	0	0	0	0	0	0	0	0	0	0	70.0	0.009	-7.198152028463474	0.0	1.4149110554658293	0.0	True	False	True	False	False	False	0.0	0.014749726410430625
chr10_42575260_G_A_b38	0.00785983	6.368187186350492	6.368187186350492	0	0	0	0	0	0	0	0	0	0	0	0	0	0	70.0	0.009	-7.198152028463474	0.0	1.4149110554658293	0.0	True	False	True	False	False	False	0.0	0.014749726410430625
chr10_42575260_G_A_b38	0.0219146	6.368187186350492	6.368187186350492	0	0	0	0	0	0	0	0	0	0	0	0	0	0	70.0	0.009	-7.198152028463474	0.0	1.4149110554658293	0.0	True	False	True	False	False	False	0.0	0.014749726410430625
chr10_42575260_G_A_b38	0.00785983	6.368187186350492	6.368187186350492	0	0	0	0	0	0	0	0	0	0	0	0	0	0	70.0	0.009	-7.198152028463474	0.0	1.4149110554658293	0.0	True	False	True	False	False	False	0.0	0.014749726410430625
chr6_132745443_T_G_b38	0.11892	6.859614903654202	6.859614903654202	0	0	0	0	0	1	0	0	1	0	1	1	0	1	50.0	0.005	-3.5731582636013424	0.0	-3.720312677766927	0.0	True	False	True	False	False	False	0.0	0.014749546473823698
chr7_132167903_A_G_b38	0.00778782	6.507277712385012	5.993961427306569	0	0	0	1	0	0	0	0	0	0	0	1	0	1	60.0	0.0	2.8034434459076247	8.063082254212684	7.1066992554083726	2.6723173929118786	True	False	True	False	False	False	0.0	0.014749410582204378
chr2_217848003_A_G_b38	0.0015478	6.202535517187923	6.20455776256869	0	0	0	0	0	1	0	0	1	1	0	1	0	1	40.0	1.0	-10.920623847726157	0.0	-2.914992430599753	0.40080344413104285	False	True	True	False	False	False	0.0	0.014749329634074635
chr2_217848003_A_G_b38	0.00829754	6.202535517187923	6.20455776256869	0	0	0	0	0	1	0	0	1	1	0	1	0	1	40.0	1.0	-10.920623847726157	0.0	-2.914992430599753	0.40080344413104285	False	True	True	False	False	False	0.0	0.014749329634074635
chr8_67076332_C_A_b38	0.0195205	5.521460917862246	5.0106352940962555	0	0	0	0	0	0	0	0	0	0	0	0	0	1	20.0	0.0	-6.893716933601425	0.0	1.084640608276807	0.0	True	False	True	False	False	False	0.0	0.014749308619504149
chr8_67076332_C_A_b38	0.0279417	5.521460917862246	5.0106352940962555	0	0	0	0	0	0	0	0	0	0	0	0	0	1	20.0	0.0	-6.893716933601425	0.0	1.084640608276807	0.0	True	False	True	False	False	False	0.0	0.014749308619504149
chr8_67076332_C_A_b38	0.0520523	5.521460917862246	5.0106352940962555	0	0	0	0	0	0	0	0	0	0	0	0	0	1	20.0	0.0	-6.893716933601425	0.0	1.084640608276807	0.0	True	False	True	False	False	False	0.0	0.014749308619504149
chr8_67076332_C_A_b38	0.0520523	5.521460917862246	5.0106352940962555	0	0	0	0	0	0	0	0	0	0	0	0	0	1	20.0	0.0	-6.893716933601425	0.0	1.084640608276807	0.0	True	False	True	False	False	False	0.0	0.014749308619504149
chr8_67076332_C_A_b38	0.0520523	5.521460917862246	5.0106352940962555	0	0	0	0	0	0	0	0	0	0	0	0	0	1	20.0	0.0	-6.893716933601425	0.0	1.084640608276807	0.0	True	False	True	False	False	False	0.0	0.014749308619504149
chr8_67076332_C_A_b38	0.0520523	5.521460917862246	5.0106352940962555	0	0	0	0	0	0	0	0	0	0	0	0	0	1	20.0	0.0	-6.893716933601425	0.0	1.084640608276807	0.0	True	False	True	False	False	False	0.0	0.014749308619504149
chr8_67076332_C_A_b38	0.0520523	5.521460917862246	5.0106352940962555	0	0	0	0	0	0	0	0	0	0	0	0	0	1	20.0	0.0	-6.893716933601425	0.0	1.084640608276807	0.0	True	False	True	False	False	False	0.0	0.014749308619504149
chr8_67076332_C_A_b38	0.0520523	5.521460917862246	5.0106352940962555	0	0	0	0	0	0	0	0	0	0	0	0	0	1	20.0	0.0	-6.893716933601425	0.0	1.084640608276807	0.0	True	False	True	False	False	False	0.0	0.014749308619504149
chr8_67076332_C_A_b38	0.0279417	5.521460917862246	5.0106352940962555	0	0	0	0	0	0	0	0	0	0	0	0	0	1	20.0	0.0	-6.893716933601425	0.0	1.084640608276807	0.0	True	False	True	False	False	False	0.0	0.014749308619504149
chr8_67076332_C_A_b38	0.0199915	5.521460917862246	5.0106352940962555	0	0	0	0	0	0	0	0	0	0	0	0	0	1	20.0	0.0	-6.893716933601425	0.0	1.084640608276807	0.0	True	False	True	False	False	False	0.0	0.014749308619504149
chr8_67076332_C_A_b38	0.0279417	5.521460917862246	5.0106352940962555	0	0	0	0	0	0	0	0	0	0	0	0	0	1	20.0	0.0	-6.893716933601425	0.0	1.084640608276807	0.0	True	False	True	False	False	False	0.0	0.014749308619504149
chr8_67076332_C_A_b38	0.0206653	5.521460917862246	5.0106352940962555	0	0	0	0	0	0	0	0	0	0	0	0	0	1	20.0	0.0	-6.893716933601425	0.0	1.084640608276807	0.0	True	False	True	False	False	False	0.0	0.014749308619504149
chr8_67076332_C_A_b38	0.0199915	5.521460917862246	5.0106352940962555	0	0	0	0	0	0	0	0	0	0	0	0	0	1	20.0	0.0	-6.893716933601425	0.0	1.084640608276807	0.0	True	False	True	False	False	False	0.0	0.014749308619504149
chr8_67076332_C_A_b38	0.0199915	5.521460917862246	5.0106352940962555	0	0	0	0	0	0	0	0	0	0	0	0	0	1	20.0	0.0	-6.893716933601425	0.0	1.084640608276807	0.0	True	False	True	False	False	False	0.0	0.014749308619504149
chr8_67076332_C_A_b38	0.0199915	5.521460917862246	5.0106352940962555	0	0	0	0	0	0	0	0	0	0	0	0	0	1	20.0	0.0	-6.893716933601425	0.0	1.084640608276807	0.0	True	False	True	False	False	False	0.0	0.014749308619504149
chr8_67076332_C_A_b38	0.0195205	5.521460917862246	5.0106352940962555	0	0	0	0	0	0	0	0	0	0	0	0	0	1	20.0	0.0	-6.893716933601425	0.0	1.084640608276807	0.0	True	False	True	False	False	False	0.0	0.014749308619504149
chr8_67076332_C_A_b38	0.0195205	5.521460917862246	5.0106352940962555	0	0	0	0	0	0	0	0	0	0	0	0	0	1	20.0	0.0	-6.893716933601425	0.0	1.084640608276807	0.0	True	False	True	False	False	False	0.0	0.014749308619504149
chr8_67076332_C_A_b38	0.0195205	5.521460917862246	5.0106352940962555	0	0	0	0	0	0	0	0	0	0	0	0	0	1	20.0	0.0	-6.893716933601425	0.0	1.084640608276807	0.0	True	False	True	False	False	False	0.0	0.014749308619504149
chr8_67076332_C_A_b38	0.0195205	5.521460917862246	5.0106352940962555	0	0	0	0	0	0	0	0	0	0	0	0	0	1	20.0	0.0	-6.893716933601425	0.0	1.084640608276807	0.0	True	False	True	False	False	False	0.0	0.014749308619504149
chr8_67076332_C_A_b38	0.0195205	5.521460917862246	5.0106352940962555	0	0	0	0	0	0	0	0	0	0	0	0	0	1	20.0	0.0	-6.893716933601425	0.0	1.084640608276807	0.0	True	False	True	False	False	False	0.0	0.014749308619504149
chr8_67076332_C_A_b38	0.0199915	5.521460917862246	5.0106352940962555	0	0	0	0	0	0	0	0	0	0	0	0	0	1	20.0	0.0	-6.893716933601425	0.0	1.084640608276807	0.0	True	False	True	False	False	False	0.0	0.014749308619504149
chr8_67076332_C_A_b38	0.0206653	5.521460917862246	5.0106352940962555	0	0	0	0	0	0	0	0	0	0	0	0	0	1	20.0	0.0	-6.893716933601425	0.0	1.084640608276807	0.0	True	False	True	False	False	False	0.0	0.014749308619504149
chr8_67076332_C_A_b38	0.0206653	5.521460917862246	5.0106352940962555	0	0	0	0	0	0	0	0	0	0	0	0	0	1	20.0	0.0	-6.893716933601425	0.0	1.084640608276807	0.0	True	False	True	False	False	False	0.0	0.014749308619504149
chr8_67076332_C_A_b38	0.0199915	5.521460917862246	5.0106352940962555	0	0	0	0	0	0	0	0	0	0	0	0	0	1	20.0	0.0	-6.893716933601425	0.0	1.084640608276807	0.0	True	False	True	False	False	False	0.0	0.014749308619504149
chr8_67076332_C_A_b38	0.0206653	5.521460917862246	5.0106352940962555	0	0	0	0	0	0	0	0	0	0	0	0	0	1	20.0	0.0	-6.893716933601425	0.0	1.084640608276807	0.0	True	False	True	False	False	False	0.0	0.014749308619504149
chr8_67076332_C_A_b38	0.0279417	5.521460917862246	5.0106352940962555	0	0	0	0	0	0	0	0	0	0	0	0	0	1	20.0	0.0	-6.893716933601425	0.0	1.084640608276807	0.0	True	False	True	False	False	False	0.0	0.014749308619504149
chr8_67076332_C_A_b38	0.0206653	5.521460917862246	5.0106352940962555	0	0	0	0	0	0	0	0	0	0	0	0	0	1	20.0	0.0	-6.893716933601425	0.0	1.084640608276807	0.0	True	False	True	False	False	False	0.0	0.014749308619504149
chr8_67076332_C_A_b38	0.0279417	5.521460917862246	5.0106352940962555	0	0	0	0	0	0	0	0	0	0	0	0	0	1	20.0	0.0	-6.893716933601425	0.0	1.084640608276807	0.0	True	False	True	False	False	False	0.0	0.014749308619504149
chr8_67076332_C_A_b38	0.0279417	5.521460917862246	5.0106352940962555	0	0	0	0	0	0	0	0	0	0	0	0	0	1	20.0	0.0	-6.893716933601425	0.0	1.084640608276807	0.0	True	False	True	False	False	False	0.0	0.014749308619504149
chr8_67076332_C_A_b38	0.0206653	5.521460917862246	5.0106352940962555	0	0	0	0	0	0	0	0	0	0	0	0	0	1	20.0	0.0	-6.893716933601425	0.0	1.084640608276807	0.0	True	False	True	False	False	False	0.0	0.014749308619504149
chr19_19279439_C_T_b38	0.0252666	6.742880635791903	3.912023005428146	0	0	0	0	0	0	0	0	0	1	0	1	0	1	80.0	0.0	1.9391094708338392	3.817089692292921	-0.8606009378567663	0.03404202324070127	True	False	True	False	False	False	0.0	0.014749299351416376
chr19_19279439_C_T_b38	0.0252666	6.742880635791903	3.912023005428146	0	0	0	0	0	0	0	0	0	1	0	1	0	1	80.0	0.0	1.9391094708338392	3.817089692292921	-0.8606009378567663	0.03404202324070127	True	False	True	False	False	False	0.0	0.014749299351416376
chr15_92956958_A_T_b38	0.0499828	5.736572297479192	5.736572297479192	0	0	0	1	0	1	0	0	1	0	0	1	0	1	10.0	0.0	-0.4428973481699904	2.878979813623718	-1.902027575746395	0.8269266778601012	True	False	True	False	False	False	0.0	0.014749261444173505
chr15_92956958_A_T_b38	0.0499828	5.736572297479192	5.736572297479192	0	0	0	1	0	1	0	0	1	0	0	1	0	1	10.0	0.0	-0.4428973481699904	2.878979813623718	-1.902027575746395	0.8269266778601012	True	False	True	False	False	False	0.0	0.014749261444173505
chr15_92956958_A_T_b38	0.0203187	5.736572297479192	5.736572297479192	0	0	0	1	0	1	0	0	1	0	0	1	0	1	10.0	0.0	-0.4428973481699904	2.878979813623718	-1.902027575746395	0.8269266778601012	True	False	True	False	False	False	0.0	0.014749261444173505
chr15_92956958_A_T_b38	0.0203187	5.736572297479192	5.736572297479192	0	0	0	1	0	1	0	0	1	0	0	1	0	1	10.0	0.0	-0.4428973481699904	2.878979813623718	-1.902027575746395	0.8269266778601012	True	False	True	False	False	False	0.0	0.014749261444173505
chr20_39021423_A_G_b38	0.00124033	6.240275845170769	6.035481432524756	0	0	0	0	0	1	0	1	1	0	0	1	1	1	40.0	0.0	-3.620713673249365	0.6721266808222066	-1.968701307573269	0.0	True	False	True	False	False	False	0.0	0.014749168063053533
chr16_88717501_C_T_b38	0.066735	7.039660349862076	6.173786103901937	0	1	0	1	0	0	0	1	0	0	1	1	0	1	40.0	0.0	-1.6532789322213266	1.9323360438986583	0.9106665828646214	1.5592015831438886	False	True	True	False	False	False	0.0	0.014749089222579342
chr16_88717501_C_T_b38	0.066735	7.039660349862076	6.173786103901937	0	1	0	1	0	0	0	1	0	0	1	1	0	1	40.0	0.0	-1.6532789322213266	1.9323360438986583	0.9106665828646214	1.5592015831438886	False	True	True	False	False	False	0.0	0.014749089222579342
chr16_88717501_C_T_b38	0.066735	7.039660349862076	6.173786103901937	0	1	0	1	0	0	0	1	0	0	1	1	0	1	40.0	0.0	-1.6532789322213266	1.9323360438986583	0.9106665828646214	1.5592015831438886	False	True	True	False	False	False	0.0	0.014749089222579342
chr16_88717501_C_T_b38	0.066735	7.039660349862076	6.173786103901937	0	1	0	1	0	0	0	1	0	0	1	1	0	1	40.0	0.0	-1.6532789322213266	1.9323360438986583	0.9106665828646214	1.5592015831438886	False	True	True	False	False	False	0.0	0.014749089222579342
chr16_88717501_C_T_b38	0.066735	7.039660349862076	6.173786103901937	0	1	0	1	0	0	0	1	0	0	1	1	0	1	40.0	0.0	-1.6532789322213266	1.9323360438986583	0.9106665828646214	1.5592015831438886	False	True	True	False	False	False	0.0	0.014749089222579342
chr16_88717501_C_T_b38	0.066735	7.039660349862076	6.173786103901937	0	1	0	1	0	0	0	1	0	0	1	1	0	1	40.0	0.0	-1.6532789322213266	1.9323360438986583	0.9106665828646214	1.5592015831438886	False	True	True	False	False	False	0.0	0.014749089222579342
chr16_88717501_C_T_b38	0.066735	7.039660349862076	6.173786103901937	0	1	0	1	0	0	0	1	0	0	1	1	0	1	40.0	0.0	-1.6532789322213266	1.9323360438986583	0.9106665828646214	1.5592015831438886	False	True	True	False	False	False	0.0	0.014749089222579342
chr2_151283273_T_C_b38	0.00255548	6.0063531596017325	5.768320995793772	0	0	1	0	0	0	0	0	0	0	0	0	0	1	40.0	0.281	-5.471863199967404	0.0	-4.2099455133303465	0.04836295534053647	True	False	True	False	False	False	0.0	0.014748924144301906
chr2_151283273_T_C_b38	0.00651918	6.0063531596017325	5.768320995793772	0	0	1	0	0	0	0	0	0	0	0	0	0	1	40.0	0.281	-5.471863199967404	0.0	-4.2099455133303465	0.04836295534053647	True	False	True	False	False	False	0.0	0.014748924144301906
chr2_151283273_T_C_b38	0.00255548	6.0063531596017325	5.768320995793772	0	0	1	0	0	0	0	0	0	0	0	0	0	1	40.0	0.281	-5.471863199967404	0.0	-4.2099455133303465	0.04836295534053647	True	False	True	False	False	False	0.0	0.014748924144301906
chr2_151283273_T_C_b38	0.00255548	6.0063531596017325	5.768320995793772	0	0	1	0	0	0	0	0	0	0	0	0	0	1	40.0	0.281	-5.471863199967404	0.0	-4.2099455133303465	0.04836295534053647	True	False	True	False	False	False	0.0	0.014748924144301906
chr2_151283273_T_C_b38	0.00255548	6.0063531596017325	5.768320995793772	0	0	1	0	0	0	0	0	0	0	0	0	0	1	40.0	0.281	-5.471863199967404	0.0	-4.2099455133303465	0.04836295534053647	True	False	True	False	False	False	0.0	0.014748924144301906
chr2_151283273_T_C_b38	0.00651918	6.0063531596017325	5.768320995793772	0	0	1	0	0	0	0	0	0	0	0	0	0	1	40.0	0.281	-5.471863199967404	0.0	-4.2099455133303465	0.04836295534053647	True	False	True	False	False	False	0.0	0.014748924144301906
chr2_151283273_T_C_b38	0.00651918	6.0063531596017325	5.768320995793772	0	0	1	0	0	0	0	0	0	0	0	0	0	1	40.0	0.281	-5.471863199967404	0.0	-4.2099455133303465	0.04836295534053647	True	False	True	False	False	False	0.0	0.014748924144301906
chr2_151283273_T_C_b38	0.00651918	6.0063531596017325	5.768320995793772	0	0	1	0	0	0	0	0	0	0	0	0	0	1	40.0	0.281	-5.471863199967404	0.0	-4.2099455133303465	0.04836295534053647	True	False	True	False	False	False	0.0	0.014748924144301906
chr17_80236770_A_T_b38	0.0358529	5.811140992976701	3.091042453358316	0	0	0	0	0	0	0	0	0	1	0	0	0	1	30.0	0.0	-4.335988495916404	0.3349920432158173	9.617750222779172	0.0	True	False	True	False	False	False	0.0	0.01474886744899853
chr17_80236770_A_T_b38	0.0358529	5.811140992976701	3.091042453358316	0	0	0	0	0	0	0	0	0	1	0	0	0	1	30.0	0.0	-4.335988495916404	0.3349920432158173	9.617750222779172	0.0	True	False	True	False	False	False	0.0	0.01474886744899853
chr17_80236770_A_T_b38	0.0358529	5.811140992976701	3.091042453358316	0	0	0	0	0	0	0	0	0	1	0	0	0	1	30.0	0.0	-4.335988495916404	0.3349920432158173	9.617750222779172	0.0	True	False	True	False	False	False	0.0	0.01474886744899853
chr17_80236770_A_T_b38	0.0665034	5.811140992976701	3.091042453358316	0	0	0	0	0	0	0	0	0	1	0	0	0	1	30.0	0.0	-4.335988495916404	0.3349920432158173	9.617750222779172	0.0	True	False	True	False	False	False	0.0	0.01474886744899853
chr17_80236770_A_T_b38	0.0182859	5.811140992976701	3.091042453358316	0	0	0	0	0	0	0	0	0	1	0	0	0	1	30.0	0.0	-4.335988495916404	0.3349920432158173	9.617750222779172	0.0	True	False	True	False	False	False	0.0	0.01474886744899853
chr17_80236770_A_T_b38	0.0665034	5.811140992976701	3.091042453358316	0	0	0	0	0	0	0	0	0	1	0	0	0	1	30.0	0.0	-4.335988495916404	0.3349920432158173	9.617750222779172	0.0	True	False	True	False	False	False	0.0	0.01474886744899853
chr17_80236770_A_T_b38	0.0358529	5.811140992976701	3.091042453358316	0	0	0	0	0	0	0	0	0	1	0	0	0	1	30.0	0.0	-4.335988495916404	0.3349920432158173	9.617750222779172	0.0	True	False	True	False	False	False	0.0	0.01474886744899853
chr17_80236770_A_T_b38	0.0665034	5.811140992976701	3.091042453358316	0	0	0	0	0	0	0	0	0	1	0	0	0	1	30.0	0.0	-4.335988495916404	0.3349920432158173	9.617750222779172	0.0	True	False	True	False	False	False	0.0	0.01474886744899853
chr17_80236770_A_T_b38	0.0358529	5.811140992976701	3.091042453358316	0	0	0	0	0	0	0	0	0	1	0	0	0	1	30.0	0.0	-4.335988495916404	0.3349920432158173	9.617750222779172	0.0	True	False	True	False	False	False	0.0	0.01474886744899853
chr17_80236770_A_T_b38	0.0182859	5.811140992976701	3.091042453358316	0	0	0	0	0	0	0	0	0	1	0	0	0	1	30.0	0.0	-4.335988495916404	0.3349920432158173	9.617750222779172	0.0	True	False	True	False	False	False	0.0	0.01474886744899853
chr17_80236770_A_T_b38	0.0182859	5.811140992976701	3.091042453358316	0	0	0	0	0	0	0	0	0	1	0	0	0	1	30.0	0.0	-4.335988495916404	0.3349920432158173	9.617750222779172	0.0	True	False	True	False	False	False	0.0	0.01474886744899853
chr17_80236770_A_T_b38	0.0665034	5.811140992976701	3.091042453358316	0	0	0	0	0	0	0	0	0	1	0	0	0	1	30.0	0.0	-4.335988495916404	0.3349920432158173	9.617750222779172	0.0	True	False	True	False	False	False	0.0	0.01474886744899853
chr17_80236770_A_T_b38	0.0182859	5.811140992976701	3.091042453358316	0	0	0	0	0	0	0	0	0	1	0	0	0	1	30.0	0.0	-4.335988495916404	0.3349920432158173	9.617750222779172	0.0	True	False	True	False	False	False	0.0	0.01474886744899853
chr17_80236770_A_T_b38	0.0665034	5.811140992976701	3.091042453358316	0	0	0	0	0	0	0	0	0	1	0	0	0	1	30.0	0.0	-4.335988495916404	0.3349920432158173	9.617750222779172	0.0	True	False	True	False	False	False	0.0	0.01474886744899853
chr17_80236770_A_T_b38	0.0182859	5.811140992976701	3.091042453358316	0	0	0	0	0	0	0	0	0	1	0	0	0	1	30.0	0.0	-4.335988495916404	0.3349920432158173	9.617750222779172	0.0	True	False	True	False	False	False	0.0	0.01474886744899853
chr17_80236770_A_T_b38	0.0144018	5.811140992976701	3.091042453358316	0	0	0	0	0	0	0	0	0	1	0	0	0	1	30.0	0.0	-4.335988495916404	0.3349920432158173	9.617750222779172	0.0	True	False	True	False	False	False	0.0	0.01474886744899853
chr17_80236770_A_T_b38	0.0144018	5.811140992976701	3.091042453358316	0	0	0	0	0	0	0	0	0	1	0	0	0	1	30.0	0.0	-4.335988495916404	0.3349920432158173	9.617750222779172	0.0	True	False	True	False	False	False	0.0	0.01474886744899853
chr17_80236770_A_T_b38	0.0144018	5.811140992976701	3.091042453358316	0	0	0	0	0	0	0	0	0	1	0	0	0	1	30.0	0.0	-4.335988495916404	0.3349920432158173	9.617750222779172	0.0	True	False	True	False	False	False	0.0	0.01474886744899853
chr17_80236770_A_T_b38	0.0144018	5.811140992976701	3.091042453358316	0	0	0	0	0	0	0	0	0	1	0	0	0	1	30.0	0.0	-4.335988495916404	0.3349920432158173	9.617750222779172	0.0	True	False	True	False	False	False	0.0	0.01474886744899853
chr17_80236770_A_T_b38	0.0144018	5.811140992976701	3.091042453358316	0	0	0	0	0	0	0	0	0	1	0	0	0	1	30.0	0.0	-4.335988495916404	0.3349920432158173	9.617750222779172	0.0	True	False	True	False	False	False	0.0	0.01474886744899853
chr7_150853304_A_G_b38	0.0235071	6.616065185132817	6.419994928147142	0	0	0	1	0	0	0	0	0	1	1	1	0	0	40.0	0.0	2.959081025611977	1.4216527464102184	-0.1947409105753053	0.0	True	False	True	False	False	False	0.0	0.014748851710682714
chr7_150853304_A_G_b38	0.0235071	6.616065185132817	6.419994928147142	0	0	0	1	0	0	0	0	0	1	1	1	0	0	40.0	0.0	2.959081025611977	1.4216527464102184	-0.1947409105753053	0.0	True	False	True	False	False	False	0.0	0.014748851710682714
chr7_150853304_A_G_b38	0.00726777	6.616065185132817	6.419994928147142	0	0	0	1	0	0	0	0	0	1	1	1	0	0	40.0	0.0	2.959081025611977	1.4216527464102184	-0.1947409105753053	0.0	True	False	True	False	False	False	0.0	0.014748851710682714
chr7_150853304_A_G_b38	0.00726777	6.616065185132817	6.419994928147142	0	0	0	1	0	0	0	0	0	1	1	1	0	0	40.0	0.0	2.959081025611977	1.4216527464102184	-0.1947409105753053	0.0	True	False	True	False	False	False	0.0	0.014748851710682714
chr4_82448507_C_A_b38	0.0642752	6.18826412308259	6.18826412308259	0	0	0	0	0	0	0	0	0	0	0	0	0	1	60.0	0.068	-4.847834287257094	0.0	3.240061260931391	1.543208052624692	True	False	True	False	False	False	0.0	0.01474875324801732
chr4_82448507_C_A_b38	0.422837	6.18826412308259	6.18826412308259	0	0	0	0	0	0	0	0	0	0	0	0	0	1	60.0	0.068	-4.847834287257094	0.0	3.240061260931391	1.543208052624692	True	False	True	False	False	False	0.0	0.01474875324801732
chr6_35018023_A_G_b38	0.403438	6.311734809152915	3.6109179126442243	1	0	1	0	1	1	1	1	1	1	0	1	0	1	40.0	1.0	-0.727514747005625	2.822264994775424	0.1107177127591612	0.0	False	True	True	False	False	False	0.0	0.014748731052038631
chr6_35018023_A_G_b38	0.403438	6.311734809152915	3.6109179126442243	1	0	1	0	1	1	1	1	1	1	0	1	0	1	40.0	1.0	-0.727514747005625	2.822264994775424	0.1107177127591612	0.0	False	True	True	False	False	False	0.0	0.014748731052038631
