## Supplemental Table 3 for "Widespread naturally variable human exons aid genetic interpretation": supplemental_file_3.csv (part 320 of 920)

variant_id	sQTL_pip	log_abs_min_dist_to_a_ss_gtex	log_abs_min_dist_to_a_ss_gencode	in_oRNAment	in_eCLIP	either_ESE	either_ESS	DHS_Trynka	H3K27ac_PGC2	TSS_Hoffman	TFBS_ENCODE	H3K27ac_PGC2	H3K9ac_Trynka	Promoter_UCSC	H3K4me1_Trynka	Enhancer_Hoffman	Transcribed_Hoffman	gc_twenty_bp	phastcons_100	max_5p_maxent	abs_delta_5p_maxent	max_3p_maxent	abs_delta_3p_maxent	in_any_intron	in_any_exon	not_ss	both_splice_regions	just_leafcutter_ss	just_gencode_ss	max_splice_ai_score	SMS_score_full_model
chr6_35018023_A_G_b38	0.403438	6.311734809152915	3.6109179126442243	1	0	1	0	1	1	1	1	1	1	0	1	0	1	40.0	1.0	-0.727514747005625	2.822264994775424	0.1107177127591612	0.0	False	True	True	False	False	False	0.0	0.014748731052038631
chr6_35018023_A_G_b38	0.403438	6.311734809152915	3.6109179126442243	1	0	1	0	1	1	1	1	1	1	0	1	0	1	40.0	1.0	-0.727514747005625	2.822264994775424	0.1107177127591612	0.0	False	True	True	False	False	False	0.0	0.014748731052038631
chr21_41825379_C_A_b38	0.0146803	6.366470447731438	6.364750756851911	0	0	1	0	0	0	0	1	0	0	0	1	0	1	50.0	0.0	-6.187616186418307	3.6843033527432567	3.7166558990425145	0.0	True	False	True	False	False	False	0.0	0.014748717088589748
chr21_41825379_C_A_b38	0.00126455	6.366470447731438	6.364750756851911	0	0	1	0	0	0	0	1	0	0	0	1	0	1	50.0	0.0	-6.187616186418307	3.6843033527432567	3.7166558990425145	0.0	True	False	True	False	False	False	0.0	0.014748717088589748
chr6_5002503_G_A_b38	0.00497698	5.998936561946683	5.556828061699537	0	0	0	0	0	1	0	0	1	0	0	0	0	1	40.0	0.001	-6.705800510132759	2.786140033764285	1.5521218877689122	0.7180845029528484	True	False	True	False	False	False	0.0	0.014748685737670702
chr6_5002503_G_A_b38	0.00505944	5.998936561946683	5.556828061699537	0	0	0	0	0	1	0	0	1	0	0	0	0	1	40.0	0.001	-6.705800510132759	2.786140033764285	1.5521218877689122	0.7180845029528484	True	False	True	False	False	False	0.0	0.014748685737670702
chr6_5002503_G_A_b38	0.00468742	5.998936561946683	5.556828061699537	0	0	0	0	0	1	0	0	1	0	0	0	0	1	40.0	0.001	-6.705800510132759	2.786140033764285	1.5521218877689122	0.7180845029528484	True	False	True	False	False	False	0.0	0.014748685737670702
chr6_5002503_G_A_b38	0.00468742	5.998936561946683	5.556828061699537	0	0	0	0	0	1	0	0	1	0	0	0	0	1	40.0	0.001	-6.705800510132759	2.786140033764285	1.5521218877689122	0.7180845029528484	True	False	True	False	False	False	0.0	0.014748685737670702
chr6_5002503_G_A_b38	0.00505944	5.998936561946683	5.556828061699537	0	0	0	0	0	1	0	0	1	0	0	0	0	1	40.0	0.001	-6.705800510132759	2.786140033764285	1.5521218877689122	0.7180845029528484	True	False	True	False	False	False	0.0	0.014748685737670702
chr6_5002503_G_A_b38	0.00505944	5.998936561946683	5.556828061699537	0	0	0	0	0	1	0	0	1	0	0	0	0	1	40.0	0.001	-6.705800510132759	2.786140033764285	1.5521218877689122	0.7180845029528484	True	False	True	False	False	False	0.0	0.014748685737670702
chr6_5002503_G_A_b38	0.00505944	5.998936561946683	5.556828061699537	0	0	0	0	0	1	0	0	1	0	0	0	0	1	40.0	0.001	-6.705800510132759	2.786140033764285	1.5521218877689122	0.7180845029528484	True	False	True	False	False	False	0.0	0.014748685737670702
chr6_5002503_G_A_b38	0.00505944	5.998936561946683	5.556828061699537	0	0	0	0	0	1	0	0	1	0	0	0	0	1	40.0	0.001	-6.705800510132759	2.786140033764285	1.5521218877689122	0.7180845029528484	True	False	True	False	False	False	0.0	0.014748685737670702
chr6_5002503_G_A_b38	0.00505944	5.998936561946683	5.556828061699537	0	0	0	0	0	1	0	0	1	0	0	0	0	1	40.0	0.001	-6.705800510132759	2.786140033764285	1.5521218877689122	0.7180845029528484	True	False	True	False	False	False	0.0	0.014748685737670702
chr6_5002503_G_A_b38	0.00468742	5.998936561946683	5.556828061699537	0	0	0	0	0	1	0	0	1	0	0	0	0	1	40.0	0.001	-6.705800510132759	2.786140033764285	1.5521218877689122	0.7180845029528484	True	False	True	False	False	False	0.0	0.014748685737670702
chr6_5002503_G_A_b38	0.00468742	5.998936561946683	5.556828061699537	0	0	0	0	0	1	0	0	1	0	0	0	0	1	40.0	0.001	-6.705800510132759	2.786140033764285	1.5521218877689122	0.7180845029528484	True	False	True	False	False	False	0.0	0.014748685737670702
chr6_5002503_G_A_b38	0.00279766	5.998936561946683	5.556828061699537	0	0	0	0	0	1	0	0	1	0	0	0	0	1	40.0	0.001	-6.705800510132759	2.786140033764285	1.5521218877689122	0.7180845029528484	True	False	True	False	False	False	0.0	0.014748685737670702
chr6_5002503_G_A_b38	0.0182671	5.998936561946683	5.556828061699537	0	0	0	0	0	1	0	0	1	0	0	0	0	1	40.0	0.001	-6.705800510132759	2.786140033764285	1.5521218877689122	0.7180845029528484	True	False	True	False	False	False	0.0	0.014748685737670702
chr6_5002503_G_A_b38	0.00468742	5.998936561946683	5.556828061699537	0	0	0	0	0	1	0	0	1	0	0	0	0	1	40.0	0.001	-6.705800510132759	2.786140033764285	1.5521218877689122	0.7180845029528484	True	False	True	False	False	False	0.0	0.014748685737670702
chr6_5002503_G_A_b38	0.00279766	5.998936561946683	5.556828061699537	0	0	0	0	0	1	0	0	1	0	0	0	0	1	40.0	0.001	-6.705800510132759	2.786140033764285	1.5521218877689122	0.7180845029528484	True	False	True	False	False	False	0.0	0.014748685737670702
chr6_5002503_G_A_b38	0.00279766	5.998936561946683	5.556828061699537	0	0	0	0	0	1	0	0	1	0	0	0	0	1	40.0	0.001	-6.705800510132759	2.786140033764285	1.5521218877689122	0.7180845029528484	True	False	True	False	False	False	0.0	0.014748685737670702
chr6_5002503_G_A_b38	0.0182671	5.998936561946683	5.556828061699537	0	0	0	0	0	1	0	0	1	0	0	0	0	1	40.0	0.001	-6.705800510132759	2.786140033764285	1.5521218877689122	0.7180845029528484	True	False	True	False	False	False	0.0	0.014748685737670702
chr6_5002503_G_A_b38	0.00497698	5.998936561946683	5.556828061699537	0	0	0	0	0	1	0	0	1	0	0	0	0	1	40.0	0.001	-6.705800510132759	2.786140033764285	1.5521218877689122	0.7180845029528484	True	False	True	False	False	False	0.0	0.014748685737670702
chr6_5002503_G_A_b38	0.00468742	5.998936561946683	5.556828061699537	0	0	0	0	0	1	0	0	1	0	0	0	0	1	40.0	0.001	-6.705800510132759	2.786140033764285	1.5521218877689122	0.7180845029528484	True	False	True	False	False	False	0.0	0.014748685737670702
chr6_5002503_G_A_b38	0.00279766	5.998936561946683	5.556828061699537	0	0	0	0	0	1	0	0	1	0	0	0	0	1	40.0	0.001	-6.705800510132759	2.786140033764285	1.5521218877689122	0.7180845029528484	True	False	True	False	False	False	0.0	0.014748685737670702
chr6_5002503_G_A_b38	0.00497698	5.998936561946683	5.556828061699537	0	0	0	0	0	1	0	0	1	0	0	0	0	1	40.0	0.001	-6.705800510132759	2.786140033764285	1.5521218877689122	0.7180845029528484	True	False	True	False	False	False	0.0	0.014748685737670702
chr6_5002503_G_A_b38	0.00497698	5.998936561946683	5.556828061699537	0	0	0	0	0	1	0	0	1	0	0	0	0	1	40.0	0.001	-6.705800510132759	2.786140033764285	1.5521218877689122	0.7180845029528484	True	False	True	False	False	False	0.0	0.014748685737670702
chr6_5002503_G_A_b38	0.00279766	5.998936561946683	5.556828061699537	0	0	0	0	0	1	0	0	1	0	0	0	0	1	40.0	0.001	-6.705800510132759	2.786140033764285	1.5521218877689122	0.7180845029528484	True	False	True	False	False	False	0.0	0.014748685737670702
chr6_5002503_G_A_b38	0.00279766	5.998936561946683	5.556828061699537	0	0	0	0	0	1	0	0	1	0	0	0	0	1	40.0	0.001	-6.705800510132759	2.786140033764285	1.5521218877689122	0.7180845029528484	True	False	True	False	False	False	0.0	0.014748685737670702
chr6_5002503_G_A_b38	0.0182671	5.998936561946683	5.556828061699537	0	0	0	0	0	1	0	0	1	0	0	0	0	1	40.0	0.001	-6.705800510132759	2.786140033764285	1.5521218877689122	0.7180845029528484	True	False	True	False	False	False	0.0	0.014748685737670702
chr6_5002503_G_A_b38	0.0182671	5.998936561946683	5.556828061699537	0	0	0	0	0	1	0	0	1	0	0	0	0	1	40.0	0.001	-6.705800510132759	2.786140033764285	1.5521218877689122	0.7180845029528484	True	False	True	False	False	False	0.0	0.014748685737670702
chr6_5002503_G_A_b38	0.0182671	5.998936561946683	5.556828061699537	0	0	0	0	0	1	0	0	1	0	0	0	0	1	40.0	0.001	-6.705800510132759	2.786140033764285	1.5521218877689122	0.7180845029528484	True	False	True	False	False	False	0.0	0.014748685737670702
chr6_5002503_G_A_b38	0.00497698	5.998936561946683	5.556828061699537	0	0	0	0	0	1	0	0	1	0	0	0	0	1	40.0	0.001	-6.705800510132759	2.786140033764285	1.5521218877689122	0.7180845029528484	True	False	True	False	False	False	0.0	0.014748685737670702
chr6_5002503_G_A_b38	0.00497698	5.998936561946683	5.556828061699537	0	0	0	0	0	1	0	0	1	0	0	0	0	1	40.0	0.001	-6.705800510132759	2.786140033764285	1.5521218877689122	0.7180845029528484	True	False	True	False	False	False	0.0	0.014748685737670702
chr6_5002503_G_A_b38	0.0182671	5.998936561946683	5.556828061699537	0	0	0	0	0	1	0	0	1	0	0	0	0	1	40.0	0.001	-6.705800510132759	2.786140033764285	1.5521218877689122	0.7180845029528484	True	False	True	False	False	False	0.0	0.014748685737670702
chr9_109458190_C_G_b38	0.0372884	6.674561391814426	6.674561391814426	0	0	0	1	0	1	0	0	1	1	0	1	0	1	60.0	0.0	-4.027901977231902	0.0	6.125370304333906	0.0	True	False	True	False	False	False	0.0	0.014748621985504515
chr9_109458190_C_G_b38	0.0372884	6.674561391814426	6.674561391814426	0	0	0	1	0	1	0	0	1	1	0	1	0	1	60.0	0.0	-4.027901977231902	0.0	6.125370304333906	0.0	True	False	True	False	False	False	0.0	0.014748621985504515
chr3_48573467_A_T_b38	0.012841	6.680854678790215	3.828641396489095	0	0	1	0	0	0	0	1	0	1	0	1	0	0	60.0	0.0	-3.4825323694633137	3.649880191321023	4.087381386499388	0.5600319833338996	True	False	True	False	False	False	0.0	0.014748595834975568
chr3_48573467_A_T_b38	0.012841	6.680854678790215	3.828641396489095	0	0	1	0	0	0	0	1	0	1	0	1	0	0	60.0	0.0	-3.4825323694633137	3.649880191321023	4.087381386499388	0.5600319833338996	True	False	True	False	False	False	0.0	0.014748595834975568
chr3_48573467_A_T_b38	0.012841	6.680854678790215	3.828641396489095	0	0	1	0	0	0	0	1	0	1	0	1	0	0	60.0	0.0	-3.4825323694633137	3.649880191321023	4.087381386499388	0.5600319833338996	True	False	True	False	False	False	0.0	0.014748595834975568
chr3_48573467_A_T_b38	0.012841	6.680854678790215	3.828641396489095	0	0	1	0	0	0	0	1	0	1	0	1	0	0	60.0	0.0	-3.4825323694633137	3.649880191321023	4.087381386499388	0.5600319833338996	True	False	True	False	False	False	0.0	0.014748595834975568
chr3_48573467_A_T_b38	0.012841	6.680854678790215	3.828641396489095	0	0	1	0	0	0	0	1	0	1	0	1	0	0	60.0	0.0	-3.4825323694633137	3.649880191321023	4.087381386499388	0.5600319833338996	True	False	True	False	False	False	0.0	0.014748595834975568
chr3_48573467_A_T_b38	0.012841	6.680854678790215	3.828641396489095	0	0	1	0	0	0	0	1	0	1	0	1	0	0	60.0	0.0	-3.4825323694633137	3.649880191321023	4.087381386499388	0.5600319833338996	True	False	True	False	False	False	0.0	0.014748595834975568
chr3_48573467_A_T_b38	0.012841	6.680854678790215	3.828641396489095	0	0	1	0	0	0	0	1	0	1	0	1	0	0	60.0	0.0	-3.4825323694633137	3.649880191321023	4.087381386499388	0.5600319833338996	True	False	True	False	False	False	0.0	0.014748595834975568
chr3_48573467_A_T_b38	0.012841	6.680854678790215	3.828641396489095	0	0	1	0	0	0	0	1	0	1	0	1	0	0	60.0	0.0	-3.4825323694633137	3.649880191321023	4.087381386499388	0.5600319833338996	True	False	True	False	False	False	0.0	0.014748595834975568
chr3_48573467_A_T_b38	0.012841	6.680854678790215	3.828641396489095	0	0	1	0	0	0	0	1	0	1	0	1	0	0	60.0	0.0	-3.4825323694633137	3.649880191321023	4.087381386499388	0.5600319833338996	True	False	True	False	False	False	0.0	0.014748595834975568
chr3_48573467_A_T_b38	0.012841	6.680854678790215	3.828641396489095	0	0	1	0	0	0	0	1	0	1	0	1	0	0	60.0	0.0	-3.4825323694633137	3.649880191321023	4.087381386499388	0.5600319833338996	True	False	True	False	False	False	0.0	0.014748595834975568
chr3_48573467_A_T_b38	0.012841	6.680854678790215	3.828641396489095	0	0	1	0	0	0	0	1	0	1	0	1	0	0	60.0	0.0	-3.4825323694633137	3.649880191321023	4.087381386499388	0.5600319833338996	True	False	True	False	False	False	0.0	0.014748595834975568
chr12_32637156_G_T_b38	0.0288876	6.20455776256869	6.202535517187923	0	0	0	1	0	0	0	0	0	0	0	0	0	1	60.0	0.033	4.197108941093726	0.0	-1.5279598529578848	0.0	True	False	True	False	False	False	0.0	0.014748559226553902
chr4_16585516_G_A_b38	0.0483211	6.194405391104672	6.0063531596017325	0	0	1	0	0	1	0	0	1	0	0	1	0	1	40.0	0.023	-3.174368077675937	5.489978935331749	1.843485330564114	0.0	True	False	True	False	False	False	0.0	0.014748540962384338
chr6_46702199_C_A_b38	0.0119333	5.834810737062605	5.8377304471659395	0	0	0	0	0	0	0	0	0	0	0	0	0	0	30.0	0.137	2.96845092287524	0.5996572560449951	4.346866788391779	1.2423685314614659	False	True	True	False	False	False	0.0	0.014748347379014514
chr9_129867571_C_T_b38	0.495468	6.778784897685177	6.073044534100405	0	0	0	0	0	1	0	1	1	1	0	1	0	1	50.0	0.0	1.76190350921867	7.018194158338466	0.1233430067857312	0.0	True	False	True	False	False	False	0.0	0.014748224632808745
chr9_129867571_C_T_b38	0.495468	6.778784897685177	6.073044534100405	0	0	0	0	0	1	0	1	1	1	0	1	0	1	50.0	0.0	1.76190350921867	7.018194158338466	0.1233430067857312	0.0	True	False	True	False	False	False	0.0	0.014748224632808745
chr11_17444721_A_C_b38	0.0373732	6.0867747269123065	5.771441123130016	0	0	1	1	0	1	0	1	1	0	0	0	0	0	20.0	0.0	-11.797678793572198	3.3739995877559927	8.205288711964698	0.3370108776355494	True	False	True	False	False	False	0.0	0.014748216738281798
chr11_17444721_A_C_b38	0.0373732	6.0867747269123065	5.771441123130016	0	0	1	1	0	1	0	1	1	0	0	0	0	0	20.0	0.0	-11.797678793572198	3.3739995877559927	8.205288711964698	0.3370108776355494	True	False	True	False	False	False	0.0	0.014748216738281798
chr11_17444721_A_C_b38	0.0373732	6.0867747269123065	5.771441123130016	0	0	1	1	0	1	0	1	1	0	0	0	0	0	20.0	0.0	-11.797678793572198	3.3739995877559927	8.205288711964698	0.3370108776355494	True	False	True	False	False	False	0.0	0.014748216738281798
chr11_17444721_A_C_b38	0.0373732	6.0867747269123065	5.771441123130016	0	0	1	1	0	1	0	1	1	0	0	0	0	0	20.0	0.0	-11.797678793572198	3.3739995877559927	8.205288711964698	0.3370108776355494	True	False	True	False	False	False	0.0	0.014748216738281798
chr15_101273712_C_T_b38	0.0229885	6.855408798609928	6.1224928095143865	0	0	1	0	1	1	0	0	1	1	1	1	0	1	50.0	0.0	-0.7244281059049783	2.4197874545679467	4.384614643216828	0.0	True	False	True	False	False	False	0.0	0.014748177423960864
chr15_101273712_C_T_b38	0.0229885	6.855408798609928	6.1224928095143865	0	0	1	0	1	1	0	0	1	1	1	1	0	1	50.0	0.0	-0.7244281059049783	2.4197874545679467	4.384614643216828	0.0	True	False	True	False	False	False	0.0	0.014748177423960864
chr15_101273712_C_T_b38	0.0229885	6.855408798609928	6.1224928095143865	0	0	1	0	1	1	0	0	1	1	1	1	0	1	50.0	0.0	-0.7244281059049783	2.4197874545679467	4.384614643216828	0.0	True	False	True	False	False	False	0.0	0.014748177423960864
chr15_101273712_C_T_b38	0.0229885	6.855408798609928	6.1224928095143865	0	0	1	0	1	1	0	0	1	1	1	1	0	1	50.0	0.0	-0.7244281059049783	2.4197874545679467	4.384614643216828	0.0	True	False	True	False	False	False	0.0	0.014748177423960864
chr19_2221191_C_A_b38	0.0187104	6.666956792429207	6.98933526597456	1	0	1	0	0	1	0	1	1	1	0	1	0	1	20.0	0.002	2.3020236997777195	0.0	0.2198679744686913	0.0	False	True	True	False	False	False	0.0	0.014748088187064304
chr19_2221191_C_A_b38	0.0187104	6.666956792429207	6.98933526597456	1	0	1	0	0	1	0	1	1	1	0	1	0	1	20.0	0.002	2.3020236997777195	0.0	0.2198679744686913	0.0	False	True	True	False	False	False	0.0	0.014748088187064304
chr6_160040053_A_G_b38	0.0013811	6.230481447578482	6.2285110035911835	0	0	1	0	0	1	0	0	1	0	0	1	0	1	40.0	0.0	-3.3447546386236886	9.434131700981588	10.01312659924131	0.0	True	False	True	False	False	False	0.0	0.014748036677036513
chr1_169557363_G_C_b38	0.00195262	6.208590026096629	6.208590026096629	0	0	1	1	1	0	0	0	0	0	0	1	0	1	50.0	0.001	-4.329339339041001	0.0	2.37416841357878	0.7328833552746599	True	False	True	False	False	False	0.0	0.014748032963755847
chr9_22008027_G_T_b38	0.00580559	6.47543271670409	6.473890696352274	0	0	1	0	0	1	0	0	1	1	0	1	0	0	40.0	0.003	-20.742710876779107	0.0	2.883355810320751	0.0	True	False	True	False	False	False	0.0	0.014747938862530034
chr4_39103018_C_T_b38	0.05109	6.202535517187923	5.594711379601839	0	0	0	0	0	0	0	0	0	0	0	0	0	1	60.0	0.0	-4.143328024698411	0.0	8.828466681461833	0.0	True	False	True	False	False	False	0.0	0.014747922388867428
chr1_5888133_G_A_b38	0.0108885	6.504288173536645	5.7899601708972535	0	0	0	0	1	0	0	0	0	1	0	1	0	1	80.0	0.001	-4.238324404971582	0.0	3.621780200640771	0.0	True	False	True	False	False	False	0.0	0.014747847054691269
chr9_38411094_G_A_b38	0.031254	6.1224928095143865	5.6937321388027	0	0	0	1	0	0	0	0	0	0	0	1	0	1	40.0	0.0	-6.77186954197237	0.0	9.87674861736172	0.0	True	False	True	False	False	False	0.0	0.014747844685435763
chr11_114443325_C_T_b38	0.0376865	6.411818267709897	6.274762021241939	0	0	0	0	0	1	0	0	1	0	0	1	0	1	60.0	0.0	-3.839181343721106	0.0	0.600607107594513	0.8891860412923762	True	False	True	False	False	False	0.0	0.014747840104781815
chr10_100178873_G_C_b38	0.0484529	5.926926025970411	5.793013608384144	0	0	0	0	0	1	0	0	1	0	0	1	0	1	30.0	0.002	0.8354072315331428	0.0	2.9663285760415548	0.0	True	False	True	False	False	False	0.0	0.014747815755557631
chr10_100178873_G_C_b38	0.0586511	5.926926025970411	5.793013608384144	0	0	0	0	0	1	0	0	1	0	0	1	0	1	30.0	0.002	0.8354072315331428	0.0	2.9663285760415548	0.0	True	False	True	False	False	False	0.0	0.014747815755557631
chr9_19062583_C_G_b38	0.108491	6.415096959171596	6.052089168924417	0	0	1	0	0	0	0	0	0	0	1	0	0	1	40.0	0.0	-3.6821514950955017	0.0	-0.3759086781732605	0.0	True	False	True	False	False	False	0.0	0.014747762634056187
chr2_183127908_G_A_b38	0.00162254	5.940171252720432	5.937536205082426	0	0	1	1	0	0	0	1	0	0	0	1	0	1	30.0	0.0	-5.199775520981406	20.151849365385036	1.6312675417660287	0.0	True	False	True	False	False	False	0.0	0.014747666663619577
chr1_152760091_G_A_b38	0.00967791	6.274762021241939	6.2766434893416445	0	0	0	0	1	1	0	1	1	0	0	1	0	0	60.0	0.0	-4.6641922723238585	0.0	-0.352008982013956	0.0	False	True	True	False	False	False	0.0	0.014747599322149243
chr1_152760091_G_A_b38	0.118502	6.274762021241939	6.2766434893416445	0	0	0	0	1	1	0	1	1	0	0	1	0	0	60.0	0.0	-4.6641922723238585	0.0	-0.352008982013956	0.0	False	True	True	False	False	False	0.0	0.014747599322149243
chr19_12649119_G_A_b38	0.00153993	7.00669522683704	2.833213344056216	0	0	0	0	0	0	0	1	0	0	0	1	0	1	70.0	0.918	-9.135563000019902	3.072531928797458	-2.680483159163778	0.0	True	False	True	False	False	False	0.0	0.014747411743973511
chr19_12649119_G_A_b38	0.00153993	7.00669522683704	2.833213344056216	0	0	0	0	0	0	0	1	0	0	0	1	0	1	70.0	0.918	-9.135563000019902	3.072531928797458	-2.680483159163778	0.0	True	False	True	False	False	False	0.0	0.014747411743973511
chr19_12649119_G_A_b38	0.00153993	7.00669522683704	2.833213344056216	0	0	0	0	0	0	0	1	0	0	0	1	0	1	70.0	0.918	-9.135563000019902	3.072531928797458	-2.680483159163778	0.0	True	False	True	False	False	False	0.0	0.014747411743973511
chr19_12649119_G_A_b38	0.00153993	7.00669522683704	2.833213344056216	0	0	0	0	0	0	0	1	0	0	0	1	0	1	70.0	0.918	-9.135563000019902	3.072531928797458	-2.680483159163778	0.0	True	False	True	False	False	False	0.0	0.014747411743973511
chr19_12649119_G_A_b38	0.00153993	7.00669522683704	2.833213344056216	0	0	0	0	0	0	0	1	0	0	0	1	0	1	70.0	0.918	-9.135563000019902	3.072531928797458	-2.680483159163778	0.0	True	False	True	False	False	False	0.0	0.014747411743973511
chr19_18120913_G_A_b38	0.00995484	6.917705609835305	6.648984550024776	0	0	1	1	0	1	0	0	1	1	0	1	0	1	60.0	0.003	-0.0282255493051924	0.0	5.7179316401951965	0.0	True	False	True	False	False	False	0.0	0.014747384290480848
chr19_18120913_G_A_b38	0.00995484	6.917705609835305	6.648984550024776	0	0	1	1	0	1	0	0	1	1	0	1	0	1	60.0	0.003	-0.0282255493051924	0.0	5.7179316401951965	0.0	True	False	True	False	False	False	0.0	0.014747384290480848
chr19_18120913_G_A_b38	0.00995484	6.917705609835305	6.648984550024776	0	0	1	1	0	1	0	0	1	1	0	1	0	1	60.0	0.003	-0.0282255493051924	0.0	5.7179316401951965	0.0	True	False	True	False	False	False	0.0	0.014747384290480848
chr20_35263145_T_G_b38	0.00207788	6.472346294500901	6.470799503782602	0	0	0	1	1	1	1	1	1	1	0	1	0	1	40.0	0.0	-5.697500648069893	1.1610014560984094	6.5948770791192	0.0	True	False	True	False	False	False	0.0	0.014747160854254237
chr10_127444632_A_G_b38	0.00779222	6.2285110035911835	5.869296913133774	0	0	1	0	0	0	0	0	0	0	0	0	0	1	60.0	0.0	0.7904039491596436	5.91366620021219	-5.476362140743298	1.000580279710924	True	False	True	False	False	False	0.0	0.01474713978330581
chr10_127444632_A_G_b38	0.00779222	6.2285110035911835	5.869296913133774	0	0	1	0	0	0	0	0	0	0	0	0	0	1	60.0	0.0	0.7904039491596436	5.91366620021219	-5.476362140743298	1.000580279710924	True	False	True	False	False	False	0.0	0.01474713978330581
chr10_127444632_A_G_b38	0.00779222	6.2285110035911835	5.869296913133774	0	0	1	0	0	0	0	0	0	0	0	0	0	1	60.0	0.0	0.7904039491596436	5.91366620021219	-5.476362140743298	1.000580279710924	True	False	True	False	False	False	0.0	0.01474713978330581
chr12_120099469_T_G_b38	0.105259	6.0867747269123065	2.0794415416798357	0	0	1	0	0	0	0	0	0	1	0	1	0	1	30.0	0.141	-2.7481043653175705	0.2250955218579764	-2.5064738124675827	0.0	True	False	True	False	False	False	0.0	0.014747075795437324
chr12_120099469_T_G_b38	0.105259	6.0867747269123065	2.0794415416798357	0	0	1	0	0	0	0	0	0	1	0	1	0	1	30.0	0.141	-2.7481043653175705	0.2250955218579764	-2.5064738124675827	0.0	True	False	True	False	False	False	0.0	0.014747075795437324
chr12_120099469_T_G_b38	0.0997335	6.0867747269123065	2.0794415416798357	0	0	1	0	0	0	0	0	0	1	0	1	0	1	30.0	0.141	-2.7481043653175705	0.2250955218579764	-2.5064738124675827	0.0	True	False	True	False	False	False	0.0	0.014747075795437324
chr12_120099469_T_G_b38	0.0997335	6.0867747269123065	2.0794415416798357	0	0	1	0	0	0	0	0	0	1	0	1	0	1	30.0	0.141	-2.7481043653175705	0.2250955218579764	-2.5064738124675827	0.0	True	False	True	False	False	False	0.0	0.014747075795437324
chr12_120099469_T_G_b38	0.0997335	6.0867747269123065	2.0794415416798357	0	0	1	0	0	0	0	0	0	1	0	1	0	1	30.0	0.141	-2.7481043653175705	0.2250955218579764	-2.5064738124675827	0.0	True	False	True	False	False	False	0.0	0.014747075795437324
chr12_120099469_T_G_b38	0.0997335	6.0867747269123065	2.0794415416798357	0	0	1	0	0	0	0	0	0	1	0	1	0	1	30.0	0.141	-2.7481043653175705	0.2250955218579764	-2.5064738124675827	0.0	True	False	True	False	False	False	0.0	0.014747075795437324
chr12_120099469_T_G_b38	0.0997335	6.0867747269123065	2.0794415416798357	0	0	1	0	0	0	0	0	0	1	0	1	0	1	30.0	0.141	-2.7481043653175705	0.2250955218579764	-2.5064738124675827	0.0	True	False	True	False	False	False	0.0	0.014747075795437324
chr12_120099469_T_G_b38	0.0997335	6.0867747269123065	2.0794415416798357	0	0	1	0	0	0	0	0	0	1	0	1	0	1	30.0	0.141	-2.7481043653175705	0.2250955218579764	-2.5064738124675827	0.0	True	False	True	False	False	False	0.0	0.014747075795437324
chr12_120099469_T_G_b38	0.105259	6.0867747269123065	2.0794415416798357	0	0	1	0	0	0	0	0	0	1	0	1	0	1	30.0	0.141	-2.7481043653175705	0.2250955218579764	-2.5064738124675827	0.0	True	False	True	False	False	False	0.0	0.014747075795437324
chr12_120099469_T_G_b38	0.105259	6.0867747269123065	2.0794415416798357	0	0	1	0	0	0	0	0	0	1	0	1	0	1	30.0	0.141	-2.7481043653175705	0.2250955218579764	-2.5064738124675827	0.0	True	False	True	False	False	False	0.0	0.014747075795437324
chr12_120099469_T_G_b38	0.105259	6.0867747269123065	2.0794415416798357	0	0	1	0	0	0	0	0	0	1	0	1	0	1	30.0	0.141	-2.7481043653175705	0.2250955218579764	-2.5064738124675827	0.0	True	False	True	False	False	False	0.0	0.014747075795437324
chr12_120099469_T_G_b38	0.105259	6.0867747269123065	2.0794415416798357	0	0	1	0	0	0	0	0	0	1	0	1	0	1	30.0	0.141	-2.7481043653175705	0.2250955218579764	-2.5064738124675827	0.0	True	False	True	False	False	False	0.0	0.014747075795437324
chr5_62362130_A_G_b38	0.0800165	5.771441123130016	5.342334251964811	0	0	0	1	0	0	0	0	0	0	0	0	0	1	30.0	0.002	-3.6004633676455926	2.9731346041318467	0.8169797788385864	0.0	True	False	True	False	False	False	0.0	0.01474702715524828
chr5_62362130_A_G_b38	0.0797754	5.771441123130016	5.342334251964811	0	0	0	1	0	0	0	0	0	0	0	0	0	1	30.0	0.002	-3.6004633676455926	2.9731346041318467	0.8169797788385864	0.0	True	False	True	False	False	False	0.0	0.01474702715524828
chr5_62362130_A_G_b38	0.0800165	5.771441123130016	5.342334251964811	0	0	0	1	0	0	0	0	0	0	0	0	0	1	30.0	0.002	-3.6004633676455926	2.9731346041318467	0.8169797788385864	0.0	True	False	True	False	False	False	0.0	0.01474702715524828
chr5_62362130_A_G_b38	0.0797754	5.771441123130016	5.342334251964811	0	0	0	1	0	0	0	0	0	0	0	0	0	1	30.0	0.002	-3.6004633676455926	2.9731346041318467	0.8169797788385864	0.0	True	False	True	False	False	False	0.0	0.01474702715524828
chr5_62362130_A_G_b38	0.0800165	5.771441123130016	5.342334251964811	0	0	0	1	0	0	0	0	0	0	0	0	0	1	30.0	0.002	-3.6004633676455926	2.9731346041318467	0.8169797788385864	0.0	True	False	True	False	False	False	0.0	0.01474702715524828
chr5_62362130_A_G_b38	0.161968	5.771441123130016	5.342334251964811	0	0	0	1	0	0	0	0	0	0	0	0	0	1	30.0	0.002	-3.6004633676455926	2.9731346041318467	0.8169797788385864	0.0	True	False	True	False	False	False	0.0	0.01474702715524828
chr5_62362130_A_G_b38	0.161968	5.771441123130016	5.342334251964811	0	0	0	1	0	0	0	0	0	0	0	0	0	1	30.0	0.002	-3.6004633676455926	2.9731346041318467	0.8169797788385864	0.0	True	False	True	False	False	False	0.0	0.01474702715524828
chr5_62362130_A_G_b38	0.0797754	5.771441123130016	5.342334251964811	0	0	0	1	0	0	0	0	0	0	0	0	0	1	30.0	0.002	-3.6004633676455926	2.9731346041318467	0.8169797788385864	0.0	True	False	True	False	False	False	0.0	0.01474702715524828
chr5_62362130_A_G_b38	0.161968	5.771441123130016	5.342334251964811	0	0	0	1	0	0	0	0	0	0	0	0	0	1	30.0	0.002	-3.6004633676455926	2.9731346041318467	0.8169797788385864	0.0	True	False	True	False	False	False	0.0	0.01474702715524828
chr19_49599995_G_A_b38	0.00439531	6.555356891810665	4.060443010546419	0	1	0	1	1	1	0	0	1	1	0	1	0	1	40.0	0.0	6.456505408045419	8.035765522491184	2.4178300946888527	1.6792584432233042	True	False	True	False	False	False	0.0	0.014747006324594709
chr15_63658969_G_T_b38	0.0234549	5.4680601411351315	5.529429087511423	0	0	0	0	0	0	0	0	0	0	0	1	0	1	20.0	0.002	6.568028569290528	0.0	-2.2860001712311373	0.0	True	False	True	False	False	False	0.0	0.014746952639629395
chr15_63658969_G_T_b38	0.0302413	5.4680601411351315	5.529429087511423	0	0	0	0	0	0	0	0	0	0	0	1	0	1	20.0	0.002	6.568028569290528	0.0	-2.2860001712311373	0.0	True	False	True	False	False	False	0.0	0.014746952639629395
chr15_63658969_G_T_b38	0.0302413	5.4680601411351315	5.529429087511423	0	0	0	0	0	0	0	0	0	0	0	1	0	1	20.0	0.002	6.568028569290528	0.0	-2.2860001712311373	0.0	True	False	True	False	False	False	0.0	0.014746952639629395
chr15_63658969_G_T_b38	0.0302413	5.4680601411351315	5.529429087511423	0	0	0	0	0	0	0	0	0	0	0	1	0	1	20.0	0.002	6.568028569290528	0.0	-2.2860001712311373	0.0	True	False	True	False	False	False	0.0	0.014746952639629395
chr15_63658969_G_T_b38	0.0302413	5.4680601411351315	5.529429087511423	0	0	0	0	0	0	0	0	0	0	0	1	0	1	20.0	0.002	6.568028569290528	0.0	-2.2860001712311373	0.0	True	False	True	False	False	False	0.0	0.014746952639629395
chr15_63658969_G_T_b38	0.0302413	5.4680601411351315	5.529429087511423	0	0	0	0	0	0	0	0	0	0	0	1	0	1	20.0	0.002	6.568028569290528	0.0	-2.2860001712311373	0.0	True	False	True	False	False	False	0.0	0.014746952639629395
chr15_63658969_G_T_b38	0.0234549	5.4680601411351315	5.529429087511423	0	0	0	0	0	0	0	0	0	0	0	1	0	1	20.0	0.002	6.568028569290528	0.0	-2.2860001712311373	0.0	True	False	True	False	False	False	0.0	0.014746952639629395
chr15_63658969_G_T_b38	0.0234549	5.4680601411351315	5.529429087511423	0	0	0	0	0	0	0	0	0	0	0	1	0	1	20.0	0.002	6.568028569290528	0.0	-2.2860001712311373	0.0	True	False	True	False	False	False	0.0	0.014746952639629395
chr15_63658969_G_T_b38	0.0302413	5.4680601411351315	5.529429087511423	0	0	0	0	0	0	0	0	0	0	0	1	0	1	20.0	0.002	6.568028569290528	0.0	-2.2860001712311373	0.0	True	False	True	False	False	False	0.0	0.014746952639629395
chr15_63658969_G_T_b38	0.0302413	5.4680601411351315	5.529429087511423	0	0	0	0	0	0	0	0	0	0	0	1	0	1	20.0	0.002	6.568028569290528	0.0	-2.2860001712311373	0.0	True	False	True	False	False	False	0.0	0.014746952639629395
chr15_63658969_G_T_b38	0.0234549	5.4680601411351315	5.529429087511423	0	0	0	0	0	0	0	0	0	0	0	1	0	1	20.0	0.002	6.568028569290528	0.0	-2.2860001712311373	0.0	True	False	True	False	False	False	0.0	0.014746952639629395
chr15_63658969_G_T_b38	0.0302413	5.4680601411351315	5.529429087511423	0	0	0	0	0	0	0	0	0	0	0	1	0	1	20.0	0.002	6.568028569290528	0.0	-2.2860001712311373	0.0	True	False	True	False	False	False	0.0	0.014746952639629395
chr15_63658969_G_T_b38	0.0234549	5.4680601411351315	5.529429087511423	0	0	0	0	0	0	0	0	0	0	0	1	0	1	20.0	0.002	6.568028569290528	0.0	-2.2860001712311373	0.0	True	False	True	False	False	False	0.0	0.014746952639629395
chr15_63658969_G_T_b38	0.0234549	5.4680601411351315	5.529429087511423	0	0	0	0	0	0	0	0	0	0	0	1	0	1	20.0	0.002	6.568028569290528	0.0	-2.2860001712311373	0.0	True	False	True	False	False	False	0.0	0.014746952639629395
chr15_63658969_G_T_b38	0.0234549	5.4680601411351315	5.529429087511423	0	0	0	0	0	0	0	0	0	0	0	1	0	1	20.0	0.002	6.568028569290528	0.0	-2.2860001712311373	0.0	True	False	True	False	False	False	0.0	0.014746952639629395
chr15_63658969_G_T_b38	0.0234549	5.4680601411351315	5.529429087511423	0	0	0	0	0	0	0	0	0	0	0	1	0	1	20.0	0.002	6.568028569290528	0.0	-2.2860001712311373	0.0	True	False	True	False	False	False	0.0	0.014746952639629395
chr15_68363824_C_T_b38	0.00136696	6.882437470997847	6.78332520060396	0	0	0	1	0	1	0	1	1	1	0	1	0	0	60.0	0.0	-2.057047952634073	1.178140381211811	-1.2360022627868616	0.0	True	False	True	False	False	False		0.014746930131909947
chr6_36766439_C_T_b38	0.00266197	6.588926477533519	6.96979066990159	0	0	0	0	1	1	0	1	1	1	0	1	0	0	50.0	0.0	3.607235834624338	3.4839555265753366	6.383817195484987	0.0	True	False	True	False	False	False	0.0	0.014746813076338258
chr6_36766439_C_T_b38	0.00266197	6.588926477533519	6.96979066990159	0	0	0	0	1	1	0	1	1	1	0	1	0	0	50.0	0.0	3.607235834624338	3.4839555265753366	6.383817195484987	0.0	True	False	True	False	False	False	0.0	0.014746813076338258
chr6_36766439_C_T_b38	0.00266197	6.588926477533519	6.96979066990159	0	0	0	0	1	1	0	1	1	1	0	1	0	0	50.0	0.0	3.607235834624338	3.4839555265753366	6.383817195484987	0.0	True	False	True	False	False	False	0.0	0.014746813076338258
chr7_90286885_T_C_b38	0.0131329	6.18826412308259	6.07993319509559	0	0	0	1	0	0	0	0	0	0	0	0	0	1	60.0	0.0	-4.911714037912357	2.601681919001953	-4.786691118122072	0.0	True	False	True	False	False	False	0.0	0.014746506899815446
chr7_90286885_T_C_b38	0.0131329	6.18826412308259	6.07993319509559	0	0	0	1	0	0	0	0	0	0	0	0	0	1	60.0	0.0	-4.911714037912357	2.601681919001953	-4.786691118122072	0.0	True	False	True	False	False	False	0.0	0.014746506899815446
chr7_90286885_T_C_b38	0.0302472	6.18826412308259	6.07993319509559	0	0	0	1	0	0	0	0	0	0	0	0	0	1	60.0	0.0	-4.911714037912357	2.601681919001953	-4.786691118122072	0.0	True	False	True	False	False	False	0.0	0.014746506899815446
chr7_90286885_T_C_b38	0.0302472	6.18826412308259	6.07993319509559	0	0	0	1	0	0	0	0	0	0	0	0	0	1	60.0	0.0	-4.911714037912357	2.601681919001953	-4.786691118122072	0.0	True	False	True	False	False	False	0.0	0.014746506899815446
chr7_90286885_T_C_b38	0.0302472	6.18826412308259	6.07993319509559	0	0	0	1	0	0	0	0	0	0	0	0	0	1	60.0	0.0	-4.911714037912357	2.601681919001953	-4.786691118122072	0.0	True	False	True	False	False	False	0.0	0.014746506899815446
chr7_90286885_T_C_b38	0.0277574	6.18826412308259	6.07993319509559	0	0	0	1	0	0	0	0	0	0	0	0	0	1	60.0	0.0	-4.911714037912357	2.601681919001953	-4.786691118122072	0.0	True	False	True	False	False	False	0.0	0.014746506899815446
chr7_90286885_T_C_b38	0.0277574	6.18826412308259	6.07993319509559	0	0	0	1	0	0	0	0	0	0	0	0	0	1	60.0	0.0	-4.911714037912357	2.601681919001953	-4.786691118122072	0.0	True	False	True	False	False	False	0.0	0.014746506899815446
chr7_90286885_T_C_b38	0.0131329	6.18826412308259	6.07993319509559	0	0	0	1	0	0	0	0	0	0	0	0	0	1	60.0	0.0	-4.911714037912357	2.601681919001953	-4.786691118122072	0.0	True	False	True	False	False	False	0.0	0.014746506899815446
chr7_90286885_T_C_b38	0.0277574	6.18826412308259	6.07993319509559	0	0	0	1	0	0	0	0	0	0	0	0	0	1	60.0	0.0	-4.911714037912357	2.601681919001953	-4.786691118122072	0.0	True	False	True	False	False	False	0.0	0.014746506899815446
chr19_18459225_G_A_b38	0.00332398	6.928537818164665	6.799055862058796	0	0	0	0	0	1	0	0	1	1	0	1	0	1	80.0	0.001	-3.0329059791416704	2.64706472995094	0.3082476960337814	0.0	True	False	True	False	False	False	0.0	0.014746260606390886
chr19_18459225_G_A_b38	0.00332398	6.928537818164665	6.799055862058796	0	0	0	0	0	1	0	0	1	1	0	1	0	1	80.0	0.001	-3.0329059791416704	2.64706472995094	0.3082476960337814	0.0	True	False	True	False	False	False	0.0	0.014746260606390886
chr14_76778943_C_T_b38	0.0492028	0.0	1.0986122886681098	0	0	0	0	0	1	0	0	1	1	0	1	0	1	70.0	1.0	1.4538544779663305	0.0	13.079877190666728	0.40417557862460995	True	False	False	False	False	True	0.0	0.014746254266733046
chr14_76778943_C_T_b38	0.0492028	0.0	1.0986122886681098	0	0	0	0	0	1	0	0	1	1	0	1	0	1	70.0	1.0	1.4538544779663305	0.0	13.079877190666728	0.40417557862460995	True	False	False	False	False	True	0.0	0.014746254266733046
chr11_10805373_T_C_b38	0.00710315	6.51471269087253	5.883322388488279	0	0	0	0	0	1	0	1	1	1	0	1	0	1	40.0	0.009	-4.3076134598700495	5.79823710769281	1.8107317145912705	0.10096927328852723	True	False	True	False	False	False	0.0	0.014746175700117655
chr11_10805373_T_C_b38	0.00710315	6.51471269087253	5.883322388488279	0	0	0	0	0	1	0	1	1	1	0	1	0	1	40.0	0.009	-4.3076134598700495	5.79823710769281	1.8107317145912705	0.10096927328852723	True	False	True	False	False	False	0.0	0.014746175700117655
chr11_10805373_T_C_b38	0.00710315	6.51471269087253	5.883322388488279	0	0	0	0	0	1	0	1	1	1	0	1	0	1	40.0	0.009	-4.3076134598700495	5.79823710769281	1.8107317145912705	0.10096927328852723	True	False	True	False	False	False	0.0	0.014746175700117655
chr22_36937364_T_G_b38	0.0389699	0.0	2.5649493574615367	0	0	0	0	0	1	0	0	1	1	0	1	0	1	50.0	0.002	-9.66985997365515	8.812663808301878	12.272775773774754	0.045369042256723446	True	False	False	False	False	True	0.0	0.01474607127402195
chr22_36937364_T_G_b38	0.00491945	0.0	2.5649493574615367	0	0	0	0	0	1	0	0	1	1	0	1	0	1	50.0	0.002	-9.66985997365515	8.812663808301878	12.272775773774754	0.045369042256723446	True	False	False	False	False	True	0.0	0.01474607127402195
chr12_53060409_G_A_b38	0.0707085	7.217443431696533	1.791759469228055	0	0	1	0	0	1	0	1	1	1	0	1	0	1	70.0	0.011	-2.4949414808397123	0.0	-6.0955492185549005	0.0	False	True	True	False	False	False	0.0	0.014745995873189156
chr12_53060409_G_A_b38	0.0707085	7.217443431696533	1.791759469228055	0	0	1	0	0	1	0	1	1	1	0	1	0	1	70.0	0.011	-2.4949414808397123	0.0	-6.0955492185549005	0.0	False	True	True	False	False	False	0.0	0.014745995873189156
chr12_53060409_G_A_b38	0.0707085	7.217443431696533	1.791759469228055	0	0	1	0	0	1	0	1	1	1	0	1	0	1	70.0	0.011	-2.4949414808397123	0.0	-6.0955492185549005	0.0	False	True	True	False	False	False	0.0	0.014745995873189156
chr12_53060409_G_A_b38	0.0707085	7.217443431696533	1.791759469228055	0	0	1	0	0	1	0	1	1	1	0	1	0	1	70.0	0.011	-2.4949414808397123	0.0	-6.0955492185549005	0.0	False	True	True	False	False	False	0.0	0.014745995873189156
chr12_53060409_G_A_b38	0.0707085	7.217443431696533	1.791759469228055	0	0	1	0	0	1	0	1	1	1	0	1	0	1	70.0	0.011	-2.4949414808397123	0.0	-6.0955492185549005	0.0	False	True	True	False	False	False	0.0	0.014745995873189156
chr12_53060409_G_A_b38	0.0707085	7.217443431696533	1.791759469228055	0	0	1	0	0	1	0	1	1	1	0	1	0	1	70.0	0.011	-2.4949414808397123	0.0	-6.0955492185549005	0.0	False	True	True	False	False	False	0.0	0.014745995873189156
chr12_53060409_G_A_b38	0.0707085	7.217443431696533	1.791759469228055	0	0	1	0	0	1	0	1	1	1	0	1	0	1	70.0	0.011	-2.4949414808397123	0.0	-6.0955492185549005	0.0	False	True	True	False	False	False	0.0	0.014745995873189156
chr12_53060409_G_A_b38	0.0707085	7.217443431696533	1.791759469228055	0	0	1	0	0	1	0	1	1	1	0	1	0	1	70.0	0.011	-2.4949414808397123	0.0	-6.0955492185549005	0.0	False	True	True	False	False	False	0.0	0.014745995873189156
chr12_53060409_G_A_b38	0.0707085	7.217443431696533	1.791759469228055	0	0	1	0	0	1	0	1	1	1	0	1	0	1	70.0	0.011	-2.4949414808397123	0.0	-6.0955492185549005	0.0	False	True	True	False	False	False	0.0	0.014745995873189156
chr12_53060409_G_A_b38	0.0707085	7.217443431696533	1.791759469228055	0	0	1	0	0	1	0	1	1	1	0	1	0	1	70.0	0.011	-2.4949414808397123	0.0	-6.0955492185549005	0.0	False	True	True	False	False	False	0.0	0.014745995873189156
chr3_42558170_T_C_b38	0.0326241	6.163314804034641	6.163314804034641	0	0	0	0	0	0	0	1	0	0	0	1	0	1	40.0	0.019	-3.7502147940394006	0.0	5.067614002858633	0.0	True	False	True	False	False	False	0.0	0.014745967951737025
chr3_42558170_T_C_b38	0.0530309	6.163314804034641	6.163314804034641	0	0	0	0	0	0	0	1	0	0	0	1	0	1	40.0	0.019	-3.7502147940394006	0.0	5.067614002858633	0.0	True	False	True	False	False	False	0.0	0.014745967951737025
chr3_42558170_T_C_b38	0.030214	6.163314804034641	6.163314804034641	0	0	0	0	0	0	0	1	0	0	0	1	0	1	40.0	0.019	-3.7502147940394006	0.0	5.067614002858633	0.0	True	False	True	False	False	False	0.0	0.014745967951737025
chr3_42558170_T_C_b38	0.0326241	6.163314804034641	6.163314804034641	0	0	0	0	0	0	0	1	0	0	0	1	0	1	40.0	0.019	-3.7502147940394006	0.0	5.067614002858633	0.0	True	False	True	False	False	False	0.0	0.014745967951737025
chr3_42558170_T_C_b38	0.0263596	6.163314804034641	6.163314804034641	0	0	0	0	0	0	0	1	0	0	0	1	0	1	40.0	0.019	-3.7502147940394006	0.0	5.067614002858633	0.0	True	False	True	False	False	False	0.0	0.014745967951737025
chr3_42558170_T_C_b38	0.0692644	6.163314804034641	6.163314804034641	0	0	0	0	0	0	0	1	0	0	0	1	0	1	40.0	0.019	-3.7502147940394006	0.0	5.067614002858633	0.0	True	False	True	False	False	False	0.0	0.014745967951737025
chr3_42558170_T_C_b38	0.0692644	6.163314804034641	6.163314804034641	0	0	0	0	0	0	0	1	0	0	0	1	0	1	40.0	0.019	-3.7502147940394006	0.0	5.067614002858633	0.0	True	False	True	False	False	False	0.0	0.014745967951737025
chr3_42558170_T_C_b38	0.0263596	6.163314804034641	6.163314804034641	0	0	0	0	0	0	0	1	0	0	0	1	0	1	40.0	0.019	-3.7502147940394006	0.0	5.067614002858633	0.0	True	False	True	False	False	False	0.0	0.014745967951737025
chr3_42558170_T_C_b38	0.030214	6.163314804034641	6.163314804034641	0	0	0	0	0	0	0	1	0	0	0	1	0	1	40.0	0.019	-3.7502147940394006	0.0	5.067614002858633	0.0	True	False	True	False	False	False	0.0	0.014745967951737025
chr3_42558170_T_C_b38	0.0530309	6.163314804034641	6.163314804034641	0	0	0	0	0	0	0	1	0	0	0	1	0	1	40.0	0.019	-3.7502147940394006	0.0	5.067614002858633	0.0	True	False	True	False	False	False	0.0	0.014745967951737025
chr15_65532111_A_G_b38	0.0572403	7.2399325913204695	6.508769136971682	0	0	1	0	1	1	0	1	1	1	1	1	0	0	50.0	0.073	-13.063093678789889	0.0	3.3949466570690987	0.699004069249682	True	False	True	False	False	False	0.0	0.014745898354607153
chr3_142496171_G_C_b38	0.0208643	5.84354441703136	5.247024072160486	0	0	0	0	0	0	0	0	0	0	0	0	0	1	40.0	0.0	2.929906775472896	0.0	9.135733785280756	0.0	True	False	True	False	False	False	0.0	0.014745893465699147
chr3_142496171_G_C_b38	0.0208643	5.84354441703136	5.247024072160486	0	0	0	0	0	0	0	0	0	0	0	0	0	1	40.0	0.0	2.929906775472896	0.0	9.135733785280756	0.0	True	False	True	False	False	False	0.0	0.014745893465699147
chr9_114094885_T_C_b38	0.011886	6.278521424165844	4.927253685157205	0	0	1	0	0	1	0	0	1	0	0	0	0	1	40.0	0.0	3.7894687637550937	6.27825420564935	3.886049210086583	2.2521813389263774	True	False	True	False	False	False	0.0	0.014745704364506975
chr9_114094885_T_C_b38	0.011886	6.278521424165844	4.927253685157205	0	0	1	0	0	1	0	0	1	0	0	0	0	1	40.0	0.0	3.7894687637550937	6.27825420564935	3.886049210086583	2.2521813389263774	True	False	True	False	False	False	0.0	0.014745704364506975
chr9_114094885_T_C_b38	0.079032	6.278521424165844	4.927253685157205	0	0	1	0	0	1	0	0	1	0	0	0	0	1	40.0	0.0	3.7894687637550937	6.27825420564935	3.886049210086583	2.2521813389263774	True	False	True	False	False	False	0.0	0.014745704364506975
chr9_114094885_T_C_b38	0.079032	6.278521424165844	4.927253685157205	0	0	1	0	0	1	0	0	1	0	0	0	0	1	40.0	0.0	3.7894687637550937	6.27825420564935	3.886049210086583	2.2521813389263774	True	False	True	False	False	False	0.0	0.014745704364506975
chr9_114094885_T_C_b38	0.079032	6.278521424165844	4.927253685157205	0	0	1	0	0	1	0	0	1	0	0	0	0	1	40.0	0.0	3.7894687637550937	6.27825420564935	3.886049210086583	2.2521813389263774	True	False	True	False	False	False	0.0	0.014745704364506975
chr9_114094885_T_C_b38	0.011886	6.278521424165844	4.927253685157205	0	0	1	0	0	1	0	0	1	0	0	0	0	1	40.0	0.0	3.7894687637550937	6.27825420564935	3.886049210086583	2.2521813389263774	True	False	True	False	False	False	0.0	0.014745704364506975
chr9_114094885_T_C_b38	0.011886	6.278521424165844	4.927253685157205	0	0	1	0	0	1	0	0	1	0	0	0	0	1	40.0	0.0	3.7894687637550937	6.27825420564935	3.886049210086583	2.2521813389263774	True	False	True	False	False	False	0.0	0.014745704364506975
chr9_114094885_T_C_b38	0.011886	6.278521424165844	4.927253685157205	0	0	1	0	0	1	0	0	1	0	0	0	0	1	40.0	0.0	3.7894687637550937	6.27825420564935	3.886049210086583	2.2521813389263774	True	False	True	False	False	False	0.0	0.014745704364506975
chr9_114094885_T_C_b38	0.079032	6.278521424165844	4.927253685157205	0	0	1	0	0	1	0	0	1	0	0	0	0	1	40.0	0.0	3.7894687637550937	6.27825420564935	3.886049210086583	2.2521813389263774	True	False	True	False	False	False	0.0	0.014745704364506975
chr9_114094885_T_C_b38	0.079032	6.278521424165844	4.927253685157205	0	0	1	0	0	1	0	0	1	0	0	0	0	1	40.0	0.0	3.7894687637550937	6.27825420564935	3.886049210086583	2.2521813389263774	True	False	True	False	False	False	0.0	0.014745704364506975
chr19_21097813_G_A_b38	0.0621169	6.212606095751519	5.918893854273146	0	0	0	1	0	1	0	0	1	0	0	1	0	1	40.0	0.012	-1.593331974984017	0.0	-1.8215158367923223	1.9928344908002136	True	False	True	False	False	False	0.0	0.01474564995176485
chr22_50283705_T_C_b38	0.0120543	6.902742737158593	3.828641396489095	1	0	0	0	0	1	0	0	1	0	0	1	0	1	60.0	1.0	-3.0625497628156384	0.0	2.947264116926469	0.0	False	True	True	False	False	False	0.0	0.014745641948954304
chr22_50283705_T_C_b38	0.0120543	6.902742737158593	3.828641396489095	1	0	0	0	0	1	0	0	1	0	0	1	0	1	60.0	1.0	-3.0625497628156384	0.0	2.947264116926469	0.0	False	True	True	False	False	False	0.0	0.014745641948954304
chr22_50283705_T_C_b38	0.0120543	6.902742737158593	3.828641396489095	1	0	0	0	0	1	0	0	1	0	0	1	0	1	60.0	1.0	-3.0625497628156384	0.0	2.947264116926469	0.0	False	True	True	False	False	False	0.0	0.014745641948954304
chr1_237781212_A_C_b38	0.0281497	5.869296913133774	5.8664680569332965	0	0	0	0	0	0	0	0	0	0	0	0	0	1	40.0	0.0	-6.772430965890784	0.0	4.621580959104541	0.5808161826695226	True	False	True	False	False	False	0.0	0.01474558955983434
chr1_237781212_A_C_b38	0.0281497	5.869296913133774	5.8664680569332965	0	0	0	0	0	0	0	0	0	0	0	0	0	1	40.0	0.0	-6.772430965890784	0.0	4.621580959104541	0.5808161826695226	True	False	True	False	False	False	0.0	0.01474558955983434
chr1_237781212_A_C_b38	0.0281497	5.869296913133774	5.8664680569332965	0	0	0	0	0	0	0	0	0	0	0	0	0	1	40.0	0.0	-6.772430965890784	0.0	4.621580959104541	0.5808161826695226	True	False	True	False	False	False	0.0	0.01474558955983434
chr14_91591616_G_A_b38	0.0132814	5.958424693029782	5.62040086571715	0	0	0	0	0	0	0	0	0	0	0	0	0	1	50.0	0.0	-3.837544346045477	0.0	-0.7705810234339907	0.502283498502976	True	False	True	False	False	False	0.0	0.01474554131622547
chr6_53011579_G_A_b38	0.0125754	6.47543271670409	5.247024072160486	0	0	0	0	0	1	0	0	1	0	0	1	0	1	60.0	0.001	-4.443844573932415	0.0	7.097511636408711	2.0562533722785474	True	False	True	False	False	False	0.0	0.014745530102243394
chr2_205172688_C_T_b38	0.0111799	5.730099782973574	5.730099782973574	0	0	0	0	0	0	0	0	0	0	0	0	0	0	40.0	0.001	-4.432143165508008	0.0	1.940453492984936	0.8604901112417236	True	False	True	False	False	False	0.0	0.014745523921666325
chr2_205172688_C_T_b38	0.0111799	5.730099782973574	5.730099782973574	0	0	0	0	0	0	0	0	0	0	0	0	0	0	40.0	0.001	-4.432143165508008	0.0	1.940453492984936	0.8604901112417236	True	False	True	False	False	False	0.0	0.014745523921666325
chr1_21984920_C_A_b38	0.0285043	6.380122536899765	6.380122536899765	0	0	0	1	0	0	0	0	0	0	0	1	0	0	70.0	0.0	2.986101597770723	0.0	4.322600934588365	1.1338557621112813	True	False	True	False	False	False	0.0	0.014745451985275073
chr19_35738742_C_T_b38	0.0945639	7.5126175446745105	4.919980925828125	1	0	0	0	0	0	0	0	0	0	1	1	0	1	60.0	0.195	-7.748504029467981	0.0	4.055894004701528	0.0	False	True	True	False	False	False	0.0	0.014745392296722129
chr19_35738742_C_T_b38	0.0945639	7.5126175446745105	4.919980925828125	1	0	0	0	0	0	0	0	0	0	1	1	0	1	60.0	0.195	-7.748504029467981	0.0	4.055894004701528	0.0	False	True	True	False	False	False	0.0	0.014745392296722129
chr19_35738742_C_T_b38	0.0945639	7.5126175446745105	4.919980925828125	1	0	0	0	0	0	0	0	0	0	1	1	0	1	60.0	0.195	-7.748504029467981	0.0	4.055894004701528	0.0	False	True	True	False	False	False	0.0	0.014745392296722129
chr16_89728736_G_A_b38	0.0554126	6.368187186350492	6.212606095751519	0	0	0	0	0	0	0	0	0	0	0	1	0	1	60.0	0.003	6.098802087416054	6.917746032215191	-0.1954071410058588	3.629521723496865	True	False	True	False	False	False	0.0	0.014745337950715165
chr16_29989009_T_G_b38	0.0122446	6.680854678790215	6.369900982828227	0	1	0	0	0	1	0	0	1	1	0	1	0	1	60.0	0.02	-4.469662639310773	0.4749138591164028	8.139564911416677	0.2399801773018453	True	False	True	False	False	False	0.0	0.014745284469911043
chr16_29989009_T_G_b38	0.0122446	6.680854678790215	6.369900982828227	0	1	0	0	0	1	0	0	1	1	0	1	0	1	60.0	0.02	-4.469662639310773	0.4749138591164028	8.139564911416677	0.2399801773018453	True	False	True	False	False	False	0.0	0.014745284469911043
chr16_29989009_T_G_b38	0.0122446	6.680854678790215	6.369900982828227	0	1	0	0	0	1	0	0	1	1	0	1	0	1	60.0	0.02	-4.469662639310773	0.4749138591164028	8.139564911416677	0.2399801773018453	True	False	True	False	False	False	0.0	0.014745284469911043
chr16_29989009_T_G_b38	0.0122446	6.680854678790215	6.369900982828227	0	1	0	0	0	1	0	0	1	1	0	1	0	1	60.0	0.02	-4.469662639310773	0.4749138591164028	8.139564911416677	0.2399801773018453	True	False	True	False	False	False	0.0	0.014745284469911043
chr16_29989009_T_G_b38	0.0264857	6.680854678790215	6.369900982828227	0	1	0	0	0	1	0	0	1	1	0	1	0	1	60.0	0.02	-4.469662639310773	0.4749138591164028	8.139564911416677	0.2399801773018453	True	False	True	False	False	False	0.0	0.014745284469911043
chr16_29989009_T_G_b38	0.0264857	6.680854678790215	6.369900982828227	0	1	0	0	0	1	0	0	1	1	0	1	0	1	60.0	0.02	-4.469662639310773	0.4749138591164028	8.139564911416677	0.2399801773018453	True	False	True	False	False	False	0.0	0.014745284469911043
chr16_29989009_T_G_b38	0.0264857	6.680854678790215	6.369900982828227	0	1	0	0	0	1	0	0	1	1	0	1	0	1	60.0	0.02	-4.469662639310773	0.4749138591164028	8.139564911416677	0.2399801773018453	True	False	True	False	False	False	0.0	0.014745284469911043
chr16_29989009_T_G_b38	0.0264857	6.680854678790215	6.369900982828227	0	1	0	0	0	1	0	0	1	1	0	1	0	1	60.0	0.02	-4.469662639310773	0.4749138591164028	8.139564911416677	0.2399801773018453	True	False	True	False	False	False	0.0	0.014745284469911043
chr9_93290724_C_T_b38	0.0531536	6.616065185132817	6.519147287940395	0	0	0	1	1	0	0	1	0	0	0	1	0	0	80.0	0.0	-2.0940052933543702	3.3513156733271616	-3.979496273406284	0.0	True	False	True	False	False	False	0.0	0.014745151373196168
chr9_93290724_C_T_b38	0.0531536	6.616065185132817	6.519147287940395	0	0	0	1	1	0	0	1	0	0	0	1	0	0	80.0	0.0	-2.0940052933543702	3.3513156733271616	-3.979496273406284	0.0	True	False	True	False	False	False	0.0	0.014745151373196168
chr9_93290724_C_T_b38	0.0531536	6.616065185132817	6.519147287940395	0	0	0	1	1	0	0	1	0	0	0	1	0	0	80.0	0.0	-2.0940052933543702	3.3513156733271616	-3.979496273406284	0.0	True	False	True	False	False	False	0.0	0.014745151373196168
chr9_93290724_C_T_b38	0.0531536	6.616065185132817	6.519147287940395	0	0	0	1	1	0	0	1	0	0	0	1	0	0	80.0	0.0	-2.0940052933543702	3.3513156733271616	-3.979496273406284	0.0	True	False	True	False	False	False	0.0	0.014745151373196168
chr6_112083567_T_C_b38	0.0832389	6.434546518787453	5.855071922202427	0	0	0	0	0	0	0	0	0	1	0	0	0	1	80.0	0.016	-3.1297598638149946	1.320242354764417	-7.5122874371018895	0.0	True	False	True	False	False	False	0.0	0.014745101344855079
chr6_112083567_T_C_b38	0.0832389	6.434546518787453	5.855071922202427	0	0	0	0	0	0	0	0	0	1	0	0	0	1	80.0	0.016	-3.1297598638149946	1.320242354764417	-7.5122874371018895	0.0	True	False	True	False	False	False	0.0	0.014745101344855079
chr10_50008272_T_C_b38	0.0110753	5.2832037287379885	5.2832037287379885	0	0	0	0	0	0	0	0	0	0	0	0	0	1	20.0	0.0	-7.194381420413547	10.49764202848374	1.056062528318833	0.5472205788770168	True	False	True	False	False	False	0.0	0.014744917674976474
chr10_50008272_T_C_b38	0.0412039	5.2832037287379885	5.2832037287379885	0	0	0	0	0	0	0	0	0	0	0	0	0	1	20.0	0.0	-7.194381420413547	10.49764202848374	1.056062528318833	0.5472205788770168	True	False	True	False	False	False	0.0	0.014744917674976474
chr10_50008272_T_C_b38	0.0208325	5.2832037287379885	5.2832037287379885	0	0	0	0	0	0	0	0	0	0	0	0	0	1	20.0	0.0	-7.194381420413547	10.49764202848374	1.056062528318833	0.5472205788770168	True	False	True	False	False	False	0.0	0.014744917674976474
chr10_50008272_T_C_b38	0.0192336	5.2832037287379885	5.2832037287379885	0	0	0	0	0	0	0	0	0	0	0	0	0	1	20.0	0.0	-7.194381420413547	10.49764202848374	1.056062528318833	0.5472205788770168	True	False	True	False	False	False	0.0	0.014744917674976474
chr10_50008272_T_C_b38	0.0192336	5.2832037287379885	5.2832037287379885	0	0	0	0	0	0	0	0	0	0	0	0	0	1	20.0	0.0	-7.194381420413547	10.49764202848374	1.056062528318833	0.5472205788770168	True	False	True	False	False	False	0.0	0.014744917674976474
chr10_50008272_T_C_b38	0.0412039	5.2832037287379885	5.2832037287379885	0	0	0	0	0	0	0	0	0	0	0	0	0	1	20.0	0.0	-7.194381420413547	10.49764202848374	1.056062528318833	0.5472205788770168	True	False	True	False	False	False	0.0	0.014744917674976474
chr10_50008272_T_C_b38	0.0110753	5.2832037287379885	5.2832037287379885	0	0	0	0	0	0	0	0	0	0	0	0	0	1	20.0	0.0	-7.194381420413547	10.49764202848374	1.056062528318833	0.5472205788770168	True	False	True	False	False	False	0.0	0.014744917674976474
chr10_50008272_T_C_b38	0.0192336	5.2832037287379885	5.2832037287379885	0	0	0	0	0	0	0	0	0	0	0	0	0	1	20.0	0.0	-7.194381420413547	10.49764202848374	1.056062528318833	0.5472205788770168	True	False	True	False	False	False	0.0	0.014744917674976474
chr10_50008272_T_C_b38	0.0412039	5.2832037287379885	5.2832037287379885	0	0	0	0	0	0	0	0	0	0	0	0	0	1	20.0	0.0	-7.194381420413547	10.49764202848374	1.056062528318833	0.5472205788770168	True	False	True	False	False	False	0.0	0.014744917674976474
chr10_50008272_T_C_b38	0.0208325	5.2832037287379885	5.2832037287379885	0	0	0	0	0	0	0	0	0	0	0	0	0	1	20.0	0.0	-7.194381420413547	10.49764202848374	1.056062528318833	0.5472205788770168	True	False	True	False	False	False	0.0	0.014744917674976474
chr10_50008272_T_C_b38	0.0208325	5.2832037287379885	5.2832037287379885	0	0	0	0	0	0	0	0	0	0	0	0	0	1	20.0	0.0	-7.194381420413547	10.49764202848374	1.056062528318833	0.5472205788770168	True	False	True	False	False	False	0.0	0.014744917674976474
chr10_50008272_T_C_b38	0.0110753	5.2832037287379885	5.2832037287379885	0	0	0	0	0	0	0	0	0	0	0	0	0	1	20.0	0.0	-7.194381420413547	10.49764202848374	1.056062528318833	0.5472205788770168	True	False	True	False	False	False	0.0	0.014744917674976474
chr9_92963244_C_T_b38	0.0153096	7.01211529430638	6.57507584059962	0	0	0	1	0	1	0	0	1	0	0	1	0	1	80.0	0.012	-4.125767890799161	0.0	-1.234721343617565	1.182108502539542	True	False	True	False	False	False	0.0	0.01474478292764127
chr6_166417490_A_G_b38	0.00556058	6.748759547491679	6.5998704992128365	0	0	0	0	1	1	0	1	1	0	0	1	0	1	60.0	0.0	-3.9608646887450703	0.0	6.889928270958883	0.0	True	False	True	False	False	False	0.0	0.014744651635602147
chr19_52365168_C_T_b38	0.00212836	6.274762021241939	6.272877006546167	0	0	1	0	0	0	0	0	0	0	0	1	0	1	50.0	0.005	3.272330102117722	0.0	2.002398732654548	0.0	True	False	True	False	False	False		0.014744624324288419
chr3_125459963_C_T_b38	0.00365995	6.238324625039508	6.694562058521095	0	0	0	0	0	0	0	0	0	0	0	1	0	1	60.0	0.001	-6.152947017941435	0.0	3.0540969235592854	1.9791437168426285	True	False	True	False	False	False	0.0	0.014744533101023532
chr3_125459963_C_T_b38	0.00365995	6.238324625039508	6.694562058521095	0	0	0	0	0	0	0	0	0	0	0	1	0	1	60.0	0.001	-6.152947017941435	0.0	3.0540969235592854	1.9791437168426285	True	False	True	False	False	False	0.0	0.014744533101023532
chr3_125459963_C_T_b38	0.0034304	6.238324625039508	6.694562058521095	0	0	0	0	0	0	0	0	0	0	0	1	0	1	60.0	0.001	-6.152947017941435	0.0	3.0540969235592854	1.9791437168426285	True	False	True	False	False	False	0.0	0.014744533101023532
chr3_125459963_C_T_b38	0.0034304	6.238324625039508	6.694562058521095	0	0	0	0	0	0	0	0	0	0	0	1	0	1	60.0	0.001	-6.152947017941435	0.0	3.0540969235592854	1.9791437168426285	True	False	True	False	False	False	0.0	0.014744533101023532
chr3_125459963_C_T_b38	0.0034304	6.238324625039508	6.694562058521095	0	0	0	0	0	0	0	0	0	0	0	1	0	1	60.0	0.001	-6.152947017941435	0.0	3.0540969235592854	1.9791437168426285	True	False	True	False	False	False	0.0	0.014744533101023532
chr3_125459963_C_T_b38	0.0034304	6.238324625039508	6.694562058521095	0	0	0	0	0	0	0	0	0	0	0	1	0	1	60.0	0.001	-6.152947017941435	0.0	3.0540969235592854	1.9791437168426285	True	False	True	False	False	False	0.0	0.014744533101023532
chr3_125459963_C_T_b38	0.00365995	6.238324625039508	6.694562058521095	0	0	0	0	0	0	0	0	0	0	0	1	0	1	60.0	0.001	-6.152947017941435	0.0	3.0540969235592854	1.9791437168426285	True	False	True	False	False	False	0.0	0.014744533101023532
chr3_125459963_C_T_b38	0.00365995	6.238324625039508	6.694562058521095	0	0	0	0	0	0	0	0	0	0	0	1	0	1	60.0	0.001	-6.152947017941435	0.0	3.0540969235592854	1.9791437168426285	True	False	True	False	False	False	0.0	0.014744533101023532
chr3_125459963_C_T_b38	0.0034304	6.238324625039508	6.694562058521095	0	0	0	0	0	0	0	0	0	0	0	1	0	1	60.0	0.001	-6.152947017941435	0.0	3.0540969235592854	1.9791437168426285	True	False	True	False	False	False	0.0	0.014744533101023532
chr3_125459963_C_T_b38	0.00365995	6.238324625039508	6.694562058521095	0	0	0	0	0	0	0	0	0	0	0	1	0	1	60.0	0.001	-6.152947017941435	0.0	3.0540969235592854	1.9791437168426285	True	False	True	False	False	False	0.0	0.014744533101023532
chr17_77194030_C_T_b38	0.0292909	6.1779441140506	6.1779441140506	0	0	0	1	1	1	0	0	1	1	0	1	0	1	40.0	0.0	3.714206610039185	0.0	3.565167003833402	0.38918837407515383	True	False	True	False	False	False	0.0	0.014744464637009269
chr17_77194030_C_T_b38	0.0971249	6.1779441140506	6.1779441140506	0	0	0	1	1	1	0	0	1	1	0	1	0	1	40.0	0.0	3.714206610039185	0.0	3.565167003833402	0.38918837407515383	True	False	True	False	False	False	0.0	0.014744464637009269
chr17_77194030_C_T_b38	0.0292909	6.1779441140506	6.1779441140506	0	0	0	1	1	1	0	0	1	1	0	1	0	1	40.0	0.0	3.714206610039185	0.0	3.565167003833402	0.38918837407515383	True	False	True	False	False	False	0.0	0.014744464637009269
chr17_77194030_C_T_b38	0.0971249	6.1779441140506	6.1779441140506	0	0	0	1	1	1	0	0	1	1	0	1	0	1	40.0	0.0	3.714206610039185	0.0	3.565167003833402	0.38918837407515383	True	False	True	False	False	False	0.0	0.014744464637009269
chr17_77194030_C_T_b38	0.0971249	6.1779441140506	6.1779441140506	0	0	0	1	1	1	0	0	1	1	0	1	0	1	40.0	0.0	3.714206610039185	0.0	3.565167003833402	0.38918837407515383	True	False	True	False	False	False	0.0	0.014744464637009269
chr17_77194030_C_T_b38	0.0292909	6.1779441140506	6.1779441140506	0	0	0	1	1	1	0	0	1	1	0	1	0	1	40.0	0.0	3.714206610039185	0.0	3.565167003833402	0.38918837407515383	True	False	True	False	False	False	0.0	0.014744464637009269
chr12_3641222_T_C_b38	0.00124144	6.424869023905388	6.095824562432225	0	0	1	1	0	0	0	0	0	0	0	1	0	1	60.0	0.0	7.609277268505383	0.0	6.1134767669297005	0.0	True	False	True	False	False	False	0.0	0.014744452419681931
chr19_15166759_G_A_b38	0.0147679	6.19644412779452	6.194405391104672	0	0	0	0	0	0	0	1	0	0	0	1	0	1	50.0	0.0	2.0666786290204797	0.0	-3.4216599238538663	0.0	True	False	True	False	False	False	0.0	0.014744430419840759
chr19_15166759_G_A_b38	0.072549	6.19644412779452	6.194405391104672	0	0	0	0	0	0	0	1	0	0	0	1	0	1	50.0	0.0	2.0666786290204797	0.0	-3.4216599238538663	0.0	True	False	True	False	False	False	0.0	0.014744430419840759
chr19_15166759_G_A_b38	0.0531337	6.19644412779452	6.194405391104672	0	0	0	0	0	0	0	1	0	0	0	1	0	1	50.0	0.0	2.0666786290204797	0.0	-3.4216599238538663	0.0	True	False	True	False	False	False	0.0	0.014744430419840759
chr19_15166759_G_A_b38	0.072549	6.19644412779452	6.194405391104672	0	0	0	0	0	0	0	1	0	0	0	1	0	1	50.0	0.0	2.0666786290204797	0.0	-3.4216599238538663	0.0	True	False	True	False	False	False	0.0	0.014744430419840759
chr19_15166759_G_A_b38	0.0531337	6.19644412779452	6.194405391104672	0	0	0	0	0	0	0	1	0	0	0	1	0	1	50.0	0.0	2.0666786290204797	0.0	-3.4216599238538663	0.0	True	False	True	False	False	False	0.0	0.014744430419840759
chr19_15166759_G_A_b38	0.0147679	6.19644412779452	6.194405391104672	0	0	0	0	0	0	0	1	0	0	0	1	0	1	50.0	0.0	2.0666786290204797	0.0	-3.4216599238538663	0.0	True	False	True	False	False	False	0.0	0.014744430419840759
chr2_207750267_G_A_b38	0.00166977	6.53813982376767	6.035481432524756	0	0	1	0	0	1	0	1	1	1	0	1	0	1	40.0	0.0	2.888965792900587	0.9754839436901496	4.757131050882933	0.33829902531343237	True	False	True	False	False	False	0.0	0.014744401478496337
chr2_207750267_G_A_b38	0.00166977	6.53813982376767	6.035481432524756	0	0	1	0	0	1	0	1	1	1	0	1	0	1	40.0	0.0	2.888965792900587	0.9754839436901496	4.757131050882933	0.33829902531343237	True	False	True	False	False	False	0.0	0.014744401478496337
chr2_207750267_G_A_b38	0.00166977	6.53813982376767	6.035481432524756	0	0	1	0	0	1	0	1	1	1	0	1	0	1	40.0	0.0	2.888965792900587	0.9754839436901496	4.757131050882933	0.33829902531343237	True	False	True	False	False	False	0.0	0.014744401478496337
chr9_121149167_G_C_b38	0.0246228	6.206575926724928	5.726847747587197	0	0	1	0	0	1	0	0	1	0	0	1	0	1	40.0	0.0	-0.3254060035860204	1.561633516645635	1.5422834905482574	0.0	True	False	True	False	False	False	0.0	0.01474415360095876
chr9_121149167_G_C_b38	0.0246228	6.206575926724928	5.726847747587197	0	0	1	0	0	1	0	0	1	0	0	1	0	1	40.0	0.0	-0.3254060035860204	1.561633516645635	1.5422834905482574	0.0	True	False	True	False	False	False	0.0	0.01474415360095876
chr9_121149167_G_C_b38	0.0246228	6.206575926724928	5.726847747587197	0	0	1	0	0	1	0	0	1	0	0	1	0	1	40.0	0.0	-0.3254060035860204	1.561633516645635	1.5422834905482574	0.0	True	False	True	False	False	False	0.0	0.01474415360095876
chr18_13104252_A_G_b38	0.0111878	6.612041034833092	5.655991810819852	0	0	1	0	0	0	0	0	0	0	0	1	0	1	40.0	0.0	6.025745423925798	19.31318750625207	5.6407835976063865	0.061537911125221	True	False	True	False	False	False	0.0	0.014744136888633004
chr18_13104252_A_G_b38	0.0111878	6.612041034833092	5.655991810819852	0	0	1	0	0	0	0	0	0	0	0	1	0	1	40.0	0.0	6.025745423925798	19.31318750625207	5.6407835976063865	0.061537911125221	True	False	True	False	False	False	0.0	0.014744136888633004
chr18_13104252_A_G_b38	0.0111878	6.612041034833092	5.655991810819852	0	0	1	0	0	0	0	0	0	0	0	1	0	1	40.0	0.0	6.025745423925798	19.31318750625207	5.6407835976063865	0.061537911125221	True	False	True	False	False	False	0.0	0.014744136888633004
chr8_27451822_T_C_b38	0.00210415	6.97914527506881	5.82600010738045	1	0	1	0	1	0	0	0	0	1	0	1	0	1	60.0	0.0	-3.304146520301665	0.7910669362950236	5.218828385221549	0.3404463434753069	False	True	True	False	False	False	0.0	0.014744038546823553
chr8_27451822_T_C_b38	0.00210415	6.97914527506881	5.82600010738045	1	0	1	0	1	0	0	0	0	1	0	1	0	1	60.0	0.0	-3.304146520301665	0.7910669362950236	5.218828385221549	0.3404463434753069	False	True	True	False	False	False	0.0	0.014744038546823553
chr8_27451822_T_C_b38	0.00210415	6.97914527506881	5.82600010738045	1	0	1	0	1	0	0	0	0	1	0	1	0	1	60.0	0.0	-3.304146520301665	0.7910669362950236	5.218828385221549	0.3404463434753069	False	True	True	False	False	False	0.0	0.014744038546823553
chr8_27451822_T_C_b38	0.0155677	6.97914527506881	5.82600010738045	1	0	1	0	1	0	0	0	0	1	0	1	0	1	60.0	0.0	-3.304146520301665	0.7910669362950236	5.218828385221549	0.3404463434753069	False	True	True	False	False	False	0.0	0.014744038546823553
chr8_27451822_T_C_b38	0.0155677	6.97914527506881	5.82600010738045	1	0	1	0	1	0	0	0	0	1	0	1	0	1	60.0	0.0	-3.304146520301665	0.7910669362950236	5.218828385221549	0.3404463434753069	False	True	True	False	False	False	0.0	0.014744038546823553
chr8_27451822_T_C_b38	0.0155677	6.97914527506881	5.82600010738045	1	0	1	0	1	0	0	0	0	1	0	1	0	1	60.0	0.0	-3.304146520301665	0.7910669362950236	5.218828385221549	0.3404463434753069	False	True	True	False	False	False	0.0	0.014744038546823553
chr5_145836_C_T_b38	0.00612005	6.821107472256465	6.821107472256465	0	0	0	0	0	0	0	1	0	0	0	1	0	1	80.0	0.005	-13.795881428425549	0.2866674765854036	3.0507135611803093	0.0	True	False	True	False	False	False	0.0	0.014744029191493724
chr19_38102266_T_C_b38	0.00310986	6.152732694704104	6.947937068614969	0	0	1	0	0	0	0	0	0	0	0	1	0	1	50.0	0.003	-3.2765828345829915	2.3676695978611884	2.4089933209517014	0.0	True	False	True	False	False	False	0.0	0.014743999756362272
chr5_39138277_T_C_b38	0.0121025	6.028278520230698	6.774223886357614	1	0	0	0	1	1	0	1	1	1	0	1	1	0	40.0	0.0	5.876509249699053	0.0	-0.3050316106725788	0.0	False	True	True	False	False	False	0.0	0.014743989553685692
chr5_39138277_T_C_b38	0.0121025	6.028278520230698	6.774223886357614	1	0	0	0	1	1	0	1	1	1	0	1	1	0	40.0	0.0	5.876509249699053	0.0	-0.3050316106725788	0.0	False	True	True	False	False	False	0.0	0.014743989553685692
chr5_39138277_T_C_b38	0.0121025	6.028278520230698	6.774223886357614	1	0	0	0	1	1	0	1	1	1	0	1	1	0	40.0	0.0	5.876509249699053	0.0	-0.3050316106725788	0.0	False	True	True	False	False	False	0.0	0.014743989553685692
chr7_142953578_G_A_b38	0.0278099	5.937536205082426	5.438079308923196	0	0	0	0	0	0	0	0	0	0	0	0	0	1	50.0	0.0	-8.209698641940545	0.0	-6.3559284436278105	0.4322666067341885	True	False	True	False	False	False	0.0	0.014743966229747916
chr7_142953578_G_A_b38	0.0278099	5.937536205082426	5.438079308923196	0	0	0	0	0	0	0	0	0	0	0	0	0	1	50.0	0.0	-8.209698641940545	0.0	-6.3559284436278105	0.4322666067341885	True	False	True	False	False	False	0.0	0.014743966229747916
chr11_15191236_C_A_b38	0.044639	6.0473721790462776	6.0473721790462776	0	0	0	0	0	0	0	0	0	0	0	0	0	0	60.0	0.0	-2.657253045612064	0.0	3.145825129976167	2.0951155717325776	True	False	True	False	False	False	0.0	0.014743900170251604
chr16_84071098_T_C_b38	0.023123	5.777652323222656	5.777652323222656	0	0	0	0	0	1	0	0	1	0	0	1	0	1	20.0	0.0	-3.420360930749504	1.5681021390093686	1.2421046177551318	1.4826410877746312	True	False	True	False	False	False	0.1038	0.014743881788622357
chr16_84071098_T_C_b38	0.019667	5.777652323222656	5.777652323222656	0	0	0	0	0	1	0	0	1	0	0	1	0	1	20.0	0.0	-3.420360930749504	1.5681021390093686	1.2421046177551318	1.4826410877746312	True	False	True	False	False	False	0.1038	0.014743881788622357
chr22_50437928_C_G_b38	0.00702998	6.727431724850855	3.367295829986474	0	0	0	0	0	0	0	0	0	1	0	1	0	1	70.0	0.0	3.3284613114428616	5.897532032000733	8.208060794490372	0.6690723720162532	True	False	True	False	False	False	0.5657	0.01474381373583895
chr22_50437928_C_G_b38	0.00702998	6.727431724850855	3.367295829986474	0	0	0	0	0	0	0	0	0	1	0	1	0	1	70.0	0.0	3.3284613114428616	5.897532032000733	8.208060794490372	0.6690723720162532	True	False	True	False	False	False	0.5657	0.01474381373583895
chr22_50437928_C_G_b38	0.00702998	6.727431724850855	3.367295829986474	0	0	0	0	0	0	0	0	0	1	0	1	0	1	70.0	0.0	3.3284613114428616	5.897532032000733	8.208060794490372	0.6690723720162532	True	False	True	False	False	False	0.5657	0.01474381373583895
chr22_50437928_C_G_b38	0.00702998	6.727431724850855	3.367295829986474	0	0	0	0	0	0	0	0	0	1	0	1	0	1	70.0	0.0	3.3284613114428616	5.897532032000733	8.208060794490372	0.6690723720162532	True	False	True	False	False	False	0.5657	0.01474381373583895
chr15_40021872_G_C_b38	0.00345373	6.881411303642535	5.802118375377063	1	0	0	0	0	1	0	1	1	0	0	1	0	1	60.0	0.0	-5.380079445738331	0.0	0.1184736201817955	0.0	False	True	True	False	False	False	0.0	0.014743572049747978
chr15_40021872_G_C_b38	0.00345373	6.881411303642535	5.802118375377063	1	0	0	0	0	1	0	1	1	0	0	1	0	1	60.0	0.0	-5.380079445738331	0.0	0.1184736201817955	0.0	False	True	True	False	False	False	0.0	0.014743572049747978
chr15_40021872_G_C_b38	0.00345373	6.881411303642535	5.802118375377063	1	0	0	0	0	1	0	1	1	0	0	1	0	1	60.0	0.0	-5.380079445738331	0.0	0.1184736201817955	0.0	False	True	True	False	False	False	0.0	0.014743572049747978
chr2_36554800_A_T_b38	0.00324641	6.447305862541213	6.192362489474872	0	0	1	0	1	1	0	1	1	1	0	1	0	1	40.0	0.0	-1.9348556178476768	0.0	5.327641042001275	0.0	True	False	True	False	False	False	0.0	0.014743565988093031
chr2_36554800_A_T_b38	0.00324641	6.447305862541213	6.192362489474872	0	0	1	0	1	1	0	1	1	1	0	1	0	1	40.0	0.0	-1.9348556178476768	0.0	5.327641042001275	0.0	True	False	True	False	False	False	0.0	0.014743565988093031
chr2_36554800_A_T_b38	0.00324641	6.447305862541213	6.192362489474872	0	0	1	0	1	1	0	1	1	1	0	1	0	1	40.0	0.0	-1.9348556178476768	0.0	5.327641042001275	0.0	True	False	True	False	False	False	0.0	0.014743565988093031
chr1_17080085_C_T_b38	0.0549074	6.508769136971682	6.508769136971682	0	0	0	0	0	1	0	0	1	0	0	0	0	1	70.0	0.003	-4.299240548270612	0.1043350494675081	1.457055007462948	0.0	True	False	True	False	False	False	0.0	0.0147434399484731
chr1_17080085_C_T_b38	0.0549074	6.508769136971682	6.508769136971682	0	0	0	0	0	1	0	0	1	0	0	0	0	1	70.0	0.003	-4.299240548270612	0.1043350494675081	1.457055007462948	0.0	True	False	True	False	False	False	0.0	0.0147434399484731
chr1_17080085_C_T_b38	0.0389495	6.508769136971682	6.508769136971682	0	0	0	0	0	1	0	0	1	0	0	0	0	1	70.0	0.003	-4.299240548270612	0.1043350494675081	1.457055007462948	0.0	True	False	True	False	False	False	0.0	0.0147434399484731
chr1_17080085_C_T_b38	0.0389495	6.508769136971682	6.508769136971682	0	0	0	0	0	1	0	0	1	0	0	0	0	1	70.0	0.003	-4.299240548270612	0.1043350494675081	1.457055007462948	0.0	True	False	True	False	False	False	0.0	0.0147434399484731
chr6_33166615_C_A_b38	0.00308949	6.2324480165505225	3.912023005428146	0	0	1	1	0	0	0	0	0	1	0	0	0	0	60.0	0.003	1.3768307108699576	0.0	-9.48223445795876	0.0	True	False	True	False	False	False	0.0	0.014743353620041142
chr6_33166615_C_A_b38	0.00137858	6.2324480165505225	3.912023005428146	0	0	1	1	0	0	0	0	0	1	0	0	0	0	60.0	0.003	1.3768307108699576	0.0	-9.48223445795876	0.0	True	False	True	False	False	False	0.0	0.014743353620041142
chr6_33166615_C_A_b38	0.00137858	6.2324480165505225	3.912023005428146	0	0	1	1	0	0	0	0	0	1	0	0	0	0	60.0	0.003	1.3768307108699576	0.0	-9.48223445795876	0.0	True	False	True	False	False	False	0.0	0.014743353620041142
chr6_33166615_C_A_b38	0.00137858	6.2324480165505225	3.912023005428146	0	0	1	1	0	0	0	0	0	1	0	0	0	0	60.0	0.003	1.3768307108699576	0.0	-9.48223445795876	0.0	True	False	True	False	False	False	0.0	0.014743353620041142
chr6_33166615_C_A_b38	0.00137858	6.2324480165505225	3.912023005428146	0	0	1	1	0	0	0	0	0	1	0	0	0	0	60.0	0.003	1.3768307108699576	0.0	-9.48223445795876	0.0	True	False	True	False	False	False	0.0	0.014743353620041142
chr6_33166615_C_A_b38	0.00308949	6.2324480165505225	3.912023005428146	0	0	1	1	0	0	0	0	0	1	0	0	0	0	60.0	0.003	1.3768307108699576	0.0	-9.48223445795876	0.0	True	False	True	False	False	False	0.0	0.014743353620041142
chr6_33166615_C_A_b38	0.00308949	6.2324480165505225	3.912023005428146	0	0	1	1	0	0	0	0	0	1	0	0	0	0	60.0	0.003	1.3768307108699576	0.0	-9.48223445795876	0.0	True	False	True	False	False	False	0.0	0.014743353620041142
chr6_33166615_C_A_b38	0.00308949	6.2324480165505225	3.912023005428146	0	0	1	1	0	0	0	0	0	1	0	0	0	0	60.0	0.003	1.3768307108699576	0.0	-9.48223445795876	0.0	True	False	True	False	False	False	0.0	0.014743353620041142
chr1_244610843_T_C_b38	0.00739902	6.249975242259483	5.545177444479562	0	0	1	0	0	0	0	0	0	0	0	0	0	1	60.0	0.001	2.9872271758472544	0.0	6.140512968957211	0.1594581251741829	True	False	True	False	False	False	0.0	0.014743314845987746
chr1_244610843_T_C_b38	0.00739902	6.249975242259483	5.545177444479562	0	0	1	0	0	0	0	0	0	0	0	0	0	1	60.0	0.001	2.9872271758472544	0.0	6.140512968957211	0.1594581251741829	True	False	True	False	False	False	0.0	0.014743314845987746
chr1_244610843_T_C_b38	0.0199261	6.249975242259483	5.545177444479562	0	0	1	0	0	0	0	0	0	0	0	0	0	1	60.0	0.001	2.9872271758472544	0.0	6.140512968957211	0.1594581251741829	True	False	True	False	False	False	0.0	0.014743314845987746
chr1_244610843_T_C_b38	0.0199261	6.249975242259483	5.545177444479562	0	0	1	0	0	0	0	0	0	0	0	0	0	1	60.0	0.001	2.9872271758472544	0.0	6.140512968957211	0.1594581251741829	True	False	True	False	False	False	0.0	0.014743314845987746
chr19_48861194_A_T_b38	0.153843	6.212606095751519	5.332718793265369	0	0	0	0	0	1	0	0	1	0	0	0	0	1	50.0	0.052	-3.843996771043108	4.51153492401835	5.682820066459662	1.051129697283045	True	False	True	False	False	False	0.0	0.014743116211859317
chr19_48861194_A_T_b38	0.153843	6.212606095751519	5.332718793265369	0	0	0	0	0	1	0	0	1	0	0	0	0	1	50.0	0.052	-3.843996771043108	4.51153492401835	5.682820066459662	1.051129697283045	True	False	True	False	False	False	0.0	0.014743116211859317
chr19_48861194_A_T_b38	0.037346	6.212606095751519	5.332718793265369	0	0	0	0	0	1	0	0	1	0	0	0	0	1	50.0	0.052	-3.843996771043108	4.51153492401835	5.682820066459662	1.051129697283045	True	False	True	False	False	False	0.0	0.014743116211859317
chr19_48861194_A_T_b38	0.037346	6.212606095751519	5.332718793265369	0	0	0	0	0	1	0	0	1	0	0	0	0	1	50.0	0.052	-3.843996771043108	4.51153492401835	5.682820066459662	1.051129697283045	True	False	True	False	False	False	0.0	0.014743116211859317
chr7_74109877_C_T_b38	0.0297007	6.7357800142423265	6.881411303642535	0	0	0	0	0	0	0	0	0	0	0	1	0	1	60.0	0.0	-5.80543585802962	0.1908390782731652	3.297531267886264	0.0	False	True	True	False	False	False	0.0	0.014742980387952373
chr7_74109877_C_T_b38	0.0297007	6.7357800142423265	6.881411303642535	0	0	0	0	0	0	0	0	0	0	0	1	0	1	60.0	0.0	-5.80543585802962	0.1908390782731652	3.297531267886264	0.0	False	True	True	False	False	False	0.0	0.014742980387952373
chr7_74109877_C_T_b38	0.0297007	6.7357800142423265	6.881411303642535	0	0	0	0	0	0	0	0	0	0	0	1	0	1	60.0	0.0	-5.80543585802962	0.1908390782731652	3.297531267886264	0.0	False	True	True	False	False	False	0.0	0.014742980387952373
chr1_99871364_G_A_b38	0.0243587	6.206575926724928	6.206575926724928	0	0	1	1	0	0	0	0	0	0	0	1	0	1	40.0	0.211	10.33027285225635	1.4633308277632135	1.3464351673620527	0.2345866641978347	True	False	True	False	False	False	0.0	0.014742975862440636
chr1_99871364_G_A_b38	0.0236961	6.206575926724928	6.206575926724928	0	0	1	1	0	0	0	0	0	0	0	1	0	1	40.0	0.211	10.33027285225635	1.4633308277632135	1.3464351673620527	0.2345866641978347	True	False	True	False	False	False	0.0	0.014742975862440636
chr6_89151317_G_A_b38	0.0511346	6.152732694704104	7.453561871643373	0	0	0	0	0	0	0	0	0	0	0	0	0	1	60.0	0.002	-1.579289215707852	0.0	4.956025795384662	0.6257814234539723	True	False	True	False	False	False	0.0	0.014742965010897413
chr6_89151317_G_A_b38	0.0511346	6.152732694704104	7.453561871643373	0	0	0	0	0	0	0	0	0	0	0	0	0	1	60.0	0.002	-1.579289215707852	0.0	4.956025795384662	0.6257814234539723	True	False	True	False	False	False	0.0	0.014742965010897413
chr6_89151317_G_A_b38	0.0511346	6.152732694704104	7.453561871643373	0	0	0	0	0	0	0	0	0	0	0	0	0	1	60.0	0.002	-1.579289215707852	0.0	4.956025795384662	0.6257814234539723	True	False	True	False	False	False	0.0	0.014742965010897413
chr2_112557513_C_T_b38	0.0470511	5.986452005284438	5.983936280687191	0	0	1	1	0	0	0	0	0	0	0	1	0	1	30.0	0.004	-0.2907563010749244	1.87114275579567	2.12991110086292	0.79283831099815	True	False	True	False	False	False	0.0	0.014742954583629005
chr2_112557513_C_T_b38	0.00576648	5.986452005284438	5.983936280687191	0	0	1	1	0	0	0	0	0	0	0	1	0	1	30.0	0.004	-0.2907563010749244	1.87114275579567	2.12991110086292	0.79283831099815	True	False	True	False	False	False	0.0	0.014742954583629005
chr1_98991990_T_C_b38	0.111196	6.577861357721047	6.577861357721047	0	0	1	1	1	1	0	1	1	0	0	1	0	0	50.0	0.0	-15.157676974930665	0.0	-3.308453881777588	0.0	True	False	True	False	False	False		0.014742736982002538
chr19_18075942_T_C_b38	0.221195	5.955837369464831	4.31748811353631	0	0	1	0	0	0	0	0	0	1	0	0	0	1	40.0	0.0	0.7836502607029551	0.0	-2.5232383448324995	1.5807625126709013	True	False	True	False	False	False	0.0	0.014742497116339001
chr19_18075942_T_C_b38	0.221195	5.955837369464831	4.31748811353631	0	0	1	0	0	0	0	0	0	1	0	0	0	1	40.0	0.0	0.7836502607029551	0.0	-2.5232383448324995	1.5807625126709013	True	False	True	False	False	False	0.0	0.014742497116339001
chr19_18075942_T_C_b38	0.221195	5.955837369464831	4.31748811353631	0	0	1	0	0	0	0	0	0	1	0	0	0	1	40.0	0.0	0.7836502607029551	0.0	-2.5232383448324995	1.5807625126709013	True	False	True	False	False	False	0.0	0.014742497116339001
chr19_18075942_T_C_b38	0.221195	5.955837369464831	4.31748811353631	0	0	1	0	0	0	0	0	0	1	0	0	0	1	40.0	0.0	0.7836502607029551	0.0	-2.5232383448324995	1.5807625126709013	True	False	True	False	False	False	0.0	0.014742497116339001
chr12_105200236_G_A_b38	0.0143751	6.559615237493242	6.559615237493242	0	0	0	0	0	1	0	0	1	0	0	1	0	1	60.0	0.0	2.5941072413569266	9.657507673706071	2.322553635940644	0.5506833642486204	True	False	True	False	False	False	0.0	0.014742481713639325
chr12_105200236_G_A_b38	0.0143751	6.559615237493242	6.559615237493242	0	0	0	0	0	1	0	0	1	0	0	1	0	1	60.0	0.0	2.5941072413569266	9.657507673706071	2.322553635940644	0.5506833642486204	True	False	True	False	False	False	0.0	0.014742481713639325
chr1_225850532_G_C_b38	0.0169658	6.431331081933479	6.118097198041348	0	0	1	0	1	1	0	0	1	0	0	1	0	1	60.0	0.062	-2.418064407362405	0.9745538885238844	0.7446748184006466	0.0	True	False	True	False	False	False	0.0	0.014742438733951821
chr1_225850532_G_C_b38	0.0204425	6.431331081933479	6.118097198041348	0	0	1	0	1	1	0	0	1	0	0	1	0	1	60.0	0.062	-2.418064407362405	0.9745538885238844	0.7446748184006466	0.0	True	False	True	False	False	False	0.0	0.014742438733951821
chr1_225850532_G_C_b38	0.0204425	6.431331081933479	6.118097198041348	0	0	1	0	1	1	0	0	1	0	0	1	0	1	60.0	0.062	-2.418064407362405	0.9745538885238844	0.7446748184006466	0.0	True	False	True	False	False	False	0.0	0.014742438733951821
chr1_225850532_G_C_b38	0.0204425	6.431331081933479	6.118097198041348	0	0	1	0	1	1	0	0	1	0	0	1	0	1	60.0	0.062	-2.418064407362405	0.9745538885238844	0.7446748184006466	0.0	True	False	True	False	False	False	0.0	0.014742438733951821
chr1_225850532_G_C_b38	0.0169658	6.431331081933479	6.118097198041348	0	0	1	0	1	1	0	0	1	0	0	1	0	1	60.0	0.062	-2.418064407362405	0.9745538885238844	0.7446748184006466	0.0	True	False	True	False	False	False	0.0	0.014742438733951821
chr1_225850532_G_C_b38	0.0169658	6.431331081933479	6.118097198041348	0	0	1	0	1	1	0	0	1	0	0	1	0	1	60.0	0.062	-2.418064407362405	0.9745538885238844	0.7446748184006466	0.0	True	False	True	False	False	False	0.0	0.014742438733951821
chr1_225850532_G_C_b38	0.0169658	6.431331081933479	6.118097198041348	0	0	1	0	1	1	0	0	1	0	0	1	0	1	60.0	0.062	-2.418064407362405	0.9745538885238844	0.7446748184006466	0.0	True	False	True	False	False	False	0.0	0.014742438733951821
chr1_225850532_G_C_b38	0.0204425	6.431331081933479	6.118097198041348	0	0	1	0	1	1	0	0	1	0	0	1	0	1	60.0	0.062	-2.418064407362405	0.9745538885238844	0.7446748184006466	0.0	True	False	True	False	False	False	0.0	0.014742438733951821
chr2_86174118_C_T_b38	0.0226902	5.8805329864007	5.877735781779639	0	0	1	0	0	0	0	0	0	0	0	1	0	1	30.0	0.0	-8.26323758283815	0.0	1.7788171968638196	0.0	True	False	True	False	False	False	0.0	0.014742285127477084
chr2_86174118_C_T_b38	0.0226902	5.8805329864007	5.877735781779639	0	0	1	0	0	0	0	0	0	0	0	1	0	1	30.0	0.0	-8.26323758283815	0.0	1.7788171968638196	0.0	True	False	True	False	False	False	0.0	0.014742285127477084
chr2_86174118_C_T_b38	0.0226902	5.8805329864007	5.877735781779639	0	0	1	0	0	0	0	0	0	0	0	1	0	1	30.0	0.0	-8.26323758283815	0.0	1.7788171968638196	0.0	True	False	True	False	False	False	0.0	0.014742285127477084
chr21_44307359_A_G_b38	0.033227	6.406879986069314	6.406879986069314	0	0	0	0	1	1	0	0	1	1	0	1	0	1	60.0	0.0	-0.1516081229988259	2.391259279910953	4.918959919053286	0.4966373823472239	True	False	True	False	False	False	0.0	0.014742259903917478
chr21_44307359_A_G_b38	0.033227	6.406879986069314	6.406879986069314	0	0	0	0	1	1	0	0	1	1	0	1	0	1	60.0	0.0	-0.1516081229988259	2.391259279910953	4.918959919053286	0.4966373823472239	True	False	True	False	False	False	0.0	0.014742259903917478
chr21_44307359_A_G_b38	0.00309417	6.406879986069314	6.406879986069314	0	0	0	0	1	1	0	0	1	1	0	1	0	1	60.0	0.0	-0.1516081229988259	2.391259279910953	4.918959919053286	0.4966373823472239	True	False	True	False	False	False	0.0	0.014742259903917478
chr21_44307359_A_G_b38	0.00309417	6.406879986069314	6.406879986069314	0	0	0	0	1	1	0	0	1	1	0	1	0	1	60.0	0.0	-0.1516081229988259	2.391259279910953	4.918959919053286	0.4966373823472239	True	False	True	False	False	False	0.0	0.014742259903917478
chr9_111597921_C_G_b38	0.25211	6.194405391104672	6.194405391104672	0	0	0	0	1	1	1	1	1	1	0	1	0	0	40.0	0.0	-4.766003501697798	0.0	1.1084060488564305	0.0	True	False	True	False	False	False	0.0	0.014742006988447236
chr9_111597921_C_G_b38	0.25211	6.194405391104672	6.194405391104672	0	0	0	0	1	1	1	1	1	1	0	1	0	0	40.0	0.0	-4.766003501697798	0.0	1.1084060488564305	0.0	True	False	True	False	False	False	0.0	0.014742006988447236
chr9_111597921_C_G_b38	0.25211	6.194405391104672	6.194405391104672	0	0	0	0	1	1	1	1	1	1	0	1	0	0	40.0	0.0	-4.766003501697798	0.0	1.1084060488564305	0.0	True	False	True	False	False	False	0.0	0.014742006988447236
chr5_81220120_T_C_b38	0.070037	5.8377304471659395	5.8377304471659395	0	0	0	0	0	0	0	0	0	0	0	0	0	1	40.0	0.0	-5.414811675205474	0.0	2.3424820521891974	0.0	True	False	True	False	False	False	0.0	0.014741803278207885
chr5_81220120_T_C_b38	0.0353818	5.8377304471659395	5.8377304471659395	0	0	0	0	0	0	0	0	0	0	0	0	0	1	40.0	0.0	-5.414811675205474	0.0	2.3424820521891974	0.0	True	False	True	False	False	False	0.0	0.014741803278207885
chr3_9980974_T_C_b38	0.0303947	6.651571873589727	6.492239835020471	0	0	1	0	0	1	0	0	1	1	0	1	0	1	60.0	0.03	-4.456510906194864	10.63497142322742	0.6237732027966061	0.5154387804549287	True	False	True	False	False	False	0.0	0.014741577240843276
chr3_9980974_T_C_b38	0.0303947	6.651571873589727	6.492239835020471	0	0	1	0	0	1	0	0	1	1	0	1	0	1	60.0	0.03	-4.456510906194864	10.63497142322742	0.6237732027966061	0.5154387804549287	True	False	True	False	False	False	0.0	0.014741577240843276
chr17_56981872_G_A_b38	0.039953	6.673297967767654	6.466144724237619	0	0	1	1	0	1	0	0	1	0	0	1	0	1	60.0	0.0	7.062042176976456	1.3601311385530872	3.789535929997754	0.0	True	False	True	False	False	False	0.0	0.014741572160584094
chr17_56981872_G_A_b38	0.039953	6.673297967767654	6.466144724237619	0	0	1	1	0	1	0	0	1	0	0	1	0	1	60.0	0.0	7.062042176976456	1.3601311385530872	3.789535929997754	0.0	True	False	True	False	False	False	0.0	0.014741572160584094
chr17_56981872_G_A_b38	0.039953	6.673297967767654	6.466144724237619	0	0	1	1	0	1	0	0	1	0	0	1	0	1	60.0	0.0	7.062042176976456	1.3601311385530872	3.789535929997754	0.0	True	False	True	False	False	False	0.0	0.014741572160584094
chr17_56981872_G_A_b38	0.039953	6.673297967767654	6.466144724237619	0	0	1	1	0	1	0	0	1	0	0	1	0	1	60.0	0.0	7.062042176976456	1.3601311385530872	3.789535929997754	0.0	True	False	True	False	False	False	0.0	0.014741572160584094
chr15_50225552_A_G_b38	0.00339151	6.07993319509559	6.077642243349034	0	0	0	1	0	1	0	0	1	1	0	1	0	1	20.0	0.006	-8.389145375694527	0.0	6.089042442565386	0.9928511644259501	True	False	True	False	False	False	0.0	0.014741380864957063
chr15_50225552_A_G_b38	0.00339151	6.07993319509559	6.077642243349034	0	0	0	1	0	1	0	0	1	1	0	1	0	1	20.0	0.006	-8.389145375694527	0.0	6.089042442565386	0.9928511644259501	True	False	True	False	False	False	0.0	0.014741380864957063
chr6_135427674_G_A_b38	0.0208441	5.908082938168931	5.908082938168931	0	0	0	0	0	1	0	0	1	0	0	0	0	1	30.0	0.013	0.5612093783531933	0.0	7.532746071739361	0.0	True	False	True	False	False	False	0.0	0.014741284413871656
chr6_135427674_G_A_b38	0.0279795	5.908082938168931	5.908082938168931	0	0	0	0	0	1	0	0	1	0	0	0	0	1	30.0	0.013	0.5612093783531933	0.0	7.532746071739361	0.0	True	False	True	False	False	False	0.0	0.014741284413871656
chr6_135427674_G_A_b38	0.0279795	5.908082938168931	5.908082938168931	0	0	0	0	0	1	0	0	1	0	0	0	0	1	30.0	0.013	0.5612093783531933	0.0	7.532746071739361	0.0	True	False	True	False	False	False	0.0	0.014741284413871656
chr6_135427674_G_A_b38	0.0208441	5.908082938168931	5.908082938168931	0	0	0	0	0	1	0	0	1	0	0	0	0	1	30.0	0.013	0.5612093783531933	0.0	7.532746071739361	0.0	True	False	True	False	False	False	0.0	0.014741284413871656
chr13_112806690_C_T_b38	0.0387771	6.169610732491456	5.986452005284438	0	0	0	0	1	1	0	0	1	0	0	1	0	1	40.0	0.0	3.236149696782777	0.0	9.191315860406403	0.013680494809035437	True	False	True	False	False	False	0.0	0.014741217716477255
chr13_112806690_C_T_b38	0.0387771	6.169610732491456	5.986452005284438	0	0	0	0	1	1	0	0	1	0	0	1	0	1	40.0	0.0	3.236149696782777	0.0	9.191315860406403	0.013680494809035437	True	False	True	False	False	False	0.0	0.014741217716477255
chr1_109091991_C_T_b38	0.0125751	6.802394763324311	5.497168225293202	0	0	1	0	1	1	1	1	1	1	1	1	0	0	40.0	0.0	-4.230748551862993	1.359874973062117	2.3948054617400345	0.0	True	False	True	False	False	False	0.0	0.014741197272651033
chr12_430201_T_C_b38	0.0684075	6.139884552226255	6.137727054086234	0	0	0	1	0	0	0	0	0	0	0	0	0	1	50.0	0.0	0.030739661463633	0.4042339221548093	6.556446336903321	0.0	True	False	True	False	False	False	0.0	0.014741136294685233
chr8_19958727_A_C_b38	0.0358095	6.280395838960195	6.278521424165844	0	0	0	0	0	1	0	0	1	0	0	1	0	1	50.0	0.0	-4.521424856349389	0.0	3.106485310013994	0.6045985164146543	True	False	True	False	False	False	0.0	0.014741017391773158
chr17_5417938_A_G_b38	0.0302532	7.262628600974241	4.343805421853684	0	0	1	0	0	1	0	0	1	1	1	1	0	1	60.0	0.001	-2.3163222983517704	1.5228590453693365	3.3734838670122684	0.0	True	False	True	False	False	False	0.0	0.014741013717036518
chr17_5417938_A_G_b38	0.0302532	7.262628600974241	4.343805421853684	0	0	1	0	0	1	0	0	1	1	1	1	0	1	60.0	0.001	-2.3163222983517704	1.5228590453693365	3.3734838670122684	0.0	True	False	True	False	False	False	0.0	0.014741013717036518
chr17_4598241_C_T_b38	0.0122435	6.975413927455952	6.823286122355687	0	0	0	0	0	1	0	0	1	1	0	1	0	0	80.0	0.0	-11.738073031074792	0.0	8.518172725979866	0.07535602831618604	True	False	True	False	False	False	0.0	0.014740926457824372
chr17_4598241_C_T_b38	0.0122435	6.975413927455952	6.823286122355687	0	0	0	0	0	1	0	0	1	1	0	1	0	0	80.0	0.0	-11.738073031074792	0.0	8.518172725979866	0.07535602831618604	True	False	True	False	False	False	0.0	0.014740926457824372
chr17_4598241_C_T_b38	0.00664019	6.975413927455952	6.823286122355687	0	0	0	0	0	1	0	0	1	1	0	1	0	0	80.0	0.0	-11.738073031074792	0.0	8.518172725979866	0.07535602831618604	True	False	True	False	False	False	0.0	0.014740926457824372
chr17_4598241_C_T_b38	0.00664019	6.975413927455952	6.823286122355687	0	0	0	0	0	1	0	0	1	1	0	1	0	0	80.0	0.0	-11.738073031074792	0.0	8.518172725979866	0.07535602831618604	True	False	True	False	False	False	0.0	0.014740926457824372
chr9_177222_T_C_b38	0.0427668	6.218600119691729	6.2166061010848646	0	0	1	0	0	1	0	0	1	0	0	1	0	1	40.0	0.004	1.1297462131607512	0.0	4.759750297890349	0.0	True	False	True	False	False	False	0.0	0.014740887517057061
chr19_1620498_T_C_b38	0.00177528	6.577861357721047	6.152732694704104	0	0	1	0	0	1	0	0	1	1	0	1	0	1	50.0	0.0	3.927285394809664	0.0	3.279074060805357	1.9217903692675478	True	False	True	False	False	False	0.0	0.014740878068250609
chr18_63399653_G_A_b38	0.0249488	5.802118375377063	5.802118375377063	0	0	0	0	0	1	0	0	1	0	0	1	0	1	10.0	0.0	-2.5610107693762414	0.0	4.449391724088287	0.0	True	False	True	False	False	False	0.0	0.014740663780152036
chr5_177493143_C_A_b38	0.0428932	7.729295674310482	5.159055299214529	0	0	1	1	0	1	0	1	1	1	0	1	0	1	60.0	0.0	9.349201822506108	14.300494386390472	2.0295882153806275	0.0	True	False	True	False	False	False	0.0	0.01474065555846302
chr5_177493143_C_A_b38	0.0428932	7.729295674310482	5.159055299214529	0	0	1	1	0	1	0	1	1	1	0	1	0	1	60.0	0.0	9.349201822506108	14.300494386390472	2.0295882153806275	0.0	True	False	True	False	False	False	0.0	0.01474065555846302
chr5_177493143_C_A_b38	0.0428932	7.729295674310482	5.159055299214529	0	0	1	1	0	1	0	1	1	1	0	1	0	1	60.0	0.0	9.349201822506108	14.300494386390472	2.0295882153806275	0.0	True	False	True	False	False	False	0.0	0.01474065555846302
chr19_56549541_C_G_b38	0.00737231	6.970730078143525	6.042632833682381	0	0	0	1	0	0	0	0	0	0	0	1	0	1	90.0	0.0	-4.586441497013289	0.0	1.10046099580115	0.7275172188263923	True	False	True	False	False	False	0.0	0.01474063991497307
chr19_56549541_C_G_b38	0.00737231	6.970730078143525	6.042632833682381	0	0	0	1	0	0	0	0	0	0	0	1	0	1	90.0	0.0	-4.586441497013289	0.0	1.10046099580115	0.7275172188263923	True	False	True	False	False	False	0.0	0.01474063991497307
chr19_56549541_C_G_b38	0.00737231	6.970730078143525	6.042632833682381	0	0	0	1	0	0	0	0	0	0	0	1	0	1	90.0	0.0	-4.586441497013289	0.0	1.10046099580115	0.7275172188263923	True	False	True	False	False	False	0.0	0.01474063991497307
chr19_56549541_C_G_b38	0.00737231	6.970730078143525	6.042632833682381	0	0	0	1	0	0	0	0	0	0	0	1	0	1	90.0	0.0	-4.586441497013289	0.0	1.10046099580115	0.7275172188263923	True	False	True	False	False	False	0.0	0.01474063991497307
chr16_67187541_G_C_b38	0.0943553	7.173958319756794	5.6937321388027	0	0	0	0	0	1	0	0	1	1	0	1	0	1	80.0	0.979	4.4243413164070295	0.9231289238119604	-0.176649816789812	0.49391266380152393	False	True	True	False	False	False	0.0	0.014740630812323326
chr16_67187541_G_C_b38	0.0943553	7.173958319756794	5.6937321388027	0	0	0	0	0	1	0	0	1	1	0	1	0	1	80.0	0.979	4.4243413164070295	0.9231289238119604	-0.176649816789812	0.49391266380152393	False	True	True	False	False	False	0.0	0.014740630812323326
chr16_67187541_G_C_b38	0.0943553	7.173958319756794	5.6937321388027	0	0	0	0	0	1	0	0	1	1	0	1	0	1	80.0	0.979	4.4243413164070295	0.9231289238119604	-0.176649816789812	0.49391266380152393	False	True	True	False	False	False	0.0	0.014740630812323326
chr16_67187541_G_C_b38	0.0943553	7.173958319756794	5.6937321388027	0	0	0	0	0	1	0	0	1	1	0	1	0	1	80.0	0.979	4.4243413164070295	0.9231289238119604	-0.176649816789812	0.49391266380152393	False	True	True	False	False	False	0.0	0.014740630812323326
chr10_89222119_C_T_b38	0.0197115	6.139884552226255	5.971261839790462	0	0	0	1	1	1	0	0	1	1	0	1	0	1	40.0	0.001	1.7038148854014152	0.0	-1.9873078897577656	0.0	True	False	True	False	False	False	0.0	0.014740582616148998
chr1_226892641_G_A_b38	0.0010668	6.675823221634848	6.682108597449809	0	0	0	1	1	0	0	1	0	1	0	1	0	1	60.0	0.001	7.007260344498386	5.371813369632774	1.9288901929720268	0.0	True	False	True	False	False	False	0.0	0.014740554704960863
chr1_226892641_G_A_b38	0.0123363	6.675823221634848	6.682108597449809	0	0	0	1	1	0	0	1	0	1	0	1	0	1	60.0	0.001	7.007260344498386	5.371813369632774	1.9288901929720268	0.0	True	False	True	False	False	False	0.0	0.014740554704960863
chr1_226892641_G_A_b38	0.0010668	6.675823221634848	6.682108597449809	0	0	0	1	1	0	0	1	0	1	0	1	0	1	60.0	0.001	7.007260344498386	5.371813369632774	1.9288901929720268	0.0	True	False	True	False	False	False	0.0	0.014740554704960863
chr1_226892641_G_A_b38	0.0353623	6.675823221634848	6.682108597449809	0	0	0	1	1	0	0	1	0	1	0	1	0	1	60.0	0.001	7.007260344498386	5.371813369632774	1.9288901929720268	0.0	True	False	True	False	False	False	0.0	0.014740554704960863
chr1_226892641_G_A_b38	0.0123363	6.675823221634848	6.682108597449809	0	0	0	1	1	0	0	1	0	1	0	1	0	1	60.0	0.001	7.007260344498386	5.371813369632774	1.9288901929720268	0.0	True	False	True	False	False	False	0.0	0.014740554704960863
chr1_226892641_G_A_b38	0.0123363	6.675823221634848	6.682108597449809	0	0	0	1	1	0	0	1	0	1	0	1	0	1	60.0	0.001	7.007260344498386	5.371813369632774	1.9288901929720268	0.0	True	False	True	False	False	False	0.0	0.014740554704960863
chr1_226892641_G_A_b38	0.0353623	6.675823221634848	6.682108597449809	0	0	0	1	1	0	0	1	0	1	0	1	0	1	60.0	0.001	7.007260344498386	5.371813369632774	1.9288901929720268	0.0	True	False	True	False	False	False	0.0	0.014740554704960863
chr1_226892641_G_A_b38	0.0353623	6.675823221634848	6.682108597449809	0	0	0	1	1	0	0	1	0	1	0	1	0	1	60.0	0.001	7.007260344498386	5.371813369632774	1.9288901929720268	0.0	True	False	True	False	False	False	0.0	0.014740554704960863
chr1_226892641_G_A_b38	0.0010668	6.675823221634848	6.682108597449809	0	0	0	1	1	0	0	1	0	1	0	1	0	1	60.0	0.001	7.007260344498386	5.371813369632774	1.9288901929720268	0.0	True	False	True	False	False	False	0.0	0.014740554704960863
chr11_86487996_A_G_b38	0.0213213	6.322565239927284	6.322565239927284	0	0	0	0	0	0	0	1	0	0	0	1	0	0	60.0	0.015	-0.3306692093583107	0.0	1.8339217151047225	0.0	True	False	True	False	False	False	0.0	0.014740504068466128
chr11_86487996_A_G_b38	0.0198114	6.322565239927284	6.322565239927284	0	0	0	0	0	0	0	1	0	0	0	1	0	0	60.0	0.015	-0.3306692093583107	0.0	1.8339217151047225	0.0	True	False	True	False	False	False	0.0	0.014740504068466128
chr17_4531940_A_G_b38	0.0115206	6.61338421837956	6.400257445308821	0	0	0	0	0	1	0	1	1	1	0	1	1	1	60.0	0.0	-5.531394181599838	4.60135227113452	2.2726733973726283	0.0	True	False	True	False	False	False	0.0	0.01474048177334473
chr17_4531940_A_G_b38	0.0115206	6.61338421837956	6.400257445308821	0	0	0	0	0	1	0	1	1	1	0	1	1	1	60.0	0.0	-5.531394181599838	4.60135227113452	2.2726733973726283	0.0	True	False	True	False	False	False	0.0	0.01474048177334473
chr17_4531940_A_G_b38	0.0115206	6.61338421837956	6.400257445308821	0	0	0	0	0	1	0	1	1	1	0	1	1	1	60.0	0.0	-5.531394181599838	4.60135227113452	2.2726733973726283	0.0	True	False	True	False	False	False	0.0	0.01474048177334473
chr17_4531940_A_G_b38	0.0115206	6.61338421837956	6.400257445308821	0	0	0	0	0	1	0	1	1	1	0	1	1	1	60.0	0.0	-5.531394181599838	4.60135227113452	2.2726733973726283	0.0	True	False	True	False	False	False	0.0	0.01474048177334473
chr16_56365377_G_C_b38	0.0928325	6.7226297948554485	7.140453043101158	0	0	0	0	0	1	0	0	1	1	0	1	0	1	60.0	0.001	-5.344595185530336	0.0	8.472461255668186	2.5727490562434454	True	False	True	False	False	False	0.0	0.014740231152222982
chr16_56365377_G_C_b38	0.0928325	6.7226297948554485	7.140453043101158	0	0	0	0	0	1	0	0	1	1	0	1	0	1	60.0	0.001	-5.344595185530336	0.0	8.472461255668186	2.5727490562434454	True	False	True	False	False	False	0.0	0.014740231152222982
chr14_91669383_C_A_b38	0.00357606	6.380122536899765	6.066108090103747	0	0	0	0	1	1	0	1	1	0	0	0	0	0	60.0	0.0	2.707693726985198	0.0	6.652522662459859	0.0	True	False	True	False	False	False	0.0	0.014740162127440662
chr14_91669383_C_A_b38	0.00357606	6.380122536899765	6.066108090103747	0	0	0	0	1	1	0	1	1	0	0	0	0	0	60.0	0.0	2.707693726985198	0.0	6.652522662459859	0.0	True	False	True	False	False	False	0.0	0.014740162127440662
chr4_2624013_C_G_b38	0.0025314	7.1308988302963465	7.130098510125578	0	0	0	1	0	1	0	0	1	1	1	1	0	1	60.0	0.0	-4.64418319489054	0.741803808710304	2.303038542984538	0.1633434288427651	True	False	True	False	False	False	0.0	0.014740092113760947
chr1_184802966_C_G_b38	0.00674406	6.588926477533519	6.428105272684596	0	0	1	1	1	1	0	1	1	1	0	1	0	1	40.0	0.0	6.927151271459367	3.4631216444800232	-1.898933352420244	0.0	True	False	True	False	False	False	0.0	0.01473979060264399
chr1_184802966_C_G_b38	0.00355561	6.588926477533519	6.428105272684596	0	0	1	1	1	1	0	1	1	1	0	1	0	1	40.0	0.0	6.927151271459367	3.4631216444800232	-1.898933352420244	0.0	True	False	True	False	False	False	0.0	0.01473979060264399
chr1_184802966_C_G_b38	0.00355561	6.588926477533519	6.428105272684596	0	0	1	1	1	1	0	1	1	1	0	1	0	1	40.0	0.0	6.927151271459367	3.4631216444800232	-1.898933352420244	0.0	True	False	True	False	False	False	0.0	0.01473979060264399
chr1_184802966_C_G_b38	0.00674406	6.588926477533519	6.428105272684596	0	0	1	1	1	1	0	1	1	1	0	1	0	1	40.0	0.0	6.927151271459367	3.4631216444800232	-1.898933352420244	0.0	True	False	True	False	False	False	0.0	0.01473979060264399
chr11_86014578_C_T_b38	0.0266211	5.955837369464831	5.676753802268282	0	0	1	0	0	1	0	0	1	1	0	1	0	1	20.0	0.001	1.1906242212144444	0.0	2.3270996320382125	0.0	True	False	True	False	False	False	0.0	0.01473978235204216
chr17_4535987_G_A_b38	0.00125182	6.863803391452954	4.48863636973214	0	0	0	1	0	1	1	1	1	1	0	1	0	1	60.0	0.024	1.3768307108699576	2.3377128963427456	1.813122060267318	0.0	True	False	True	False	False	False	0.0	0.014739632967126517
chr17_4535987_G_A_b38	0.00125182	6.863803391452954	4.48863636973214	0	0	0	1	0	1	1	1	1	1	0	1	0	1	60.0	0.024	1.3768307108699576	2.3377128963427456	1.813122060267318	0.0	True	False	True	False	False	False	0.0	0.014739632967126517
chr17_4535987_G_A_b38	0.00125182	6.863803391452954	4.48863636973214	0	0	0	1	0	1	1	1	1	1	0	1	0	1	60.0	0.024	1.3768307108699576	2.3377128963427456	1.813122060267318	0.0	True	False	True	False	False	False	0.0	0.014739632967126517
chr7_1482521_T_C_b38	0.028388	7.430707082545968	5.501258210544727	1	1	0	1	1	0	0	1	0	1	0	1	0	1	80.0	0.0	-6.552611000818927	3.135878568465528	0.7439765592554153	2.7128900517330052	False	True	True	False	False	False	0.0	0.014739616902826241
chr7_1482521_T_C_b38	0.0179067	7.430707082545968	5.501258210544727	1	1	0	1	1	0	0	1	0	1	0	1	0	1	80.0	0.0	-6.552611000818927	3.135878568465528	0.7439765592554153	2.7128900517330052	False	True	True	False	False	False	0.0	0.014739616902826241
chr7_1482521_T_C_b38	0.028388	7.430707082545968	5.501258210544727	1	1	0	1	1	0	0	1	0	1	0	1	0	1	80.0	0.0	-6.552611000818927	3.135878568465528	0.7439765592554153	2.7128900517330052	False	True	True	False	False	False	0.0	0.014739616902826241
chr7_1482521_T_C_b38	0.0179067	7.430707082545968	5.501258210544727	1	1	0	1	1	0	0	1	0	1	0	1	0	1	80.0	0.0	-6.552611000818927	3.135878568465528	0.7439765592554153	2.7128900517330052	False	True	True	False	False	False	0.0	0.014739616902826241
chr7_1482521_T_C_b38	0.0179067	7.430707082545968	5.501258210544727	1	1	0	1	1	0	0	1	0	1	0	1	0	1	80.0	0.0	-6.552611000818927	3.135878568465528	0.7439765592554153	2.7128900517330052	False	True	True	False	False	False	0.0	0.014739616902826241
chr7_1482521_T_C_b38	0.0179067	7.430707082545968	5.501258210544727	1	1	0	1	1	0	0	1	0	1	0	1	0	1	80.0	0.0	-6.552611000818927	3.135878568465528	0.7439765592554153	2.7128900517330052	False	True	True	False	False	False	0.0	0.014739616902826241
chr7_1482521_T_C_b38	0.028388	7.430707082545968	5.501258210544727	1	1	0	1	1	0	0	1	0	1	0	1	0	1	80.0	0.0	-6.552611000818927	3.135878568465528	0.7439765592554153	2.7128900517330052	False	True	True	False	False	False	0.0	0.014739616902826241
chr7_1482521_T_C_b38	0.0179067	7.430707082545968	5.501258210544727	1	1	0	1	1	0	0	1	0	1	0	1	0	1	80.0	0.0	-6.552611000818927	3.135878568465528	0.7439765592554153	2.7128900517330052	False	True	True	False	False	False	0.0	0.014739616902826241
chr7_1482521_T_C_b38	0.028388	7.430707082545968	5.501258210544727	1	1	0	1	1	0	0	1	0	1	0	1	0	1	80.0	0.0	-6.552611000818927	3.135878568465528	0.7439765592554153	2.7128900517330052	False	True	True	False	False	False	0.0	0.014739616902826241
chr7_1482521_T_C_b38	0.0179067	7.430707082545968	5.501258210544727	1	1	0	1	1	0	0	1	0	1	0	1	0	1	80.0	0.0	-6.552611000818927	3.135878568465528	0.7439765592554153	2.7128900517330052	False	True	True	False	False	False	0.0	0.014739616902826241
chr7_1482521_T_C_b38	0.028388	7.430707082545968	5.501258210544727	1	1	0	1	1	0	0	1	0	1	0	1	0	1	80.0	0.0	-6.552611000818927	3.135878568465528	0.7439765592554153	2.7128900517330052	False	True	True	False	False	False	0.0	0.014739616902826241
chr7_1482521_T_C_b38	0.028388	7.430707082545968	5.501258210544727	1	1	0	1	1	0	0	1	0	1	0	1	0	1	80.0	0.0	-6.552611000818927	3.135878568465528	0.7439765592554153	2.7128900517330052	False	True	True	False	False	False	0.0	0.014739616902826241
chr7_1482521_T_C_b38	0.028388	7.430707082545968	5.501258210544727	1	1	0	1	1	0	0	1	0	1	0	1	0	1	80.0	0.0	-6.552611000818927	3.135878568465528	0.7439765592554153	2.7128900517330052	False	True	True	False	False	False	0.0	0.014739616902826241
chr7_1482521_T_C_b38	0.0179067	7.430707082545968	5.501258210544727	1	1	0	1	1	0	0	1	0	1	0	1	0	1	80.0	0.0	-6.552611000818927	3.135878568465528	0.7439765592554153	2.7128900517330052	False	True	True	False	False	False	0.0	0.014739616902826241
chr7_1482521_T_C_b38	0.0179067	7.430707082545968	5.501258210544727	1	1	0	1	1	0	0	1	0	1	0	1	0	1	80.0	0.0	-6.552611000818927	3.135878568465528	0.7439765592554153	2.7128900517330052	False	True	True	False	False	False	0.0	0.014739616902826241
chr7_1482521_T_C_b38	0.028388	7.430707082545968	5.501258210544727	1	1	0	1	1	0	0	1	0	1	0	1	0	1	80.0	0.0	-6.552611000818927	3.135878568465528	0.7439765592554153	2.7128900517330052	False	True	True	False	False	False	0.0	0.014739616902826241
chr7_1482521_T_C_b38	0.028388	7.430707082545968	5.501258210544727	1	1	0	1	1	0	0	1	0	1	0	1	0	1	80.0	0.0	-6.552611000818927	3.135878568465528	0.7439765592554153	2.7128900517330052	False	True	True	False	False	False	0.0	0.014739616902826241
chr7_1482521_T_C_b38	0.0179067	7.430707082545968	5.501258210544727	1	1	0	1	1	0	0	1	0	1	0	1	0	1	80.0	0.0	-6.552611000818927	3.135878568465528	0.7439765592554153	2.7128900517330052	False	True	True	False	False	False	0.0	0.014739616902826241
chr7_1482521_T_C_b38	0.028388	7.430707082545968	5.501258210544727	1	1	0	1	1	0	0	1	0	1	0	1	0	1	80.0	0.0	-6.552611000818927	3.135878568465528	0.7439765592554153	2.7128900517330052	False	True	True	False	False	False	0.0	0.014739616902826241
chr7_1482521_T_C_b38	0.0179067	7.430707082545968	5.501258210544727	1	1	0	1	1	0	0	1	0	1	0	1	0	1	80.0	0.0	-6.552611000818927	3.135878568465528	0.7439765592554153	2.7128900517330052	False	True	True	False	False	False	0.0	0.014739616902826241
chr7_1482521_T_C_b38	0.0179067	7.430707082545968	5.501258210544727	1	1	0	1	1	0	0	1	0	1	0	1	0	1	80.0	0.0	-6.552611000818927	3.135878568465528	0.7439765592554153	2.7128900517330052	False	True	True	False	False	False	0.0	0.014739616902826241
chr7_1482521_T_C_b38	0.0179067	7.430707082545968	5.501258210544727	1	1	0	1	1	0	0	1	0	1	0	1	0	1	80.0	0.0	-6.552611000818927	3.135878568465528	0.7439765592554153	2.7128900517330052	False	True	True	False	False	False	0.0	0.014739616902826241
chr7_1482521_T_C_b38	0.0179067	7.430707082545968	5.501258210544727	1	1	0	1	1	0	0	1	0	1	0	1	0	1	80.0	0.0	-6.552611000818927	3.135878568465528	0.7439765592554153	2.7128900517330052	False	True	True	False	False	False	0.0	0.014739616902826241
chr7_1482521_T_C_b38	0.0179067	7.430707082545968	5.501258210544727	1	1	0	1	1	0	0	1	0	1	0	1	0	1	80.0	0.0	-6.552611000818927	3.135878568465528	0.7439765592554153	2.7128900517330052	False	True	True	False	False	False	0.0	0.014739616902826241
chr7_1482521_T_C_b38	0.028388	7.430707082545968	5.501258210544727	1	1	0	1	1	0	0	1	0	1	0	1	0	1	80.0	0.0	-6.552611000818927	3.135878568465528	0.7439765592554153	2.7128900517330052	False	True	True	False	False	False	0.0	0.014739616902826241
chr7_1482521_T_C_b38	0.028388	7.430707082545968	5.501258210544727	1	1	0	1	1	0	0	1	0	1	0	1	0	1	80.0	0.0	-6.552611000818927	3.135878568465528	0.7439765592554153	2.7128900517330052	False	True	True	False	False	False	0.0	0.014739616902826241
chr7_1482521_T_C_b38	0.028388	7.430707082545968	5.501258210544727	1	1	0	1	1	0	0	1	0	1	0	1	0	1	80.0	0.0	-6.552611000818927	3.135878568465528	0.7439765592554153	2.7128900517330052	False	True	True	False	False	False	0.0	0.014739616902826241
chr7_1482521_T_C_b38	0.028388	7.430707082545968	5.501258210544727	1	1	0	1	1	0	0	1	0	1	0	1	0	1	80.0	0.0	-6.552611000818927	3.135878568465528	0.7439765592554153	2.7128900517330052	False	True	True	False	False	False	0.0	0.014739616902826241
chr4_663577_A_G_b38	0.00140728	6.4692503167957724	4.983606621708336	0	0	1	0	1	1	1	1	1	1	0	1	1	0	60.0	0.0	-0.2458920767857865	2.664628875623998	-8.998199760509138	0.8084625614426244	True	False	True	False	False	False	0.0	0.014739564317926262
chr4_663577_A_G_b38	0.00140728	6.4692503167957724	4.983606621708336	0	0	1	0	1	1	1	1	1	1	0	1	1	0	60.0	0.0	-0.2458920767857865	2.664628875623998	-8.998199760509138	0.8084625614426244	True	False	True	False	False	False	0.0	0.014739564317926262
chr4_663577_A_G_b38	0.00140728	6.4692503167957724	4.983606621708336	0	0	1	0	1	1	1	1	1	1	0	1	1	0	60.0	0.0	-0.2458920767857865	2.664628875623998	-8.998199760509138	0.8084625614426244	True	False	True	False	False	False	0.0	0.014739564317926262
chr4_663577_A_G_b38	0.00140728	6.4692503167957724	4.983606621708336	0	0	1	0	1	1	1	1	1	1	0	1	1	0	60.0	0.0	-0.2458920767857865	2.664628875623998	-8.998199760509138	0.8084625614426244	True	False	True	False	False	False	0.0	0.014739564317926262
chr4_663577_A_G_b38	0.00140728	6.4692503167957724	4.983606621708336	0	0	1	0	1	1	1	1	1	1	0	1	1	0	60.0	0.0	-0.2458920767857865	2.664628875623998	-8.998199760509138	0.8084625614426244	True	False	True	False	False	False	0.0	0.014739564317926262
chr6_44137978_G_T_b38	0.0201221	6.220590170099739	5.981414211254481	0	0	0	1	0	0	0	0	0	0	0	0	0	1	60.0	0.0	2.406543279045722	0.512604318445131	-1.635896066648435	1.4139962234715284	True	False	True	False	False	False	0.0	0.014739526858250553
chr6_44137978_G_T_b38	0.0201221	6.220590170099739	5.981414211254481	0	0	0	1	0	0	0	0	0	0	0	0	0	1	60.0	0.0	2.406543279045722	0.512604318445131	-1.635896066648435	1.4139962234715284	True	False	True	False	False	False	0.0	0.014739526858250553
chr1_239387800_T_A_b38	0.0228864	6.352629396319567	6.352629396319567	0	0	0	0	1	1	0	1	1	1	0	1	1	1	40.0	0.0	-0.5095133094091382	0.0	-1.213471672198608	0.0	True	False	True	False	False	False	0.0	0.01473943014700153
chr1_239387800_T_A_b38	0.0145903	6.352629396319567	6.352629396319567	0	0	0	0	1	1	0	1	1	1	0	1	1	1	40.0	0.0	-0.5095133094091382	0.0	-1.213471672198608	0.0	True	False	True	False	False	False	0.0	0.01473943014700153
chr17_44081245_A_G_b38	0.0353417	6.180016653652572	5.786897381366708	0	0	0	0	0	1	0	0	1	0	0	1	0	1	40.0	0.001	-11.248918861572156	0.0	4.568388162960083	0.0	True	False	True	False	False	False	0.0	0.014739393230738201
chr17_44081245_A_G_b38	0.0353417	6.180016653652572	5.786897381366708	0	0	0	0	0	1	0	0	1	0	0	1	0	1	40.0	0.001	-11.248918861572156	0.0	4.568388162960083	0.0	True	False	True	False	False	False	0.0	0.014739393230738201
chr17_44081245_A_G_b38	0.0353417	6.180016653652572	5.786897381366708	0	0	0	0	0	1	0	0	1	0	0	1	0	1	40.0	0.001	-11.248918861572156	0.0	4.568388162960083	0.0	True	False	True	False	False	False	0.0	0.014739393230738201
chr17_44081245_A_G_b38	0.0353417	6.180016653652572	5.786897381366708	0	0	0	0	0	1	0	0	1	0	0	1	0	1	40.0	0.001	-11.248918861572156	0.0	4.568388162960083	0.0	True	False	True	False	False	False	0.0	0.014739393230738201
chr17_44081245_A_G_b38	0.0353417	6.180016653652572	5.786897381366708	0	0	0	0	0	1	0	0	1	0	0	1	0	1	40.0	0.001	-11.248918861572156	0.0	4.568388162960083	0.0	True	False	True	False	False	False	0.0	0.014739393230738201
chr17_44081245_A_G_b38	0.0353417	6.180016653652572	5.786897381366708	0	0	0	0	0	1	0	0	1	0	0	1	0	1	40.0	0.001	-11.248918861572156	0.0	4.568388162960083	0.0	True	False	True	False	False	False	0.0	0.014739393230738201
chr17_44081245_A_G_b38	0.0353417	6.180016653652572	5.786897381366708	0	0	0	0	0	1	0	0	1	0	0	1	0	1	40.0	0.001	-11.248918861572156	0.0	4.568388162960083	0.0	True	False	True	False	False	False	0.0	0.014739393230738201
chr17_44081245_A_G_b38	0.0353417	6.180016653652572	5.786897381366708	0	0	0	0	0	1	0	0	1	0	0	1	0	1	40.0	0.001	-11.248918861572156	0.0	4.568388162960083	0.0	True	False	True	False	False	False	0.0	0.014739393230738201
chr1_20840609_T_A_b38	0.207592	6.040254711277414	5.5093883366279774	0	0	1	0	0	0	0	1	0	0	0	1	0	1	30.0	0.0	10.067940999229435	1.200998974736299	-0.8346594444765003	1.6247036583170318	True	False	True	False	False	False	0.0	0.014739351301741557
chr1_20840609_T_A_b38	0.0123803	6.040254711277414	5.5093883366279774	0	0	1	0	0	0	0	1	0	0	0	1	0	1	30.0	0.0	10.067940999229435	1.200998974736299	-0.8346594444765003	1.6247036583170318	True	False	True	False	False	False	0.0	0.014739351301741557
chr1_20840609_T_A_b38	0.207592	6.040254711277414	5.5093883366279774	0	0	1	0	0	0	0	1	0	0	0	1	0	1	30.0	0.0	10.067940999229435	1.200998974736299	-0.8346594444765003	1.6247036583170318	True	False	True	False	False	False	0.0	0.014739351301741557
chr1_20840609_T_A_b38	0.0123803	6.040254711277414	5.5093883366279774	0	0	1	0	0	0	0	1	0	0	0	1	0	1	30.0	0.0	10.067940999229435	1.200998974736299	-0.8346594444765003	1.6247036583170318	True	False	True	False	False	False	0.0	0.014739351301741557
chr1_20840609_T_A_b38	0.00757931	6.040254711277414	5.5093883366279774	0	0	1	0	0	0	0	1	0	0	0	1	0	1	30.0	0.0	10.067940999229435	1.200998974736299	-0.8346594444765003	1.6247036583170318	True	False	True	False	False	False	0.0	0.014739351301741557
chr1_20840609_T_A_b38	0.00757931	6.040254711277414	5.5093883366279774	0	0	1	0	0	0	0	1	0	0	0	1	0	1	30.0	0.0	10.067940999229435	1.200998974736299	-0.8346594444765003	1.6247036583170318	True	False	True	False	False	False	0.0	0.014739351301741557
chr2_191041855_A_G_b38	0.0154153	6.56244409369372	5.153291594497779	0	0	0	0	1	0	0	1	0	1	0	1	0	1	60.0	0.0	5.397168029132271	0.0	8.657281531206486	0.0	True	False	True	False	False	False	0.0	0.014739329731459729
chr2_191041855_A_G_b38	0.0154153	6.56244409369372	5.153291594497779	0	0	0	0	1	0	0	1	0	1	0	1	0	1	60.0	0.0	5.397168029132271	0.0	8.657281531206486	0.0	True	False	True	False	False	False	0.0	0.014739329731459729
chr2_191041855_A_G_b38	0.0154153	6.56244409369372	5.153291594497779	0	0	0	0	1	0	0	1	0	1	0	1	0	1	60.0	0.0	5.397168029132271	0.0	8.657281531206486	0.0	True	False	True	False	False	False	0.0	0.014739329731459729
chr2_191041855_A_G_b38	0.0305531	6.56244409369372	5.153291594497779	0	0	0	0	1	0	0	1	0	1	0	1	0	1	60.0	0.0	5.397168029132271	0.0	8.657281531206486	0.0	True	False	True	False	False	False	0.0	0.014739329731459729
chr2_191041855_A_G_b38	0.0305531	6.56244409369372	5.153291594497779	0	0	0	0	1	0	0	1	0	1	0	1	0	1	60.0	0.0	5.397168029132271	0.0	8.657281531206486	0.0	True	False	True	False	False	False	0.0	0.014739329731459729
chr2_191041855_A_G_b38	0.0305531	6.56244409369372	5.153291594497779	0	0	0	0	1	0	0	1	0	1	0	1	0	1	60.0	0.0	5.397168029132271	0.0	8.657281531206486	0.0	True	False	True	False	False	False	0.0	0.014739329731459729
chr2_191041855_A_G_b38	0.0305531	6.56244409369372	5.153291594497779	0	0	0	0	1	0	0	1	0	1	0	1	0	1	60.0	0.0	5.397168029132271	0.0	8.657281531206486	0.0	True	False	True	False	False	False	0.0	0.014739329731459729
chr2_191041855_A_G_b38	0.0154153	6.56244409369372	5.153291594497779	0	0	0	0	1	0	0	1	0	1	0	1	0	1	60.0	0.0	5.397168029132271	0.0	8.657281531206486	0.0	True	False	True	False	False	False	0.0	0.014739329731459729
chr4_25759798_A_G_b38	0.0372787	6.754604099487962	5.19295685089021	0	1	0	0	0	0	0	0	0	0	0	1	0	1	60.0	0.001	2.4893620297514407	0.0	2.860883803655355	0.0	False	True	True	False	False	False	0.0	0.014739299964736635
chr4_25759798_A_G_b38	0.0372787	6.754604099487962	5.19295685089021	0	1	0	0	0	0	0	0	0	0	0	1	0	1	60.0	0.001	2.4893620297514407	0.0	2.860883803655355	0.0	False	True	True	False	False	False	0.0	0.014739299964736635
chr4_25759798_A_G_b38	0.00736836	6.754604099487962	5.19295685089021	0	1	0	0	0	0	0	0	0	0	0	1	0	1	60.0	0.001	2.4893620297514407	0.0	2.860883803655355	0.0	False	True	True	False	False	False	0.0	0.014739299964736635
chr4_25759798_A_G_b38	0.00736836	6.754604099487962	5.19295685089021	0	1	0	0	0	0	0	0	0	0	0	1	0	1	60.0	0.001	2.4893620297514407	0.0	2.860883803655355	0.0	False	True	True	False	False	False	0.0	0.014739299964736635
chr2_189454758_T_C_b38	0.00542049	6.3080984415095305	6.331501849893691	0	0	0	0	0	0	0	0	0	0	0	1	0	1	60.0	0.108	-6.532796966232118	0.3773627390764797	7.488111612267879	0.0	True	False	True	False	False	False	0.0	0.014739293479941176
chr2_189454758_T_C_b38	0.00542049	6.3080984415095305	6.331501849893691	0	0	0	0	0	0	0	0	0	0	0	1	0	1	60.0	0.108	-6.532796966232118	0.3773627390764797	7.488111612267879	0.0	True	False	True	False	False	False	0.0	0.014739293479941176
chr2_189454758_T_C_b38	0.00542049	6.3080984415095305	6.331501849893691	0	0	0	0	0	0	0	0	0	0	0	1	0	1	60.0	0.108	-6.532796966232118	0.3773627390764797	7.488111612267879	0.0	True	False	True	False	False	False	0.0	0.014739293479941176
chr2_189454758_T_C_b38	0.00542049	6.3080984415095305	6.331501849893691	0	0	0	0	0	0	0	0	0	0	0	1	0	1	60.0	0.108	-6.532796966232118	0.3773627390764797	7.488111612267879	0.0	True	False	True	False	False	False	0.0	0.014739293479941176
chr9_5082106_G_T_b38	0.0604585	5.5053315359323625	5.5053315359323625	0	0	1	0	0	0	0	0	0	0	0	1	0	1	40.0	0.006	-7.950707774825071	15.911183132011592	-10.661942746210116	0.0	True	False	True	False	False	False	0.0	0.014739241584624816
chr20_13767394_G_C_b38	0.0355423	6.42648845745769	6.154858094016418	0	0	0	0	0	1	0	0	1	0	0	1	0	1	60.0	0.0	-2.010154071869735	0.0	3.980381595824632	0.0	True	False	True	False	False	False	0.0	0.014739237657614175
chr20_13767394_G_C_b38	0.0355423	6.42648845745769	6.154858094016418	0	0	0	0	0	1	0	0	1	0	0	1	0	1	60.0	0.0	-2.010154071869735	0.0	3.980381595824632	0.0	True	False	True	False	False	False	0.0	0.014739237657614175
chr9_2072356_T_G_b38	0.00275942	5.783825182329737	5.66988092298052	0	0	0	0	0	1	0	0	1	0	0	1	0	1	20.0	0.002	-0.090847660088522	0.0	3.778310380007518	0.0	True	False	True	False	False	False	0.0	0.014739233846566857
chr9_2072356_T_G_b38	0.00275942	5.783825182329737	5.66988092298052	0	0	0	0	0	1	0	0	1	0	0	1	0	1	20.0	0.002	-0.090847660088522	0.0	3.778310380007518	0.0	True	False	True	False	False	False	0.0	0.014739233846566857
chr9_2072356_T_G_b38	0.00275942	5.783825182329737	5.66988092298052	0	0	0	0	0	1	0	0	1	0	0	1	0	1	20.0	0.002	-0.090847660088522	0.0	3.778310380007518	0.0	True	False	True	False	False	False	0.0	0.014739233846566857
chr9_2072356_T_G_b38	0.00275942	5.783825182329737	5.66988092298052	0	0	0	0	0	1	0	0	1	0	0	1	0	1	20.0	0.002	-0.090847660088522	0.0	3.778310380007518	0.0	True	False	True	False	False	False	0.0	0.014739233846566857
chr20_34995913_C_T_b38	0.0202543	6.398594934535208	5.817111159963204	0	0	0	0	0	0	0	0	0	1	0	1	0	1	60.0	0.0	6.978721757978539	0.0	5.939372141171752	0.3540473299397391	True	False	True	False	False	False	0.0	0.014739150397839879
chr20_34995913_C_T_b38	0.0202543	6.398594934535208	5.817111159963204	0	0	0	0	0	0	0	0	0	1	0	1	0	1	60.0	0.0	6.978721757978539	0.0	5.939372141171752	0.3540473299397391	True	False	True	False	False	False	0.0	0.014739150397839879
chr20_34995913_C_T_b38	0.0202543	6.398594934535208	5.817111159963204	0	0	0	0	0	0	0	0	0	1	0	1	0	1	60.0	0.0	6.978721757978539	0.0	5.939372141171752	0.3540473299397391	True	False	True	False	False	False	0.0	0.014739150397839879
chr20_34995913_C_T_b38	0.0202543	6.398594934535208	5.817111159963204	0	0	0	0	0	0	0	0	0	1	0	1	0	1	60.0	0.0	6.978721757978539	0.0	5.939372141171752	0.3540473299397391	True	False	True	False	False	False	0.0	0.014739150397839879
chr20_34995913_C_T_b38	0.0202543	6.398594934535208	5.817111159963204	0	0	0	0	0	0	0	0	0	1	0	1	0	1	60.0	0.0	6.978721757978539	0.0	5.939372141171752	0.3540473299397391	True	False	True	False	False	False	0.0	0.014739150397839879
chr20_34995913_C_T_b38	0.0202543	6.398594934535208	5.817111159963204	0	0	0	0	0	0	0	0	0	1	0	1	0	1	60.0	0.0	6.978721757978539	0.0	5.939372141171752	0.3540473299397391	True	False	True	False	False	False	0.0	0.014739150397839879
chr20_41169778_G_C_b38	0.00391488	6.919683849847411	5.017279836814924	0	0	0	1	1	1	0	1	1	1	0	1	0	1	60.0	0.0	-0.0651603133862265	0.0	4.866053733908316	0.0	True	False	True	False	False	False	0.0	0.01473910052186272
chr20_41169778_G_C_b38	0.00391488	6.919683849847411	5.017279836814924	0	0	0	1	1	1	0	1	1	1	0	1	0	1	60.0	0.0	-0.0651603133862265	0.0	4.866053733908316	0.0	True	False	True	False	False	False	0.0	0.01473910052186272
chr20_41169778_G_C_b38	0.00391488	6.919683849847411	5.017279836814924	0	0	0	1	1	1	0	1	1	1	0	1	0	1	60.0	0.0	-0.0651603133862265	0.0	4.866053733908316	0.0	True	False	True	False	False	False	0.0	0.01473910052186272
chr20_41169778_G_C_b38	0.00391488	6.919683849847411	5.017279836814924	0	0	0	1	1	1	0	1	1	1	0	1	0	1	60.0	0.0	-0.0651603133862265	0.0	4.866053733908316	0.0	True	False	True	False	False	False	0.0	0.01473910052186272
chr20_41169778_G_C_b38	0.00391488	6.919683849847411	5.017279836814924	0	0	0	1	1	1	0	1	1	1	0	1	0	1	60.0	0.0	-0.0651603133862265	0.0	4.866053733908316	0.0	True	False	True	False	False	False	0.0	0.01473910052186272
chr20_41169778_G_C_b38	0.00391488	6.919683849847411	5.017279836814924	0	0	0	1	1	1	0	1	1	1	0	1	0	1	60.0	0.0	-0.0651603133862265	0.0	4.866053733908316	0.0	True	False	True	False	False	False	0.0	0.01473910052186272
chr13_25543041_A_G_b38	0.0308497	5.8916442118257715	5.521460917862246	0	0	1	0	0	0	0	0	0	0	0	0	0	0	30.0	0.0	3.151750757447536	10.472506645014176	6.061167817886577	0.0	True	False	True	False	False	False	0.0	0.014739033909915659
chr15_90606847_C_T_b38	0.001894	6.448889394146858	6.274762021241939	0	0	0	0	0	1	0	0	1	0	0	0	0	1	70.0	0.0	-4.761190821730668	2.861677018679877	-1.766782801266757	0.5013941048998873	True	False	True	False	False	False	0.0	0.014739014311633538
chr5_143037656_G_C_b38	0.0112137	5.981414211254481	5.981414211254481	0	0	0	0	0	1	0	0	1	1	0	1	1	1	20.0	0.001	0.0944214461527393	6.0433613078797785	1.9772034104171887	0.0	True	False	True	False	False	False	0.0	0.014738830897913025
chr5_143037656_G_C_b38	0.505335	5.981414211254481	5.981414211254481	0	0	0	0	0	1	0	0	1	1	0	1	1	1	20.0	0.001	0.0944214461527393	6.0433613078797785	1.9772034104171887	0.0	True	False	True	False	False	False	0.0	0.014738830897913025
chr5_143037656_G_C_b38	0.505335	5.981414211254481	5.981414211254481	0	0	0	0	0	1	0	0	1	1	0	1	1	1	20.0	0.001	0.0944214461527393	6.0433613078797785	1.9772034104171887	0.0	True	False	True	False	False	False	0.0	0.014738830897913025
chr5_143037656_G_C_b38	0.0112137	5.981414211254481	5.981414211254481	0	0	0	0	0	1	0	0	1	1	0	1	1	1	20.0	0.001	0.0944214461527393	6.0433613078797785	1.9772034104171887	0.0	True	False	True	False	False	False	0.0	0.014738830897913025
chr5_143037656_G_C_b38	0.0176416	5.981414211254481	5.981414211254481	0	0	0	0	0	1	0	0	1	1	0	1	1	1	20.0	0.001	0.0944214461527393	6.0433613078797785	1.9772034104171887	0.0	True	False	True	False	False	False	0.0	0.014738830897913025
chr5_143037656_G_C_b38	0.0176416	5.981414211254481	5.981414211254481	0	0	0	0	0	1	0	0	1	1	0	1	1	1	20.0	0.001	0.0944214461527393	6.0433613078797785	1.9772034104171887	0.0	True	False	True	False	False	False	0.0	0.014738830897913025
chr16_70472849_C_T_b38	0.0042191	6.22455842927536	4.897839799950911	0	0	0	0	0	0	0	0	0	1	0	1	0	1	60.0	0.0	-6.360433924366081	1.4880379150254788	-2.825086205626256	0.0	True	False	True	False	False	False	0.0	0.014738626086560116
chr16_70472849_C_T_b38	0.0042191	6.22455842927536	4.897839799950911	0	0	0	0	0	0	0	0	0	1	0	1	0	1	60.0	0.0	-6.360433924366081	1.4880379150254788	-2.825086205626256	0.0	True	False	True	False	False	False	0.0	0.014738626086560116
chr16_70472849_C_T_b38	0.0042191	6.22455842927536	4.897839799950911	0	0	0	0	0	0	0	0	0	1	0	1	0	1	60.0	0.0	-6.360433924366081	1.4880379150254788	-2.825086205626256	0.0	True	False	True	False	False	False	0.0	0.014738626086560116
chr16_70472849_C_T_b38	0.0042191	6.22455842927536	4.897839799950911	0	0	0	0	0	0	0	0	0	1	0	1	0	1	60.0	0.0	-6.360433924366081	1.4880379150254788	-2.825086205626256	0.0	True	False	True	False	False	False	0.0	0.014738626086560116
chr16_70472849_C_T_b38	0.0042191	6.22455842927536	4.897839799950911	0	0	0	0	0	0	0	0	0	1	0	1	0	1	60.0	0.0	-6.360433924366081	1.4880379150254788	-2.825086205626256	0.0	True	False	True	False	False	False	0.0	0.014738626086560116
chr16_70472849_C_T_b38	0.0042191	6.22455842927536	4.897839799950911	0	0	0	0	0	0	0	0	0	1	0	1	0	1	60.0	0.0	-6.360433924366081	1.4880379150254788	-2.825086205626256	0.0	True	False	True	False	False	False	0.0	0.014738626086560116
chr19_35503017_A_T_b38	0.0249315	6.782192056006791	4.882801922586371	0	0	1	0	1	0	0	0	0	0	1	1	0	1	60.0	0.0	-9.60494693149088	0.0	5.341810095050512	0.5688224497312433	True	False	True	False	False	False	0.0	0.014738622693899335
chr19_35503017_A_T_b38	0.0249315	6.782192056006791	4.882801922586371	0	0	1	0	1	0	0	0	0	0	1	1	0	1	60.0	0.0	-9.60494693149088	0.0	5.341810095050512	0.5688224497312433	True	False	True	False	False	False	0.0	0.014738622693899335
chr19_35503017_A_T_b38	0.0249315	6.782192056006791	4.882801922586371	0	0	1	0	1	0	0	0	0	0	1	1	0	1	60.0	0.0	-9.60494693149088	0.0	5.341810095050512	0.5688224497312433	True	False	True	False	False	False	0.0	0.014738622693899335
chr20_59894006_C_T_b38	0.0323632	6.025865973825314	6.025865973825314	0	0	1	1	0	0	0	0	0	0	0	0	0	0	40.0	0.0	-6.366002952417432	1.161225661994509	5.935587724756637	5.571545492909955	True	False	True	False	False	False	0.0	0.01473839849709715
chr20_59894006_C_T_b38	0.0645947	6.025865973825314	6.025865973825314	0	0	1	1	0	0	0	0	0	0	0	0	0	0	40.0	0.0	-6.366002952417432	1.161225661994509	5.935587724756637	5.571545492909955	True	False	True	False	False	False	0.0	0.01473839849709715
chr20_59894006_C_T_b38	0.0280316	6.025865973825314	6.025865973825314	0	0	1	1	0	0	0	0	0	0	0	0	0	0	40.0	0.0	-6.366002952417432	1.161225661994509	5.935587724756637	5.571545492909955	True	False	True	False	False	False	0.0	0.01473839849709715
chr7_149211213_T_C_b38	0.0125559	6.234410725718371	6.234410725718371	0	0	1	0	0	1	0	0	1	1	0	1	0	1	40.0	0.003	6.035237954231477	0.0	1.8844395729315693	0.0	True	False	True	False	False	False	0.0	0.014738325065486918
chr7_149211213_T_C_b38	0.0125559	6.234410725718371	6.234410725718371	0	0	1	0	0	1	0	0	1	1	0	1	0	1	40.0	0.003	6.035237954231477	0.0	1.8844395729315693	0.0	True	False	True	False	False	False	0.0	0.014738325065486918
chr7_149211213_T_C_b38	0.0125559	6.234410725718371	6.234410725718371	0	0	1	0	0	1	0	0	1	1	0	1	0	1	40.0	0.003	6.035237954231477	0.0	1.8844395729315693	0.0	True	False	True	False	False	False	0.0	0.014738325065486918
chr7_149211213_T_C_b38	0.0125559	6.234410725718371	6.234410725718371	0	0	1	0	0	1	0	0	1	1	0	1	0	1	40.0	0.003	6.035237954231477	0.0	1.8844395729315693	0.0	True	False	True	False	False	False	0.0	0.014738325065486918
chr16_77207950_G_A_b38	0.010104	5.564520407322694	5.560681631015528	0	0	0	0	0	0	0	0	0	0	0	1	0	1	40.0	0.0	-15.694484152071398	7.8672433706375156	8.439180120141486	0.0	True	False	True	False	False	False	0.0	0.01473832409075296
chr16_77207950_G_A_b38	0.010104	5.564520407322694	5.560681631015528	0	0	0	0	0	0	0	0	0	0	0	1	0	1	40.0	0.0	-15.694484152071398	7.8672433706375156	8.439180120141486	0.0	True	False	True	False	False	False	0.0	0.01473832409075296
chr3_187727638_C_T_b38	0.121107	6.583409222158765	6.582025138892826	0	0	1	0	0	1	0	0	1	1	0	1	0	1	60.0	0.0	-6.544847371714444	4.1663411449798575	5.835453376234732	0.0	True	False	True	False	False	False	0.0	0.014738114456089827
chr3_187727638_C_T_b38	0.134247	6.583409222158765	6.582025138892826	0	0	1	0	0	1	0	0	1	1	0	1	0	1	60.0	0.0	-6.544847371714444	4.1663411449798575	5.835453376234732	0.0	True	False	True	False	False	False	0.0	0.014738114456089827
chr16_57771136_A_G_b38	0.00202216	6.311734809152915	4.127134385045092	0	0	0	0	0	0	0	0	0	1	0	1	0	1	60.0	0.0	-5.345849301656166	0.0	4.262788190087036	0.0	True	False	True	False	False	False	0.0	0.01473808057531667
chr16_57771136_A_G_b38	0.00202216	6.311734809152915	4.127134385045092	0	0	0	0	0	0	0	0	0	1	0	1	0	1	60.0	0.0	-5.345849301656166	0.0	4.262788190087036	0.0	True	False	True	False	False	False	0.0	0.01473808057531667
chr16_57771136_A_G_b38	0.00202216	6.311734809152915	4.127134385045092	0	0	0	0	0	0	0	0	0	1	0	1	0	1	60.0	0.0	-5.345849301656166	0.0	4.262788190087036	0.0	True	False	True	False	False	False	0.0	0.01473808057531667
chr16_57771136_A_G_b38	0.00202216	6.311734809152915	4.127134385045092	0	0	0	0	0	0	0	0	0	1	0	1	0	1	60.0	0.0	-5.345849301656166	0.0	4.262788190087036	0.0	True	False	True	False	False	False	0.0	0.01473808057531667
chr16_57771136_A_G_b38	0.00202216	6.311734809152915	4.127134385045092	0	0	0	0	0	0	0	0	0	1	0	1	0	1	60.0	0.0	-5.345849301656166	0.0	4.262788190087036	0.0	True	False	True	False	False	False	0.0	0.01473808057531667
chr8_2124683_T_C_b38	0.224266	6.1463292576688975	6.1463292576688975	0	0	0	1	0	1	0	0	1	0	0	0	0	0	40.0	0.001	-9.95929451212388	0.0	4.853650520527886	0.19814757144807515	True	False	True	False	False	False	0.0	0.014738062971423835
chr8_2124683_T_C_b38	0.224266	6.1463292576688975	6.1463292576688975	0	0	0	1	0	1	0	0	1	0	0	0	0	0	40.0	0.001	-9.95929451212388	0.0	4.853650520527886	0.19814757144807515	True	False	True	False	False	False	0.0	0.014738062971423835
chr1_196281858_G_A_b38	0.0647036	6.212606095751519	6.028278520230698	0	0	1	0	0	0	0	0	0	0	0	0	0	1	60.0	0.001	-4.002091052208162	4.6263527471884975	0.8134339874922958	1.8535900780142072	True	False	True	False	False	False	0.0	0.01473801391071256
chr8_68776053_A_G_b38	0.0416293	5.849324779946859	5.846438775057725	0	0	0	1	0	0	0	0	0	0	0	0	0	0	40.0	0.0	-6.745369455901004	1.93469895115018	2.454039476166251	0.9245619632198301	True	False	True	False	False	False		0.014737973619715614
chr17_48594430_T_C_b38	0.0050973	7.177782416195197	6.152732694704104	0	0	0	0	1	1	0	1	1	1	1	1	1	1	60.0	0.001	-3.618845346471976	0.0	-1.8431945209320872	0.0	True	False	True	False	False	False	0.0	0.014737879353354674
chr17_48594430_T_C_b38	0.0050973	7.177782416195197	6.152732694704104	0	0	0	0	1	1	0	1	1	1	1	1	1	1	60.0	0.001	-3.618845346471976	0.0	-1.8431945209320872	0.0	True	False	True	False	False	False	0.0	0.014737879353354674
chr13_101292665_T_C_b38	0.0183217	5.703782474656201	5.703782474656201	0	0	0	0	0	1	0	0	1	0	0	1	0	0	20.0	0.0	-1.4398805913883623	0.0	4.813279431427361	1.1321273037518722	True	False	True	False	False	False	0.0	0.01473780303001343
chr13_101292665_T_C_b38	0.0183217	5.703782474656201	5.703782474656201	0	0	0	0	0	1	0	0	1	0	0	1	0	0	20.0	0.0	-1.4398805913883623	0.0	4.813279431427361	1.1321273037518722	True	False	True	False	False	False	0.0	0.01473780303001343
chr13_101292665_T_C_b38	0.0183217	5.703782474656201	5.703782474656201	0	0	0	0	0	1	0	0	1	0	0	1	0	0	20.0	0.0	-1.4398805913883623	0.0	4.813279431427361	1.1321273037518722	True	False	True	False	False	False	0.0	0.01473780303001343
chr1_197141692_A_G_b38	0.00101432	6.6039438246004725	6.459904454377535	0	0	0	1	0	1	0	1	1	1	0	1	0	1	30.0	0.001	-6.905937694776809	0.0	4.932288155047104	0.1126997936025802	True	False	True	False	False	False	0.0	0.014737777419148368
chr9_89340134_G_T_b38	0.0785075	5.204006687076795	5.204006687076795	0	0	0	0	0	1	0	1	1	0	0	0	1	1	0.0	0.0	-10.86789336065972	11.110440771044384	1.4536440175881324	0.7530314652953507	True	False	True	False	False	False	0.0	0.014737726263282739
chr9_89340134_G_T_b38	0.0787786	5.204006687076795	5.204006687076795	0	0	0	0	0	1	0	1	1	0	0	0	1	1	0.0	0.0	-10.86789336065972	11.110440771044384	1.4536440175881324	0.7530314652953507	True	False	True	False	False	False	0.0	0.014737726263282739
chr18_54361224_T_A_b38	0.023257	5.91350300563827	5.91350300563827	0	0	0	0	0	0	0	0	0	0	0	1	0	1	40.0	0.0	-3.8529078008311046	0.0	4.424234360987057	0.0	True	False	True	False	False	False	0.0	0.014737654850341682
chr18_54361224_T_A_b38	0.023257	5.91350300563827	5.91350300563827	0	0	0	0	0	0	0	0	0	0	0	1	0	1	40.0	0.0	-3.8529078008311046	0.0	4.424234360987057	0.0	True	False	True	False	False	False	0.0	0.014737654850341682
chr18_54361224_T_A_b38	0.023257	5.91350300563827	5.91350300563827	0	0	0	0	0	0	0	0	0	0	0	1	0	1	40.0	0.0	-3.8529078008311046	0.0	4.424234360987057	0.0	True	False	True	False	False	False	0.0	0.014737654850341682
chr18_54361224_T_A_b38	0.023257	5.91350300563827	5.91350300563827	0	0	0	0	0	0	0	0	0	0	0	1	0	1	40.0	0.0	-3.8529078008311046	0.0	4.424234360987057	0.0	True	False	True	False	False	False	0.0	0.014737654850341682
chr13_20413589_A_G_b38	0.00279412	5.730099782973574	5.313205979041787	0	0	0	0	0	1	0	0	1	1	0	1	1	0	20.0	0.0	-7.980272496026469	4.465190425149585	-2.2922378117520594	0.0	True	False	True	False	False	False	0.0	0.01473764206208802
chr13_20413589_A_G_b38	0.00279412	5.730099782973574	5.313205979041787	0	0	0	0	0	1	0	0	1	1	0	1	1	0	20.0	0.0	-7.980272496026469	4.465190425149585	-2.2922378117520594	0.0	True	False	True	False	False	False	0.0	0.01473764206208802
chr13_20413589_A_G_b38	0.00344434	5.730099782973574	5.313205979041787	0	0	0	0	0	1	0	0	1	1	0	1	1	0	20.0	0.0	-7.980272496026469	4.465190425149585	-2.2922378117520594	0.0	True	False	True	False	False	False	0.0	0.01473764206208802
chr13_20413589_A_G_b38	0.00344434	5.730099782973574	5.313205979041787	0	0	0	0	0	1	0	0	1	1	0	1	1	0	20.0	0.0	-7.980272496026469	4.465190425149585	-2.2922378117520594	0.0	True	False	True	False	False	False	0.0	0.01473764206208802
chr13_20413589_A_G_b38	0.00344434	5.730099782973574	5.313205979041787	0	0	0	0	0	1	0	0	1	1	0	1	1	0	20.0	0.0	-7.980272496026469	4.465190425149585	-2.2922378117520594	0.0	True	False	True	False	False	False	0.0	0.01473764206208802
chr13_20413589_A_G_b38	0.00344434	5.730099782973574	5.313205979041787	0	0	0	0	0	1	0	0	1	1	0	1	1	0	20.0	0.0	-7.980272496026469	4.465190425149585	-2.2922378117520594	0.0	True	False	True	False	False	False	0.0	0.01473764206208802
chr13_20413589_A_G_b38	0.00279412	5.730099782973574	5.313205979041787	0	0	0	0	0	1	0	0	1	1	0	1	1	0	20.0	0.0	-7.980272496026469	4.465190425149585	-2.2922378117520594	0.0	True	False	True	False	False	False	0.0	0.01473764206208802
chr13_20413589_A_G_b38	0.00279412	5.730099782973574	5.313205979041787	0	0	0	0	0	1	0	0	1	1	0	1	1	0	20.0	0.0	-7.980272496026469	4.465190425149585	-2.2922378117520594	0.0	True	False	True	False	False	False	0.0	0.01473764206208802
chr8_103407214_T_C_b38	0.00307997	6.3473892096560105	6.040254711277414	0	0	1	0	1	1	0	0	1	0	0	1	0	1	40.0	0.466	-10.927819957751304	0.0	2.182212785999013	0.0	True	False	True	False	False	False	0.0	0.014737634180513237
chr8_103407214_T_C_b38	0.00307997	6.3473892096560105	6.040254711277414	0	0	1	0	1	1	0	0	1	0	0	1	0	1	40.0	0.466	-10.927819957751304	0.0	2.182212785999013	0.0	True	False	True	False	False	False	0.0	0.014737634180513237
chr5_170249291_G_A_b38	0.00120133	7.374629015218945	6.159095388491933	0	0	0	1	0	1	0	1	1	0	1	1	0	1	70.0	0.001	-1.59905459440171	1.3825475335373738	-4.8097188033542295	0.0	True	False	True	False	False	False	0.0	0.014737609335110497
chr5_170249291_G_A_b38	0.00120133	7.374629015218945	6.159095388491933	0	0	0	1	0	1	0	1	1	0	1	1	0	1	70.0	0.001	-1.59905459440171	1.3825475335373738	-4.8097188033542295	0.0	True	False	True	False	False	False	0.0	0.014737609335110497
chr19_17205452_G_A_b38	0.0248986	6.829793737512425	4.762173934797756	0	0	0	0	1	0	0	1	0	1	0	1	0	0	80.0	0.003	-6.0983168790914055	1.5761660291513104	9.187385348954514	0.0	True	False	True	False	False	False	0.0	0.01473753629063188
chr19_17205452_G_A_b38	0.0248986	6.829793737512425	4.762173934797756	0	0	0	0	1	0	0	1	0	1	0	1	0	0	80.0	0.003	-6.0983168790914055	1.5761660291513104	9.187385348954514	0.0	True	False	True	False	False	False	0.0	0.01473753629063188
chr19_17205452_G_A_b38	0.0248986	6.829793737512425	4.762173934797756	0	0	0	0	1	0	0	1	0	1	0	1	0	0	80.0	0.003	-6.0983168790914055	1.5761660291513104	9.187385348954514	0.0	True	False	True	False	False	False	0.0	0.01473753629063188
chr19_17205452_G_A_b38	0.0248986	6.829793737512425	4.762173934797756	0	0	0	0	1	0	0	1	0	1	0	1	0	0	80.0	0.003	-6.0983168790914055	1.5761660291513104	9.187385348954514	0.0	True	False	True	False	False	False	0.0	0.01473753629063188
chr19_17205452_G_A_b38	0.0248986	6.829793737512425	4.762173934797756	0	0	0	0	1	0	0	1	0	1	0	1	0	0	80.0	0.003	-6.0983168790914055	1.5761660291513104	9.187385348954514	0.0	True	False	True	False	False	False	0.0	0.01473753629063188
chr10_91821416_A_G_b38	0.0258538	6.733401891837359	6.779921907472252	0	0	1	1	0	1	0	0	1	0	0	1	0	1	50.0	0.628	7.812374538304324	1.2448163409805906	1.4297189778179271	0.0	True	False	True	False	False	False	0.0	0.014737349000186337
chr10_91821416_A_G_b38	0.0258538	6.733401891837359	6.779921907472252	0	0	1	1	0	1	0	0	1	0	0	1	0	1	50.0	0.628	7.812374538304324	1.2448163409805906	1.4297189778179271	0.0	True	False	True	False	False	False	0.0	0.014737349000186337
chr10_91821416_A_G_b38	0.0258538	6.733401891837359	6.779921907472252	0	0	1	1	0	1	0	0	1	0	0	1	0	1	50.0	0.628	7.812374538304324	1.2448163409805906	1.4297189778179271	0.0	True	False	True	False	False	False	0.0	0.014737349000186337
chr10_91821416_A_G_b38	0.0258538	6.733401891837359	6.779921907472252	0	0	1	1	0	1	0	0	1	0	0	1	0	1	50.0	0.628	7.812374538304324	1.2448163409805906	1.4297189778179271	0.0	True	False	True	False	False	False	0.0	0.014737349000186337
chr10_91821416_A_G_b38	0.0258538	6.733401891837359	6.779921907472252	0	0	1	1	0	1	0	0	1	0	0	1	0	1	50.0	0.628	7.812374538304324	1.2448163409805906	1.4297189778179271	0.0	True	False	True	False	False	False	0.0	0.014737349000186337
chr12_52054024_T_C_b38	0.00413767	7.074116816197362	6.410174881966167	1	0	1	1	1	1	0	1	1	1	0	1	0	1	50.0	0.0	-7.824900448342984	0.3063119199550286	7.922781677934338	0.0	False	True	True	False	False	False	0.0	0.014737139106411841
chr12_52054024_T_C_b38	0.00413767	7.074116816197362	6.410174881966167	1	0	1	1	1	1	0	1	1	1	0	1	0	1	50.0	0.0	-7.824900448342984	0.3063119199550286	7.922781677934338	0.0	False	True	True	False	False	False	0.0	0.014737139106411841
chr12_52054024_T_C_b38	0.00413767	7.074116816197362	6.410174881966167	1	0	1	1	1	1	0	1	1	1	0	1	0	1	50.0	0.0	-7.824900448342984	0.3063119199550286	7.922781677934338	0.0	False	True	True	False	False	False	0.0	0.014737139106411841
chr1_53867531_T_C_b38	0.00683393	6.410174881966167	6.410174881966167	0	0	0	1	0	0	0	0	0	0	0	0	0	1	60.0	0.364	-4.586441497013289	0.0	0.3729437769747576	0.0	True	False	True	False	False	False	0.0	0.014737131084102843
chr1_53867531_T_C_b38	0.017966	6.410174881966167	6.410174881966167	0	0	0	1	0	0	0	0	0	0	0	0	0	1	60.0	0.364	-4.586441497013289	0.0	0.3729437769747576	0.0	True	False	True	False	False	False	0.0	0.014737131084102843
chr1_53867531_T_C_b38	0.017966	6.410174881966167	6.410174881966167	0	0	0	1	0	0	0	0	0	0	0	0	0	1	60.0	0.364	-4.586441497013289	0.0	0.3729437769747576	0.0	True	False	True	False	False	False	0.0	0.014737131084102843
chr1_53867531_T_C_b38	0.00683393	6.410174881966167	6.410174881966167	0	0	0	1	0	0	0	0	0	0	0	0	0	1	60.0	0.364	-4.586441497013289	0.0	0.3729437769747576	0.0	True	False	True	False	False	False	0.0	0.014737131084102843
chr8_117812364_G_A_b38	0.00893287	6.2324480165505225	6.230481447578482	0	0	1	0	0	0	0	0	0	1	0	1	0	1	40.0	0.0	3.5453276435519374	0.0	6.696444589550133	0.0	True	False	True	False	False	False	0.0	0.014737107768861453
chr6_152359914_A_T_b38	0.0189333	6.124683390894205	6.124683390894205	0	0	0	1	1	0	0	0	0	0	0	1	0	0	50.0	0.001	5.262031052789358	6.482880162577698	2.908403203869021	1.6077627863721702	True	False	True	False	False	False	0.0	0.014737092929962533
chr3_12529487_T_C_b38	0.0185073	5.958424693029782	5.616771097666572	0	0	1	1	0	0	0	0	0	0	0	0	0	1	10.0	0.823	3.23212414683316	1.7674386903726795	6.076331207476628	0.0	True	False	True	False	False	False	0.0	0.014737085594081434
chr3_12529487_T_C_b38	0.0672379	5.958424693029782	5.616771097666572	0	0	1	1	0	0	0	0	0	0	0	0	0	1	10.0	0.823	3.23212414683316	1.7674386903726795	6.076331207476628	0.0	True	False	True	False	False	False	0.0	0.014737085594081434
chr3_12529487_T_C_b38	0.0672379	5.958424693029782	5.616771097666572	0	0	1	1	0	0	0	0	0	0	0	0	0	1	10.0	0.823	3.23212414683316	1.7674386903726795	6.076331207476628	0.0	True	False	True	False	False	False	0.0	0.014737085594081434
chr3_12529487_T_C_b38	0.0443893	5.958424693029782	5.616771097666572	0	0	1	1	0	0	0	0	0	0	0	0	0	1	10.0	0.823	3.23212414683316	1.7674386903726795	6.076331207476628	0.0	True	False	True	False	False	False	0.0	0.014737085594081434
chr3_12529487_T_C_b38	0.0443893	5.958424693029782	5.616771097666572	0	0	1	1	0	0	0	0	0	0	0	0	0	1	10.0	0.823	3.23212414683316	1.7674386903726795	6.076331207476628	0.0	True	False	True	False	False	False	0.0	0.014737085594081434
chr3_12529487_T_C_b38	0.0185073	5.958424693029782	5.616771097666572	0	0	1	1	0	0	0	0	0	0	0	0	0	1	10.0	0.823	3.23212414683316	1.7674386903726795	6.076331207476628	0.0	True	False	True	False	False	False	0.0	0.014737085594081434
chr2_112729060_A_G_b38	0.186251	6.342121418721152	6.340359303727752	0	0	0	0	0	1	0	0	1	0	0	1	0	1	60.0	0.0	-5.842896584048681	5.058234817070476	1.188140025747309	0.7165041730669941	True	False	True	False	False	False	0.0	0.014737057818023714
chr2_112729060_A_G_b38	0.343205	6.342121418721152	6.340359303727752	0	0	0	0	0	1	0	0	1	0	0	1	0	1	60.0	0.0	-5.842896584048681	5.058234817070476	1.188140025747309	0.7165041730669941	True	False	True	False	False	False	0.0	0.014737057818023714
chr2_24249261_C_T_b38	0.0232741	5.940171252720432	5.940171252720432	0	0	0	1	0	0	0	0	0	0	0	0	0	1	40.0	0.0	3.009075828681018	0.0	4.4028193056898175	0.0	True	False	True	False	False	False	0.0	0.01473703871354489
chr2_24249261_C_T_b38	0.0203698	5.940171252720432	5.940171252720432	0	0	0	1	0	0	0	0	0	0	0	0	0	1	40.0	0.0	3.009075828681018	0.0	4.4028193056898175	0.0	True	False	True	False	False	False	0.0	0.01473703871354489
chr2_24249261_C_T_b38	0.0187924	5.940171252720432	5.940171252720432	0	0	0	1	0	0	0	0	0	0	0	0	0	1	40.0	0.0	3.009075828681018	0.0	4.4028193056898175	0.0	True	False	True	False	False	False	0.0	0.01473703871354489
chr2_24249261_C_T_b38	0.0187924	5.940171252720432	5.940171252720432	0	0	0	1	0	0	0	0	0	0	0	0	0	1	40.0	0.0	3.009075828681018	0.0	4.4028193056898175	0.0	True	False	True	False	False	False	0.0	0.01473703871354489
chr2_24249261_C_T_b38	0.0187924	5.940171252720432	5.940171252720432	0	0	0	1	0	0	0	0	0	0	0	0	0	1	40.0	0.0	3.009075828681018	0.0	4.4028193056898175	0.0	True	False	True	False	False	False	0.0	0.01473703871354489
chr2_24249261_C_T_b38	0.0187924	5.940171252720432	5.940171252720432	0	0	0	1	0	0	0	0	0	0	0	0	0	1	40.0	0.0	3.009075828681018	0.0	4.4028193056898175	0.0	True	False	True	False	False	False	0.0	0.01473703871354489
chr2_24249261_C_T_b38	0.0187924	5.940171252720432	5.940171252720432	0	0	0	1	0	0	0	0	0	0	0	0	0	1	40.0	0.0	3.009075828681018	0.0	4.4028193056898175	0.0	True	False	True	False	False	False	0.0	0.01473703871354489
chr2_24249261_C_T_b38	0.0203698	5.940171252720432	5.940171252720432	0	0	0	1	0	0	0	0	0	0	0	0	0	1	40.0	0.0	3.009075828681018	0.0	4.4028193056898175	0.0	True	False	True	False	False	False	0.0	0.01473703871354489
chr2_24249261_C_T_b38	0.0232741	5.940171252720432	5.940171252720432	0	0	0	1	0	0	0	0	0	0	0	0	0	1	40.0	0.0	3.009075828681018	0.0	4.4028193056898175	0.0	True	False	True	False	False	False	0.0	0.01473703871354489
chr2_24249261_C_T_b38	0.0203698	5.940171252720432	5.940171252720432	0	0	0	1	0	0	0	0	0	0	0	0	0	1	40.0	0.0	3.009075828681018	0.0	4.4028193056898175	0.0	True	False	True	False	False	False	0.0	0.01473703871354489
chr2_24249261_C_T_b38	0.0203698	5.940171252720432	5.940171252720432	0	0	0	1	0	0	0	0	0	0	0	0	0	1	40.0	0.0	3.009075828681018	0.0	4.4028193056898175	0.0	True	False	True	False	False	False	0.0	0.01473703871354489
chr2_24249261_C_T_b38	0.0203698	5.940171252720432	5.940171252720432	0	0	0	1	0	0	0	0	0	0	0	0	0	1	40.0	0.0	3.009075828681018	0.0	4.4028193056898175	0.0	True	False	True	False	False	False	0.0	0.01473703871354489
chr2_24249261_C_T_b38	0.0232741	5.940171252720432	5.940171252720432	0	0	0	1	0	0	0	0	0	0	0	0	0	1	40.0	0.0	3.009075828681018	0.0	4.4028193056898175	0.0	True	False	True	False	False	False	0.0	0.01473703871354489
chr2_24249261_C_T_b38	0.0232741	5.940171252720432	5.940171252720432	0	0	0	1	0	0	0	0	0	0	0	0	0	1	40.0	0.0	3.009075828681018	0.0	4.4028193056898175	0.0	True	False	True	False	False	False	0.0	0.01473703871354489
chr2_24249261_C_T_b38	0.0232741	5.940171252720432	5.940171252720432	0	0	0	1	0	0	0	0	0	0	0	0	0	1	40.0	0.0	3.009075828681018	0.0	4.4028193056898175	0.0	True	False	True	False	False	False	0.0	0.01473703871354489
chr10_370504_C_T_b38	0.00118358	6.918695219020472	6.77078942390898	0	0	1	1	0	1	0	1	1	1	0	1	0	0	60.0	0.0	6.987632828890587	0.0	-3.859625381216162	0.0	True	False	True	False	False	False	0.0	0.014736996312324563
chr10_370504_C_T_b38	0.00118358	6.918695219020472	6.77078942390898	0	0	1	1	0	1	0	1	1	1	0	1	0	0	60.0	0.0	6.987632828890587	0.0	-3.859625381216162	0.0	True	False	True	False	False	False	0.0	0.014736996312324563
chr21_39212155_G_A_b38	0.00349903	6.238324625039508	6.236369590203704	0	0	1	0	0	0	0	0	0	0	0	1	0	1	60.0	0.0	5.866461256385729	0.6679893272660733	-3.964351118264681	1.7214022610938708	True	False	True	False	False	False	0.0	0.014736883196265977
chr21_39212155_G_A_b38	0.00748995	6.238324625039508	6.236369590203704	0	0	1	0	0	0	0	0	0	0	0	1	0	1	60.0	0.0	5.866461256385729	0.6679893272660733	-3.964351118264681	1.7214022610938708	True	False	True	False	False	False	0.0	0.014736883196265977
chr1_117991231_C_T_b38	0.016473	5.697093486505405	5.214935757608986	0	0	0	1	0	0	0	0	0	0	0	0	0	0	30.0	0.0	-8.801664461737943	3.058928126491981	7.001089755264175	1.884241972662366	True	False	True	False	False	False	0.0	0.014736839923926144
chr1_117991231_C_T_b38	0.0280714	5.697093486505405	5.214935757608986	0	0	0	1	0	0	0	0	0	0	0	0	0	0	30.0	0.0	-8.801664461737943	3.058928126491981	7.001089755264175	1.884241972662366	True	False	True	False	False	False	0.0	0.014736839923926144
chr21_25605797_C_G_b38	0.0148888	6.481577129276431	6.480044561926653	0	0	1	0	0	0	0	0	0	1	0	1	0	1	60.0	0.003	-1.4650473697423056	0.0	-4.2486316000629	0.0	True	False	True	False	False	False	0.0	0.01473680524173379
chr21_25605797_C_G_b38	0.0148888	6.481577129276431	6.480044561926653	0	0	1	0	0	0	0	0	0	1	0	1	0	1	60.0	0.003	-1.4650473697423056	0.0	-4.2486316000629	0.0	True	False	True	False	False	False	0.0	0.01473680524173379
chr21_25605797_C_G_b38	0.0148888	6.481577129276431	6.480044561926653	0	0	1	0	0	0	0	0	0	1	0	1	0	1	60.0	0.003	-1.4650473697423056	0.0	-4.2486316000629	0.0	True	False	True	False	False	False	0.0	0.01473680524173379
chr21_25605797_C_G_b38	0.0148888	6.481577129276431	6.480044561926653	0	0	1	0	0	0	0	0	0	1	0	1	0	1	60.0	0.003	-1.4650473697423056	0.0	-4.2486316000629	0.0	True	False	True	False	False	False	0.0	0.01473680524173379
chr21_25605797_C_G_b38	0.0148888	6.481577129276431	6.480044561926653	0	0	1	0	0	0	0	0	0	1	0	1	0	1	60.0	0.003	-1.4650473697423056	0.0	-4.2486316000629	0.0	True	False	True	False	False	False	0.0	0.01473680524173379
chr21_25605797_C_G_b38	0.00227509	6.481577129276431	6.480044561926653	0	0	1	0	0	0	0	0	0	1	0	1	0	1	60.0	0.003	-1.4650473697423056	0.0	-4.2486316000629	0.0	True	False	True	False	False	False	0.0	0.01473680524173379
chr21_25605797_C_G_b38	0.00227509	6.481577129276431	6.480044561926653	0	0	1	0	0	0	0	0	0	1	0	1	0	1	60.0	0.003	-1.4650473697423056	0.0	-4.2486316000629	0.0	True	False	True	False	False	False	0.0	0.01473680524173379
chr21_25605797_C_G_b38	0.00227509	6.481577129276431	6.480044561926653	0	0	1	0	0	0	0	0	0	1	0	1	0	1	60.0	0.003	-1.4650473697423056	0.0	-4.2486316000629	0.0	True	False	True	False	False	False	0.0	0.01473680524173379
chr21_25605797_C_G_b38	0.00227509	6.481577129276431	6.480044561926653	0	0	1	0	0	0	0	0	0	1	0	1	0	1	60.0	0.003	-1.4650473697423056	0.0	-4.2486316000629	0.0	True	False	True	False	False	False	0.0	0.01473680524173379
chr21_25605797_C_G_b38	0.00227509	6.481577129276431	6.480044561926653	0	0	1	0	0	0	0	0	0	1	0	1	0	1	60.0	0.003	-1.4650473697423056	0.0	-4.2486316000629	0.0	True	False	True	False	False	False	0.0	0.01473680524173379
chr11_64219241_C_A_b38	0.0849355	0.0	2.302585092994046	0	0	0	0	1	1	0	1	1	1	0	1	0	1	70.0	0.0	-4.849715916052108	2.5443839763523624	7.506662868618605	0.7493277282651434	True	False	False	False	False	True	0.0	0.014736631678786678
chr11_64907204_G_A_b38	0.0745199	6.29156913955832	3.9318256327243257	0	0	0	0	0	0	0	0	0	1	0	1	0	1	60.0	0.0	-4.171489845409387	1.1241741383604331	3.3671311358829	2.045339737798024	True	False	True	False	False	False	0.0	0.014736542742038894
chr11_64907204_G_A_b38	0.0745199	6.29156913955832	3.9318256327243257	0	0	0	0	0	0	0	0	0	1	0	1	0	1	60.0	0.0	-4.171489845409387	1.1241741383604331	3.3671311358829	2.045339737798024	True	False	True	False	False	False	0.0	0.014736542742038894
chr11_64907204_G_A_b38	0.0745199	6.29156913955832	3.9318256327243257	0	0	0	0	0	0	0	0	0	1	0	1	0	1	60.0	0.0	-4.171489845409387	1.1241741383604331	3.3671311358829	2.045339737798024	True	False	True	False	False	False	0.0	0.014736542742038894
chr11_64907204_G_A_b38	0.0745199	6.29156913955832	3.9318256327243257	0	0	0	0	0	0	0	0	0	1	0	1	0	1	60.0	0.0	-4.171489845409387	1.1241741383604331	3.3671311358829	2.045339737798024	True	False	True	False	False	False	0.0	0.014736542742038894
chr11_64907204_G_A_b38	0.0745199	6.29156913955832	3.9318256327243257	0	0	0	0	0	0	0	0	0	1	0	1	0	1	60.0	0.0	-4.171489845409387	1.1241741383604331	3.3671311358829	2.045339737798024	True	False	True	False	False	False	0.0	0.014736542742038894
chr11_64907204_G_A_b38	0.0745199	6.29156913955832	3.9318256327243257	0	0	0	0	0	0	0	0	0	1	0	1	0	1	60.0	0.0	-4.171489845409387	1.1241741383604331	3.3671311358829	2.045339737798024	True	False	True	False	False	False	0.0	0.014736542742038894
chr11_64907204_G_A_b38	0.0745199	6.29156913955832	3.9318256327243257	0	0	0	0	0	0	0	0	0	1	0	1	0	1	60.0	0.0	-4.171489845409387	1.1241741383604331	3.3671311358829	2.045339737798024	True	False	True	False	False	False	0.0	0.014736542742038894
chr11_64907204_G_A_b38	0.0745199	6.29156913955832	3.9318256327243257	0	0	0	0	0	0	0	0	0	1	0	1	0	1	60.0	0.0	-4.171489845409387	1.1241741383604331	3.3671311358829	2.045339737798024	True	False	True	False	False	False	0.0	0.014736542742038894
chr14_103751798_A_G_b38	0.00240655	5.820082930352362	7.091742115095153	0	0	0	0	0	0	0	0	0	0	0	0	0	1	40.0	0.0	-5.1924290223087946	0.0	0.5474238424406366	0.0	True	False	True	False	False	False	0.0	0.01473644644297938
chr14_103751798_A_G_b38	0.0191986	5.820082930352362	7.091742115095153	0	0	0	0	0	0	0	0	0	0	0	0	0	1	40.0	0.0	-5.1924290223087946	0.0	0.5474238424406366	0.0	True	False	True	False	False	False	0.0	0.01473644644297938
chr14_103751798_A_G_b38	0.00240655	5.820082930352362	7.091742115095153	0	0	0	0	0	0	0	0	0	0	0	0	0	1	40.0	0.0	-5.1924290223087946	0.0	0.5474238424406366	0.0	True	False	True	False	False	False	0.0	0.01473644644297938
chr14_103751798_A_G_b38	0.0191986	5.820082930352362	7.091742115095153	0	0	0	0	0	0	0	0	0	0	0	0	0	1	40.0	0.0	-5.1924290223087946	0.0	0.5474238424406366	0.0	True	False	True	False	False	False	0.0	0.01473644644297938
chr14_103751798_A_G_b38	0.0191986	5.820082930352362	7.091742115095153	0	0	0	0	0	0	0	0	0	0	0	0	0	1	40.0	0.0	-5.1924290223087946	0.0	0.5474238424406366	0.0	True	False	True	False	False	False	0.0	0.01473644644297938
chr14_103751798_A_G_b38	0.00240655	5.820082930352362	7.091742115095153	0	0	0	0	0	0	0	0	0	0	0	0	0	1	40.0	0.0	-5.1924290223087946	0.0	0.5474238424406366	0.0	True	False	True	False	False	False	0.0	0.01473644644297938
chr22_30292670_C_T_b38	0.00505152	7.692569648067906	5.204006687076795	0	0	1	0	0	1	0	0	1	0	1	1	0	1	70.0	1.0	-10.307742897655846	0.0	9.142055056058744	2.6494575292956384	False	True	True	False	False	False	0.0	0.01473643789317261
chr22_30292670_C_T_b38	0.00505152	7.692569648067906	5.204006687076795	0	0	1	0	0	1	0	0	1	0	1	1	0	1	70.0	1.0	-10.307742897655846	0.0	9.142055056058744	2.6494575292956384	False	True	True	False	False	False	0.0	0.01473643789317261
chr3_12496023_C_T_b38	0.00470899	6.206575926724928	6.20455776256869	0	0	0	0	1	1	0	1	1	0	0	1	0	1	40.0	0.004	-4.801170472196747	1.5480736496870673	-0.0888752184500489	0.392551916925406	True	False	True	False	False	False	0.0	0.01473642518731734
chr17_39215771_C_T_b38	0.0111439	6.295266001439646	6.295266001439646	0	0	1	0	0	0	0	0	0	0	0	1	0	0	60.0	0.001	-11.714088430202503	0.0	4.029930343231406	0.0	True	False	True	False	False	False	0.0	0.01473636064115065
chr17_39215771_C_T_b38	0.0651492	6.295266001439646	6.295266001439646	0	0	1	0	0	0	0	0	0	0	0	1	0	0	60.0	0.001	-11.714088430202503	0.0	4.029930343231406	0.0	True	False	True	False	False	False	0.0	0.01473636064115065
chr17_39215771_C_T_b38	0.0651492	6.295266001439646	6.295266001439646	0	0	1	0	0	0	0	0	0	0	0	1	0	0	60.0	0.001	-11.714088430202503	0.0	4.029930343231406	0.0	True	False	True	False	False	False	0.0	0.01473636064115065
chr17_39215771_C_T_b38	0.0651492	6.295266001439646	6.295266001439646	0	0	1	0	0	0	0	0	0	0	0	1	0	0	60.0	0.001	-11.714088430202503	0.0	4.029930343231406	0.0	True	False	True	False	False	False	0.0	0.01473636064115065
chr17_39215771_C_T_b38	0.0111439	6.295266001439646	6.295266001439646	0	0	1	0	0	0	0	0	0	0	0	1	0	0	60.0	0.001	-11.714088430202503	0.0	4.029930343231406	0.0	True	False	True	False	False	False	0.0	0.01473636064115065
chr17_39215771_C_T_b38	0.0111439	6.295266001439646	6.295266001439646	0	0	1	0	0	0	0	0	0	0	0	1	0	0	60.0	0.001	-11.714088430202503	0.0	4.029930343231406	0.0	True	False	True	False	False	False	0.0	0.01473636064115065
chr4_4307403_C_G_b38	0.00793631	7.106606137727303	7.106606137727303	0	0	1	1	0	1	0	0	1	1	0	1	0	1	50.0	0.0	4.936707015580025	13.196826422111616	6.378739422161985	0.4410035899988287	True	False	True	False	False	False	0.0	0.0147361256142157
chr17_20097280_C_T_b38	0.0290236	6.180016653652572	6.180016653652572	0	0	0	0	0	1	0	0	1	0	0	1	0	0	60.0	0.0	-10.52806653496118	6.186565972652634	7.0220420482080215	0.0	True	False	True	False	False	False	0.0	0.014735963523144371
chr11_49183569_G_A_b38	0.0124776	5.793013608384144	5.793013608384144	0	0	1	0	0	1	0	0	1	0	0	1	0	0	20.0	0.001	-4.516734337450575	0.0	-0.3838291580771624	0.0	True	False	True	False	False	False	0.0	0.014735960609333519
chr11_49183569_G_A_b38	0.324904	5.793013608384144	5.793013608384144	0	0	1	0	0	1	0	0	1	0	0	1	0	0	20.0	0.001	-4.516734337450575	0.0	-0.3838291580771624	0.0	True	False	True	False	False	False	0.0	0.014735960609333519
chr10_81877548_G_C_b38	0.00256574	7.234177179749849	4.9344739331306915	0	0	0	1	0	1	0	0	1	1	1	1	0	0	40.0	0.991	-4.718593712887535	5.072162020122835	6.14681643144494	0.0	True	False	True	False	False	False	0.0	0.014735883709527376
chr19_3005110_C_G_b38	0.0172164	6.163314804034641	5.7899601708972535	0	0	0	0	0	0	0	0	0	0	0	0	0	1	60.0	0.0	-10.195503332714312	0.0	-0.8346409046719359	1.41478964990781	True	False	True	False	False	False	0.0	0.014735821609623225
chr19_3005110_C_G_b38	0.0172164	6.163314804034641	5.7899601708972535	0	0	0	0	0	0	0	0	0	0	0	0	0	1	60.0	0.0	-10.195503332714312	0.0	-0.8346409046719359	1.41478964990781	True	False	True	False	False	False	0.0	0.014735821609623225
chr19_3005110_C_G_b38	0.0172164	6.163314804034641	5.7899601708972535	0	0	0	0	0	0	0	0	0	0	0	0	0	1	60.0	0.0	-10.195503332714312	0.0	-0.8346409046719359	1.41478964990781	True	False	True	False	False	False	0.0	0.014735821609623225
chr19_3005110_C_G_b38	0.0172164	6.163314804034641	5.7899601708972535	0	0	0	0	0	0	0	0	0	0	0	0	0	1	60.0	0.0	-10.195503332714312	0.0	-0.8346409046719359	1.41478964990781	True	False	True	False	False	False	0.0	0.014735821609623225
chr19_3005110_C_G_b38	0.0172164	6.163314804034641	5.7899601708972535	0	0	0	0	0	0	0	0	0	0	0	0	0	1	60.0	0.0	-10.195503332714312	0.0	-0.8346409046719359	1.41478964990781	True	False	True	False	False	False	0.0	0.014735821609623225
chr19_3005110_C_G_b38	0.0172164	6.163314804034641	5.7899601708972535	0	0	0	0	0	0	0	0	0	0	0	0	0	1	60.0	0.0	-10.195503332714312	0.0	-0.8346409046719359	1.41478964990781	True	False	True	False	False	False	0.0	0.014735821609623225
chr19_3005110_C_G_b38	0.0172164	6.163314804034641	5.7899601708972535	0	0	0	0	0	0	0	0	0	0	0	0	0	1	60.0	0.0	-10.195503332714312	0.0	-0.8346409046719359	1.41478964990781	True	False	True	False	False	False	0.0	0.014735821609623225
chr19_3005110_C_G_b38	0.0172164	6.163314804034641	5.7899601708972535	0	0	0	0	0	0	0	0	0	0	0	0	0	1	60.0	0.0	-10.195503332714312	0.0	-0.8346409046719359	1.41478964990781	True	False	True	False	False	False	0.0	0.014735821609623225
chr19_54189013_G_A_b38	0.00128646	6.680854678790215	5.181783550292085	0	0	0	0	0	1	1	0	1	1	1	0	0	0	50.0	0.0	-6.765842016546603	0.0	2.9248036217958315	0.0	True	False	True	False	False	False	0.0	0.014735717160829618
chr19_54189013_G_A_b38	0.00128646	6.680854678790215	5.181783550292085	0	0	0	0	0	1	1	0	1	1	1	0	0	0	50.0	0.0	-6.765842016546603	0.0	2.9248036217958315	0.0	True	False	True	False	False	False	0.0	0.014735717160829618
chr19_54189013_G_A_b38	0.00817656	6.680854678790215	5.181783550292085	0	0	0	0	0	1	1	0	1	1	1	0	0	0	50.0	0.0	-6.765842016546603	0.0	2.9248036217958315	0.0	True	False	True	False	False	False	0.0	0.014735717160829618
chr19_54189013_G_A_b38	0.00128646	6.680854678790215	5.181783550292085	0	0	0	0	0	1	1	0	1	1	1	0	0	0	50.0	0.0	-6.765842016546603	0.0	2.9248036217958315	0.0	True	False	True	False	False	False	0.0	0.014735717160829618
chr19_54189013_G_A_b38	0.00128646	6.680854678790215	5.181783550292085	0	0	0	0	0	1	1	0	1	1	1	0	0	0	50.0	0.0	-6.765842016546603	0.0	2.9248036217958315	0.0	True	False	True	False	False	False	0.0	0.014735717160829618
chr19_54189013_G_A_b38	0.00817656	6.680854678790215	5.181783550292085	0	0	0	0	0	1	1	0	1	1	1	0	0	0	50.0	0.0	-6.765842016546603	0.0	2.9248036217958315	0.0	True	False	True	False	False	False	0.0	0.014735717160829618
chr19_54189013_G_A_b38	0.00817656	6.680854678790215	5.181783550292085	0	0	0	0	0	1	1	0	1	1	1	0	0	0	50.0	0.0	-6.765842016546603	0.0	2.9248036217958315	0.0	True	False	True	False	False	False	0.0	0.014735717160829618
chr19_54189013_G_A_b38	0.00817656	6.680854678790215	5.181783550292085	0	0	0	0	0	1	1	0	1	1	1	0	0	0	50.0	0.0	-6.765842016546603	0.0	2.9248036217958315	0.0	True	False	True	False	False	False	0.0	0.014735717160829618
chr11_92889451_C_G_b38	0.0184524	5.572154032177765	5.318119993844216	0	0	0	0	0	0	0	0	0	0	0	0	0	0	30.0	0.0	10.332632018329166	1.5254341894693637	4.576364232632891	0.0	True	False	True	False	False	False	0.0	0.01473566632186327
chr9_93523881_A_G_b38	0.00988502	6.251903883165888	8.09376775793108	0	0	0	1	1	1	0	0	1	1	0	1	0	1	40.0	0.0	0.2805484263302294	0.7251453372224137	8.555758453271174	0.0	True	False	True	False	False	False	0.0	0.014735664214702895
chr9_136391844_T_C_b38	0.0142288	6.839476438228843	4.584967478670572	0	0	0	0	0	0	0	1	0	1	0	1	0	1	70.0	0.001	2.941103608084562	0.0	8.042843685270803	0.0	True	False	True	False	False	False	0.0	0.014735602808797316
chr9_136391844_T_C_b38	0.0142288	6.839476438228843	4.584967478670572	0	0	0	0	0	0	0	1	0	1	0	1	0	1	70.0	0.001	2.941103608084562	0.0	8.042843685270803	0.0	True	False	True	False	False	False	0.0	0.014735602808797316
chr9_136391844_T_C_b38	0.0142288	6.839476438228843	4.584967478670572	0	0	0	0	0	0	0	1	0	1	0	1	0	1	70.0	0.001	2.941103608084562	0.0	8.042843685270803	0.0	True	False	True	False	False	False	0.0	0.014735602808797316
chr9_136391844_T_C_b38	0.0142288	6.839476438228843	4.584967478670572	0	0	0	0	0	0	0	1	0	1	0	1	0	1	70.0	0.001	2.941103608084562	0.0	8.042843685270803	0.0	True	False	True	False	False	False	0.0	0.014735602808797316
chr9_136391844_T_C_b38	0.0142288	6.839476438228843	4.584967478670572	0	0	0	0	0	0	0	1	0	1	0	1	0	1	70.0	0.001	2.941103608084562	0.0	8.042843685270803	0.0	True	False	True	False	False	False	0.0	0.014735602808797316
chr9_136391844_T_C_b38	0.0142288	6.839476438228843	4.584967478670572	0	0	0	0	0	0	0	1	0	1	0	1	0	1	70.0	0.001	2.941103608084562	0.0	8.042843685270803	0.0	True	False	True	False	False	False	0.0	0.014735602808797316
chr7_131506702_A_G_b38	0.0152315	6.727431724850855	3.2188758248682006	1	0	1	0	1	1	0	1	1	1	0	1	0	1	40.0	0.0	-9.123775646488175	0.0	0.4929993974133921	0.0	False	True	True	False	False	False	0.0	0.014735539271767252
chr7_131506702_A_G_b38	0.0181963	6.727431724850855	3.2188758248682006	1	0	1	0	1	1	0	1	1	1	0	1	0	1	40.0	0.0	-9.123775646488175	0.0	0.4929993974133921	0.0	False	True	True	False	False	False	0.0	0.014735539271767252
chr7_131506702_A_G_b38	0.0152315	6.727431724850855	3.2188758248682006	1	0	1	0	1	1	0	1	1	1	0	1	0	1	40.0	0.0	-9.123775646488175	0.0	0.4929993974133921	0.0	False	True	True	False	False	False	0.0	0.014735539271767252
chr7_131506702_A_G_b38	0.0152315	6.727431724850855	3.2188758248682006	1	0	1	0	1	1	0	1	1	1	0	1	0	1	40.0	0.0	-9.123775646488175	0.0	0.4929993974133921	0.0	False	True	True	False	False	False	0.0	0.014735539271767252
chr7_131506702_A_G_b38	0.0181963	6.727431724850855	3.2188758248682006	1	0	1	0	1	1	0	1	1	1	0	1	0	1	40.0	0.0	-9.123775646488175	0.0	0.4929993974133921	0.0	False	True	True	False	False	False	0.0	0.014735539271767252
chr7_131506702_A_G_b38	0.0181963	6.727431724850855	3.2188758248682006	1	0	1	0	1	1	0	1	1	1	0	1	0	1	40.0	0.0	-9.123775646488175	0.0	0.4929993974133921	0.0	False	True	True	False	False	False	0.0	0.014735539271767252
chr7_131506702_A_G_b38	0.0181963	6.727431724850855	3.2188758248682006	1	0	1	0	1	1	0	1	1	1	0	1	0	1	40.0	0.0	-9.123775646488175	0.0	0.4929993974133921	0.0	False	True	True	False	False	False	0.0	0.014735539271767252
chr7_131506702_A_G_b38	0.0152315	6.727431724850855	3.2188758248682006	1	0	1	0	1	1	0	1	1	1	0	1	0	1	40.0	0.0	-9.123775646488175	0.0	0.4929993974133921	0.0	False	True	True	False	False	False	0.0	0.014735539271767252
chr7_131506702_A_G_b38	0.0152315	6.727431724850855	3.2188758248682006	1	0	1	0	1	1	0	1	1	1	0	1	0	1	40.0	0.0	-9.123775646488175	0.0	0.4929993974133921	0.0	False	True	True	False	False	False	0.0	0.014735539271767252
chr7_131506702_A_G_b38	0.0181963	6.727431724850855	3.2188758248682006	1	0	1	0	1	1	0	1	1	1	0	1	0	1	40.0	0.0	-9.123775646488175	0.0	0.4929993974133921	0.0	False	True	True	False	False	False	0.0	0.014735539271767252
chr7_131506702_A_G_b38	0.0181963	6.727431724850855	3.2188758248682006	1	0	1	0	1	1	0	1	1	1	0	1	0	1	40.0	0.0	-9.123775646488175	0.0	0.4929993974133921	0.0	False	True	True	False	False	False	0.0	0.014735539271767252
chr7_131506702_A_G_b38	0.0152315	6.727431724850855	3.2188758248682006	1	0	1	0	1	1	0	1	1	1	0	1	0	1	40.0	0.0	-9.123775646488175	0.0	0.4929993974133921	0.0	False	True	True	False	False	False	0.0	0.014735539271767252
chr16_56731168_C_T_b38	0.0127051	6.86484777797086	6.86484777797086	0	0	1	0	0	1	0	0	1	1	1	1	0	0	40.0	0.0	2.9203746196298708	0.0	8.71203733491155	0.46530416114756434	True	False	True	False	False	False	0.0	0.014735311467565425
chr16_56731168_C_T_b38	0.0387539	6.86484777797086	6.86484777797086	0	0	1	0	0	1	0	0	1	1	1	1	0	0	40.0	0.0	2.9203746196298708	0.0	8.71203733491155	0.46530416114756434	True	False	True	False	False	False	0.0	0.014735311467565425
chr6_109477807_T_C_b38	0.00474888	6.777646593635117	6.777646593635117	0	0	0	1	1	1	1	1	1	1	0	1	0	1	60.0	0.009	-5.204619586373046	1.7309165066480006	6.173266747296083	0.0	True	False	True	False	False	False	0.0	0.014735277408113248
chr6_109477807_T_C_b38	0.00474888	6.777646593635117	6.777646593635117	0	0	0	1	1	1	1	1	1	1	0	1	0	1	60.0	0.009	-5.204619586373046	1.7309165066480006	6.173266747296083	0.0	True	False	True	False	False	False	0.0	0.014735277408113248
chr6_109477807_T_C_b38	0.00474888	6.777646593635117	6.777646593635117	0	0	0	1	1	1	1	1	1	1	0	1	0	1	60.0	0.009	-5.204619586373046	1.7309165066480006	6.173266747296083	0.0	True	False	True	False	False	False	0.0	0.014735277408113248
chr14_77739805_C_A_b38	0.0132882	5.7745515455444085	6.61338421837956	0	0	1	0	0	1	0	0	1	0	0	1	0	1	10.0	0.002	-7.847996133349603	0.0	1.2173845353432071	0.0	True	False	True	False	False	False	0.0	0.014735222392413483
chr14_77739805_C_A_b38	0.0132882	5.7745515455444085	6.61338421837956	0	0	1	0	0	1	0	0	1	0	0	1	0	1	10.0	0.002	-7.847996133349603	0.0	1.2173845353432071	0.0	True	False	True	False	False	False	0.0	0.014735222392413483
chr14_77739805_C_A_b38	0.0132882	5.7745515455444085	6.61338421837956	0	0	1	0	0	1	0	0	1	0	0	1	0	1	10.0	0.002	-7.847996133349603	0.0	1.2173845353432071	0.0	True	False	True	False	False	False	0.0	0.014735222392413483
chr19_10293271_T_C_b38	0.122351	6.492239835020471	3.258096538021482	0	0	0	1	0	1	1	1	1	0	0	1	1	0	50.0	0.0	0.5221552645138038	1.304535361908946	6.616830911290457	0.03031955650561624	True	False	True	False	False	False	0.0	0.014735076158589754
chr19_10293271_T_C_b38	0.122351	6.492239835020471	3.258096538021482	0	0	0	1	0	1	1	1	1	0	0	1	1	0	50.0	0.0	0.5221552645138038	1.304535361908946	6.616830911290457	0.03031955650561624	True	False	True	False	False	False	0.0	0.014735076158589754
chr19_10293271_T_C_b38	0.122351	6.492239835020471	3.258096538021482	0	0	0	1	0	1	1	1	1	0	0	1	1	0	50.0	0.0	0.5221552645138038	1.304535361908946	6.616830911290457	0.03031955650561624	True	False	True	False	False	False	0.0	0.014735076158589754
chr18_3074886_C_T_b38	0.0194715	6.3818160174060985	6.342121418721152	0	0	1	0	0	1	0	0	1	0	0	1	0	0	60.0	0.001	4.207478842924912	0.2700195127830964	0.9205654713063822	0.0	True	False	True	False	False	False	0.0	0.01473507389617904
chr18_3074886_C_T_b38	0.00172056	6.3818160174060985	6.342121418721152	0	0	1	0	0	1	0	0	1	0	0	1	0	0	60.0	0.001	4.207478842924912	0.2700195127830964	0.9205654713063822	0.0	True	False	True	False	False	False	0.0	0.01473507389617904
chr18_3074886_C_T_b38	0.00172056	6.3818160174060985	6.342121418721152	0	0	1	0	0	1	0	0	1	0	0	1	0	0	60.0	0.001	4.207478842924912	0.2700195127830964	0.9205654713063822	0.0	True	False	True	False	False	False	0.0	0.01473507389617904
chr18_3074886_C_T_b38	0.0194715	6.3818160174060985	6.342121418721152	0	0	1	0	0	1	0	0	1	0	0	1	0	0	60.0	0.001	4.207478842924912	0.2700195127830964	0.9205654713063822	0.0	True	False	True	False	False	False	0.0	0.01473507389617904
chr15_52409812_T_C_b38	0.00188794	6.257667587882639	6.255750041753367	0	0	1	0	0	1	0	0	1	0	0	1	0	1	40.0	0.0	-4.7875591138102935	0.0	3.818015058438462	2.663733233917675	True	False	True	False	False	False	0.0	0.014734839730530015
chr15_52409812_T_C_b38	0.0209377	6.257667587882639	6.255750041753367	0	0	1	0	0	1	0	0	1	0	0	1	0	1	40.0	0.0	-4.7875591138102935	0.0	3.818015058438462	2.663733233917675	True	False	True	False	False	False	0.0	0.014734839730530015
chr15_52409812_T_C_b38	0.00188794	6.257667587882639	6.255750041753367	0	0	1	0	0	1	0	0	1	0	0	1	0	1	40.0	0.0	-4.7875591138102935	0.0	3.818015058438462	2.663733233917675	True	False	True	False	False	False	0.0	0.014734839730530015
chr15_52409812_T_C_b38	0.0209377	6.257667587882639	6.255750041753367	0	0	1	0	0	1	0	0	1	0	0	1	0	1	40.0	0.0	-4.7875591138102935	0.0	3.818015058438462	2.663733233917675	True	False	True	False	False	False	0.0	0.014734839730530015
chr1_31740771_G_A_b38	0.0219005	6.052089168924417	5.442417710521793	0	0	0	1	0	0	0	0	0	0	0	1	0	0	40.0	0.171	-0.5736302783724597	0.0	10.47000565999108	0.0	True	False	True	False	False	False	0.0	0.014734691068773184
chr1_31740771_G_A_b38	0.0145111	6.052089168924417	5.442417710521793	0	0	0	1	0	0	0	0	0	0	0	1	0	0	40.0	0.171	-0.5736302783724597	0.0	10.47000565999108	0.0	True	False	True	False	False	False	0.0	0.014734691068773184
chr1_31740771_G_A_b38	0.0145111	6.052089168924417	5.442417710521793	0	0	0	1	0	0	0	0	0	0	0	1	0	0	40.0	0.171	-0.5736302783724597	0.0	10.47000565999108	0.0	True	False	True	False	False	False	0.0	0.014734691068773184
chr1_31740771_G_A_b38	0.0145111	6.052089168924417	5.442417710521793	0	0	0	1	0	0	0	0	0	0	0	1	0	0	40.0	0.171	-0.5736302783724597	0.0	10.47000565999108	0.0	True	False	True	False	False	False	0.0	0.014734691068773184
chr1_31740771_G_A_b38	0.0219005	6.052089168924417	5.442417710521793	0	0	0	1	0	0	0	0	0	0	0	1	0	0	40.0	0.171	-0.5736302783724597	0.0	10.47000565999108	0.0	True	False	True	False	False	False	0.0	0.014734691068773184
chr1_31740771_G_A_b38	0.0145111	6.052089168924417	5.442417710521793	0	0	0	1	0	0	0	0	0	0	0	1	0	0	40.0	0.171	-0.5736302783724597	0.0	10.47000565999108	0.0	True	False	True	False	False	False	0.0	0.014734691068773184
chr1_31740771_G_A_b38	0.0219005	6.052089168924417	5.442417710521793	0	0	0	1	0	0	0	0	0	0	0	1	0	0	40.0	0.171	-0.5736302783724597	0.0	10.47000565999108	0.0	True	False	True	False	False	False	0.0	0.014734691068773184
chr1_31740771_G_A_b38	0.0145111	6.052089168924417	5.442417710521793	0	0	0	1	0	0	0	0	0	0	0	1	0	0	40.0	0.171	-0.5736302783724597	0.0	10.47000565999108	0.0	True	False	True	False	False	False	0.0	0.014734691068773184
chr1_31740771_G_A_b38	0.0219005	6.052089168924417	5.442417710521793	0	0	0	1	0	0	0	0	0	0	0	1	0	0	40.0	0.171	-0.5736302783724597	0.0	10.47000565999108	0.0	True	False	True	False	False	False	0.0	0.014734691068773184
chr1_31740771_G_A_b38	0.0219005	6.052089168924417	5.442417710521793	0	0	0	1	0	0	0	0	0	0	0	1	0	0	40.0	0.171	-0.5736302783724597	0.0	10.47000565999108	0.0	True	False	True	False	False	False	0.0	0.014734691068773184
chr14_100468792_G_A_b38	0.00406915	6.393590753950631	6.437751649736401	0	0	0	1	0	0	0	0	0	1	0	1	0	1	60.0	0.0	3.89784675285932	0.0	4.550970168519903	0.38515673645681403	True	False	True	False	False	False	0.0	0.014734617294345755
chr14_100468792_G_A_b38	0.00406915	6.393590753950631	6.437751649736401	0	0	0	1	0	0	0	0	0	1	0	1	0	1	60.0	0.0	3.89784675285932	0.0	4.550970168519903	0.38515673645681403	True	False	True	False	False	False	0.0	0.014734617294345755
chr19_37165155_T_C_b38	0.0325611	6.295266001439646	5.429345628954441	0	0	1	0	0	0	0	0	0	0	0	1	0	1	50.0	0.0	-1.0102207873899114	3.707537846945292	0.0090985099568641	0.0	True	False	True	False	False	False	0.0	0.014734503761739242
chr19_37165155_T_C_b38	0.0325611	6.295266001439646	5.429345628954441	0	0	1	0	0	0	0	0	0	0	0	1	0	1	50.0	0.0	-1.0102207873899114	3.707537846945292	0.0090985099568641	0.0	True	False	True	False	False	False	0.0	0.014734503761739242
chr14_77292019_G_A_b38	0.0645626	5.87493073085203	6.267200548541362	0	0	0	0	0	0	0	0	0	0	0	0	0	1	40.0	0.0	-8.97978214106836	0.0	3.7496956599397455	0.0	True	False	True	False	False	False	0.0	0.014734345068650194
chr14_77292019_G_A_b38	0.0645626	5.87493073085203	6.267200548541362	0	0	0	0	0	0	0	0	0	0	0	0	0	1	40.0	0.0	-8.97978214106836	0.0	3.7496956599397455	0.0	True	False	True	False	False	False	0.0	0.014734345068650194
chr14_77292019_G_A_b38	0.0645626	5.87493073085203	6.267200548541362	0	0	0	0	0	0	0	0	0	0	0	0	0	1	40.0	0.0	-8.97978214106836	0.0	3.7496956599397455	0.0	True	False	True	False	False	False	0.0	0.014734345068650194
chr3_123316616_T_C_b38	0.0215091	6.386879319362645	7.247080584585756	0	0	1	0	0	1	0	0	1	1	0	1	0	0	50.0	0.001	-6.4909284181950815	0.0	2.745070564329957	1.2818221555616915	True	False	True	False	False	False	0.0	0.014734170676049698
chr3_123316616_T_C_b38	0.0215091	6.386879319362645	7.247080584585756	0	0	1	0	0	1	0	0	1	1	0	1	0	0	50.0	0.001	-6.4909284181950815	0.0	2.745070564329957	1.2818221555616915	True	False	True	False	False	False	0.0	0.014734170676049698
chr3_123316616_T_C_b38	0.0215091	6.386879319362645	7.247080584585756	0	0	1	0	0	1	0	0	1	1	0	1	0	0	50.0	0.001	-6.4909284181950815	0.0	2.745070564329957	1.2818221555616915	True	False	True	False	False	False	0.0	0.014734170676049698
chr17_47838029_T_C_b38	0.00545258	7.599401333415815	5.82600010738045	0	1	0	0	0	1	0	1	1	1	1	1	1	1	60.0	0.0	-13.988147155534683	0.0	6.050736689115766	0.0	False	True	True	False	False	False	0.0	0.014733948780500062
chr17_47838029_T_C_b38	0.00545258	7.599401333415815	5.82600010738045	0	1	0	0	0	1	0	1	1	1	1	1	1	1	60.0	0.0	-13.988147155534683	0.0	6.050736689115766	0.0	False	True	True	False	False	False	0.0	0.014733948780500062
chr17_47838029_T_C_b38	0.00545258	7.599401333415815	5.82600010738045	0	1	0	0	0	1	0	1	1	1	1	1	1	1	60.0	0.0	-13.988147155534683	0.0	6.050736689115766	0.0	False	True	True	False	False	False	0.0	0.014733948780500062
chr17_47838029_T_C_b38	0.00109427	7.599401333415815	5.82600010738045	0	1	0	0	0	1	0	1	1	1	1	1	1	1	60.0	0.0	-13.988147155534683	0.0	6.050736689115766	0.0	False	True	True	False	False	False	0.0	0.014733948780500062
chr17_47838029_T_C_b38	0.00109427	7.599401333415815	5.82600010738045	0	1	0	0	0	1	0	1	1	1	1	1	1	1	60.0	0.0	-13.988147155534683	0.0	6.050736689115766	0.0	False	True	True	False	False	False	0.0	0.014733948780500062
chr17_47838029_T_C_b38	0.00109427	7.599401333415815	5.82600010738045	0	1	0	0	0	1	0	1	1	1	1	1	1	1	60.0	0.0	-13.988147155534683	0.0	6.050736689115766	0.0	False	True	True	False	False	False	0.0	0.014733948780500062
chr2_159977835_C_T_b38	0.0201272	6.040254711277414	6.040254711277414	0	0	0	0	0	0	0	0	0	0	0	0	0	0	60.0	0.014	-2.106409879016572	1.2036808093405087	2.6786245511688733	1.1783291646477991	True	False	True	False	False	False	0.0	0.014733835065362553
chr2_159977835_C_T_b38	0.0201272	6.040254711277414	6.040254711277414	0	0	0	0	0	0	0	0	0	0	0	0	0	0	60.0	0.014	-2.106409879016572	1.2036808093405087	2.6786245511688733	1.1783291646477991	True	False	True	False	False	False	0.0	0.014733835065362553
chr2_159977835_C_T_b38	0.0201272	6.040254711277414	6.040254711277414	0	0	0	0	0	0	0	0	0	0	0	0	0	0	60.0	0.014	-2.106409879016572	1.2036808093405087	2.6786245511688733	1.1783291646477991	True	False	True	False	False	False	0.0	0.014733835065362553
chr20_38992690_A_G_b38	0.0470277	5.814130531825066	5.583496308781699	0	1	0	0	0	0	0	0	0	0	0	0	0	1	20.0	0.821	-0.7335297584332979	0.0	6.087162610342226	0.0	True	False	True	False	False	False	0.0	0.014733827729044866
chr20_38992690_A_G_b38	0.0579305	5.814130531825066	5.583496308781699	0	1	0	0	0	0	0	0	0	0	0	0	0	1	20.0	0.821	-0.7335297584332979	0.0	6.087162610342226	0.0	True	False	True	False	False	False	0.0	0.014733827729044866
chr20_38992690_A_G_b38	0.0579305	5.814130531825066	5.583496308781699	0	1	0	0	0	0	0	0	0	0	0	0	0	1	20.0	0.821	-0.7335297584332979	0.0	6.087162610342226	0.0	True	False	True	False	False	False	0.0	0.014733827729044866
chr20_38992690_A_G_b38	0.0470277	5.814130531825066	5.583496308781699	0	1	0	0	0	0	0	0	0	0	0	0	0	1	20.0	0.821	-0.7335297584332979	0.0	6.087162610342226	0.0	True	False	True	False	False	False	0.0	0.014733827729044866
chr4_952165_C_G_b38	0.513437	6.182084906716632	5.262690188904886	0	0	0	0	0	0	0	0	0	1	0	1	0	1	40.0	0.0	1.3268478094809937	4.237368761890779	6.371966708138196	0.6701372274985573	True	False	True	False	False	False	0.0	0.01473380940327541
chr4_952165_C_G_b38	0.513437	6.182084906716632	5.262690188904886	0	0	0	0	0	0	0	0	0	1	0	1	0	1	40.0	0.0	1.3268478094809937	4.237368761890779	6.371966708138196	0.6701372274985573	True	False	True	False	False	False	0.0	0.01473380940327541
chr4_952165_C_G_b38	0.513437	6.182084906716632	5.262690188904886	0	0	0	0	0	0	0	0	0	1	0	1	0	1	40.0	0.0	1.3268478094809937	4.237368761890779	6.371966708138196	0.6701372274985573	True	False	True	False	False	False	0.0	0.01473380940327541
chr1_206013050_T_A_b38	0.169511	5.996452088619021	5.996452088619021	0	0	0	1	0	0	0	0	0	0	0	0	0	0	40.0	0.347	1.943801258888608	0.0	5.711364878884837	1.320495094438627	True	False	True	False	False	False	0.0	0.014733764342260071
chr1_206013050_T_A_b38	0.135582	5.996452088619021	5.996452088619021	0	0	0	1	0	0	0	0	0	0	0	0	0	0	40.0	0.347	1.943801258888608	0.0	5.711364878884837	1.320495094438627	True	False	True	False	False	False	0.0	0.014733764342260071
chr1_206013050_T_A_b38	0.135582	5.996452088619021	5.996452088619021	0	0	0	1	0	0	0	0	0	0	0	0	0	0	40.0	0.347	1.943801258888608	0.0	5.711364878884837	1.320495094438627	True	False	True	False	False	False	0.0	0.014733764342260071
chr1_206013050_T_A_b38	0.135582	5.996452088619021	5.996452088619021	0	0	0	1	0	0	0	0	0	0	0	0	0	0	40.0	0.347	1.943801258888608	0.0	5.711364878884837	1.320495094438627	True	False	True	False	False	False	0.0	0.014733764342260071
chr1_206013050_T_A_b38	0.169511	5.996452088619021	5.996452088619021	0	0	0	1	0	0	0	0	0	0	0	0	0	0	40.0	0.347	1.943801258888608	0.0	5.711364878884837	1.320495094438627	True	False	True	False	False	False	0.0	0.014733764342260071
chr1_206013050_T_A_b38	0.169511	5.996452088619021	5.996452088619021	0	0	0	1	0	0	0	0	0	0	0	0	0	0	40.0	0.347	1.943801258888608	0.0	5.711364878884837	1.320495094438627	True	False	True	False	False	False	0.0	0.014733764342260071
chr2_9329123_G_A_b38	0.00747429	6.3578422665081	7.10085190894405	0	0	1	0	1	1	0	0	1	0	0	1	0	1	60.0	0.0	-1.1676961931782452	3.940397174860945	-5.129414335470784	0.0	True	False	True	False	False	False	0.0	0.014733625313761652
chr6_33294300_T_C_b38	0.0703333	6.226536669287466	7.835579246669965	0	0	1	0	0	0	0	0	0	1	0	0	0	1	50.0	0.001	-9.384005186560806	5.257547076910392	4.876654753301871	1.1753403010471861	True	False	True	False	False	False	0.0	0.01473347421202509
chr6_33294300_T_C_b38	0.0703333	6.226536669287466	7.835579246669965	0	0	1	0	0	0	0	0	0	1	0	0	0	1	50.0	0.001	-9.384005186560806	5.257547076910392	4.876654753301871	1.1753403010471861	True	False	True	False	False	False	0.0	0.01473347421202509
chr6_33294300_T_C_b38	0.0118995	6.226536669287466	7.835579246669965	0	0	1	0	0	0	0	0	0	1	0	0	0	1	50.0	0.001	-9.384005186560806	5.257547076910392	4.876654753301871	1.1753403010471861	True	False	True	False	False	False	0.0	0.01473347421202509
chr6_33294300_T_C_b38	0.0118995	6.226536669287466	7.835579246669965	0	0	1	0	0	0	0	0	0	1	0	0	0	1	50.0	0.001	-9.384005186560806	5.257547076910392	4.876654753301871	1.1753403010471861	True	False	True	False	False	False	0.0	0.01473347421202509
chr6_33294300_T_C_b38	0.0118995	6.226536669287466	7.835579246669965	0	0	1	0	0	0	0	0	0	1	0	0	0	1	50.0	0.001	-9.384005186560806	5.257547076910392	4.876654753301871	1.1753403010471861	True	False	True	False	False	False	0.0	0.01473347421202509
chr6_33294300_T_C_b38	0.0118995	6.226536669287466	7.835579246669965	0	0	1	0	0	0	0	0	0	1	0	0	0	1	50.0	0.001	-9.384005186560806	5.257547076910392	4.876654753301871	1.1753403010471861	True	False	True	False	False	False	0.0	0.01473347421202509
chr6_33294300_T_C_b38	0.0118995	6.226536669287466	7.835579246669965	0	0	1	0	0	0	0	0	0	1	0	0	0	1	50.0	0.001	-9.384005186560806	5.257547076910392	4.876654753301871	1.1753403010471861	True	False	True	False	False	False	0.0	0.01473347421202509
chr6_33294300_T_C_b38	0.0118995	6.226536669287466	7.835579246669965	0	0	1	0	0	0	0	0	0	1	0	0	0	1	50.0	0.001	-9.384005186560806	5.257547076910392	4.876654753301871	1.1753403010471861	True	False	True	False	False	False	0.0	0.01473347421202509
chr6_33294300_T_C_b38	0.0703333	6.226536669287466	7.835579246669965	0	0	1	0	0	0	0	0	0	1	0	0	0	1	50.0	0.001	-9.384005186560806	5.257547076910392	4.876654753301871	1.1753403010471861	True	False	True	False	False	False	0.0	0.01473347421202509
chr6_33294300_T_C_b38	0.0118995	6.226536669287466	7.835579246669965	0	0	1	0	0	0	0	0	0	1	0	0	0	1	50.0	0.001	-9.384005186560806	5.257547076910392	4.876654753301871	1.1753403010471861	True	False	True	False	False	False	0.0	0.01473347421202509
chr6_33294300_T_C_b38	0.0703333	6.226536669287466	7.835579246669965	0	0	1	0	0	0	0	0	0	1	0	0	0	1	50.0	0.001	-9.384005186560806	5.257547076910392	4.876654753301871	1.1753403010471861	True	False	True	False	False	False	0.0	0.01473347421202509
chr6_33294300_T_C_b38	0.0703333	6.226536669287466	7.835579246669965	0	0	1	0	0	0	0	0	0	1	0	0	0	1	50.0	0.001	-9.384005186560806	5.257547076910392	4.876654753301871	1.1753403010471861	True	False	True	False	False	False	0.0	0.01473347421202509
chr6_33294300_T_C_b38	0.0703333	6.226536669287466	7.835579246669965	0	0	1	0	0	0	0	0	0	1	0	0	0	1	50.0	0.001	-9.384005186560806	5.257547076910392	4.876654753301871	1.1753403010471861	True	False	True	False	False	False	0.0	0.01473347421202509
chr6_33294300_T_C_b38	0.0703333	6.226536669287466	7.835579246669965	0	0	1	0	0	0	0	0	0	1	0	0	0	1	50.0	0.001	-9.384005186560806	5.257547076910392	4.876654753301871	1.1753403010471861	True	False	True	False	False	False	0.0	0.01473347421202509
chr20_62013573_C_T_b38	0.0164221	6.63200177739563	6.461468176353717	0	1	0	0	0	0	0	0	0	0	0	1	0	1	80.0	0.0	-3.557241835874632	0.0	-1.1724388918586754	3.616821798836604	True	False	True	False	False	False	0.0	0.014733430670010981
chr20_62013573_C_T_b38	0.00937358	6.63200177739563	6.461468176353717	0	1	0	0	0	0	0	0	0	0	0	1	0	1	80.0	0.0	-3.557241835874632	0.0	-1.1724388918586754	3.616821798836604	True	False	True	False	False	False	0.0	0.014733430670010981
chr20_62013573_C_T_b38	0.00937358	6.63200177739563	6.461468176353717	0	1	0	0	0	0	0	0	0	0	0	1	0	1	80.0	0.0	-3.557241835874632	0.0	-1.1724388918586754	3.616821798836604	True	False	True	False	False	False	0.0	0.014733430670010981
chr20_62013573_C_T_b38	0.0164221	6.63200177739563	6.461468176353717	0	1	0	0	0	0	0	0	0	0	0	1	0	1	80.0	0.0	-3.557241835874632	0.0	-1.1724388918586754	3.616821798836604	True	False	True	False	False	False	0.0	0.014733430670010981
chr20_62013573_C_T_b38	0.0164221	6.63200177739563	6.461468176353717	0	1	0	0	0	0	0	0	0	0	0	1	0	1	80.0	0.0	-3.557241835874632	0.0	-1.1724388918586754	3.616821798836604	True	False	True	False	False	False	0.0	0.014733430670010981
chr20_62013573_C_T_b38	0.00937358	6.63200177739563	6.461468176353717	0	1	0	0	0	0	0	0	0	0	0	1	0	1	80.0	0.0	-3.557241835874632	0.0	-1.1724388918586754	3.616821798836604	True	False	True	False	False	False	0.0	0.014733430670010981
chr20_62013573_C_T_b38	0.0164221	6.63200177739563	6.461468176353717	0	1	0	0	0	0	0	0	0	0	0	1	0	1	80.0	0.0	-3.557241835874632	0.0	-1.1724388918586754	3.616821798836604	True	False	True	False	False	False	0.0	0.014733430670010981
chr20_62013573_C_T_b38	0.00937358	6.63200177739563	6.461468176353717	0	1	0	0	0	0	0	0	0	0	0	1	0	1	80.0	0.0	-3.557241835874632	0.0	-1.1724388918586754	3.616821798836604	True	False	True	False	False	False	0.0	0.014733430670010981
chr1_203711364_A_G_b38	0.0133524	6.1903154058531475	5.54907608489522	0	0	0	0	1	0	0	1	0	0	0	1	0	1	50.0	0.0	2.4902343886589944	1.0333928398900292	5.991850841860526	0.0	True	False	True	False	False	False	0.0	0.01473342832490773
chr1_203711364_A_G_b38	0.0133524	6.1903154058531475	5.54907608489522	0	0	0	0	1	0	0	1	0	0	0	1	0	1	50.0	0.0	2.4902343886589944	1.0333928398900292	5.991850841860526	0.0	True	False	True	False	False	False	0.0	0.01473342832490773
chr1_203711364_A_G_b38	0.0133524	6.1903154058531475	5.54907608489522	0	0	0	0	1	0	0	1	0	0	0	1	0	1	50.0	0.0	2.4902343886589944	1.0333928398900292	5.991850841860526	0.0	True	False	True	False	False	False	0.0	0.01473342832490773
chr5_176392031_G_T_b38	0.00810882	6.818924065275521	7.7279755421055585	0	0	1	0	1	1	0	0	1	0	1	1	0	1	50.0	0.0	-4.400767070158321	2.556388169387514	-6.807337115584836	0.17246049770309213	True	False	True	False	False	False	0.0	0.014733406435398404
chr5_176392031_G_T_b38	0.00299022	6.818924065275521	7.7279755421055585	0	0	1	0	1	1	0	0	1	0	1	1	0	1	50.0	0.0	-4.400767070158321	2.556388169387514	-6.807337115584836	0.17246049770309213	True	False	True	False	False	False	0.0	0.014733406435398404
chr5_176392031_G_T_b38	0.00810882	6.818924065275521	7.7279755421055585	0	0	1	0	1	1	0	0	1	0	1	1	0	1	50.0	0.0	-4.400767070158321	2.556388169387514	-6.807337115584836	0.17246049770309213	True	False	True	False	False	False	0.0	0.014733406435398404
chr5_176392031_G_T_b38	0.00299022	6.818924065275521	7.7279755421055585	0	0	1	0	1	1	0	0	1	0	1	1	0	1	50.0	0.0	-4.400767070158321	2.556388169387514	-6.807337115584836	0.17246049770309213	True	False	True	False	False	False	0.0	0.014733406435398404
chr5_176392031_G_T_b38	0.00299022	6.818924065275521	7.7279755421055585	0	0	1	0	1	1	0	0	1	0	1	1	0	1	50.0	0.0	-4.400767070158321	2.556388169387514	-6.807337115584836	0.17246049770309213	True	False	True	False	False	False	0.0	0.014733406435398404
chr5_176392031_G_T_b38	0.00810882	6.818924065275521	7.7279755421055585	0	0	1	0	1	1	0	0	1	0	1	1	0	1	50.0	0.0	-4.400767070158321	2.556388169387514	-6.807337115584836	0.17246049770309213	True	False	True	False	False	False	0.0	0.014733406435398404
chr1_236253957_T_G_b38	0.0579942	6.115892125483034	6.115892125483034	0	0	0	0	1	1	0	0	1	0	0	1	0	1	40.0	0.068	-7.563265975295339	0.0	9.049074586999708	1.6529290238386878	True	False	True	False	False	False	0.0	0.014733295800485274
chr1_236253957_T_G_b38	0.0579942	6.115892125483034	6.115892125483034	0	0	0	0	1	1	0	0	1	0	0	1	0	1	40.0	0.068	-7.563265975295339	0.0	9.049074586999708	1.6529290238386878	True	False	True	False	False	False	0.0	0.014733295800485274
chr1_236253957_T_G_b38	0.0207778	6.115892125483034	6.115892125483034	0	0	0	0	1	1	0	0	1	0	0	1	0	1	40.0	0.068	-7.563265975295339	0.0	9.049074586999708	1.6529290238386878	True	False	True	False	False	False	0.0	0.014733295800485274
chr1_236253957_T_G_b38	0.0207778	6.115892125483034	6.115892125483034	0	0	0	0	1	1	0	0	1	0	0	1	0	1	40.0	0.068	-7.563265975295339	0.0	9.049074586999708	1.6529290238386878	True	False	True	False	False	False	0.0	0.014733295800485274
chr1_236253957_T_G_b38	0.0579942	6.115892125483034	6.115892125483034	0	0	0	0	1	1	0	0	1	0	0	1	0	1	40.0	0.068	-7.563265975295339	0.0	9.049074586999708	1.6529290238386878	True	False	True	False	False	False	0.0	0.014733295800485274
chr1_236253957_T_G_b38	0.0579942	6.115892125483034	6.115892125483034	0	0	0	0	1	1	0	0	1	0	0	1	0	1	40.0	0.068	-7.563265975295339	0.0	9.049074586999708	1.6529290238386878	True	False	True	False	False	False	0.0	0.014733295800485274
chr1_236253957_T_G_b38	0.0207778	6.115892125483034	6.115892125483034	0	0	0	0	1	1	0	0	1	0	0	1	0	1	40.0	0.068	-7.563265975295339	0.0	9.049074586999708	1.6529290238386878	True	False	True	False	False	False	0.0	0.014733295800485274
chr1_236253957_T_G_b38	0.0207778	6.115892125483034	6.115892125483034	0	0	0	0	1	1	0	0	1	0	0	1	0	1	40.0	0.068	-7.563265975295339	0.0	9.049074586999708	1.6529290238386878	True	False	True	False	False	False	0.0	0.014733295800485274
chr10_71321589_C_A_b38	0.00663408	7.0630481633881725	7.062191632286556	0	0	0	0	0	1	0	0	1	1	0	1	0	1	70.0	0.978	-1.308707240157173	1.6561457859362203	6.761889288334061	0.0	True	False	True	False	False	False	0.0	0.014733281420925764
chr19_7645457_G_A_b38	0.00488846	6.738152494595957	4.1588830833596715	0	1	0	0	1	1	0	0	1	0	0	1	0	1	80.0	0.0	1.860661716088018	0.9222746422720228	3.463296515556358	0.0	True	False	True	False	False	False	0.0	0.014733239853481794
chr19_7645457_G_A_b38	0.00488846	6.738152494595957	4.1588830833596715	0	1	0	0	1	1	0	0	1	0	0	1	0	1	80.0	0.0	1.860661716088018	0.9222746422720228	3.463296515556358	0.0	True	False	True	False	False	False	0.0	0.014733239853481794
chr19_7645457_G_A_b38	0.00488846	6.738152494595957	4.1588830833596715	0	1	0	0	1	1	0	0	1	0	0	1	0	1	80.0	0.0	1.860661716088018	0.9222746422720228	3.463296515556358	0.0	True	False	True	False	False	False	0.0	0.014733239853481794
chr19_7645457_G_A_b38	0.00488846	6.738152494595957	4.1588830833596715	0	1	0	0	1	1	0	0	1	0	0	1	0	1	80.0	0.0	1.860661716088018	0.9222746422720228	3.463296515556358	0.0	True	False	True	False	False	False	0.0	0.014733239853481794
chr19_7645457_G_A_b38	0.00488846	6.738152494595957	4.1588830833596715	0	1	0	0	1	1	0	0	1	0	0	1	0	1	80.0	0.0	1.860661716088018	0.9222746422720228	3.463296515556358	0.0	True	False	True	False	False	False	0.0	0.014733239853481794
chr19_7645457_G_A_b38	0.00488846	6.738152494595957	4.1588830833596715	0	1	0	0	1	1	0	0	1	0	0	1	0	1	80.0	0.0	1.860661716088018	0.9222746422720228	3.463296515556358	0.0	True	False	True	False	False	False	0.0	0.014733239853481794
chr3_19889203_G_A_b38	0.0232839	6.315358001522335	6.315358001522335	0	0	0	0	1	1	0	1	1	1	0	1	1	0	40.0	0.0	5.395286666028451	0.0	9.950119772293869	1.989016163580212	True	False	True	False	False	False	0.0	0.014733078815299002
chr3_19889203_G_A_b38	0.0195809	6.315358001522335	6.315358001522335	0	0	0	0	1	1	0	1	1	1	0	1	1	0	40.0	0.0	5.395286666028451	0.0	9.950119772293869	1.989016163580212	True	False	True	False	False	False	0.0	0.014733078815299002
chr8_144516318_C_G_b38	0.0149103	7.97349996402463	4.564348191467836	1	1	1	0	0	1	0	1	1	1	1	1	0	1	70.0	0.0	-1.7378691483058315	1.998617493779796	-3.130898887214869	0.0	False	True	True	False	False	False	0.0	0.014733063100157972
chr8_144516318_C_G_b38	0.0149103	7.97349996402463	4.564348191467836	1	1	1	0	0	1	0	1	1	1	1	1	0	1	70.0	0.0	-1.7378691483058315	1.998617493779796	-3.130898887214869	0.0	False	True	True	False	False	False	0.0	0.014733063100157972
chr8_144516318_C_G_b38	0.0149103	7.97349996402463	4.564348191467836	1	1	1	0	0	1	0	1	1	1	1	1	0	1	70.0	0.0	-1.7378691483058315	1.998617493779796	-3.130898887214869	0.0	False	True	True	False	False	False	0.0	0.014733063100157972
chr8_144516318_C_G_b38	0.0149103	7.97349996402463	4.564348191467836	1	1	1	0	0	1	0	1	1	1	1	1	0	1	70.0	0.0	-1.7378691483058315	1.998617493779796	-3.130898887214869	0.0	False	True	True	False	False	False	0.0	0.014733063100157972
chr8_144516318_C_G_b38	0.0149103	7.97349996402463	4.564348191467836	1	1	1	0	0	1	0	1	1	1	1	1	0	1	70.0	0.0	-1.7378691483058315	1.998617493779796	-3.130898887214869	0.0	False	True	True	False	False	False	0.0	0.014733063100157972
chr8_144516318_C_G_b38	0.0149103	7.97349996402463	4.564348191467836	1	1	1	0	0	1	0	1	1	1	1	1	0	1	70.0	0.0	-1.7378691483058315	1.998617493779796	-3.130898887214869	0.0	False	True	True	False	False	False	0.0	0.014733063100157972
chr8_144516318_C_G_b38	0.0149103	7.97349996402463	4.564348191467836	1	1	1	0	0	1	0	1	1	1	1	1	0	1	70.0	0.0	-1.7378691483058315	1.998617493779796	-3.130898887214869	0.0	False	True	True	False	False	False	0.0	0.014733063100157972
chr8_144516318_C_G_b38	0.0149103	7.97349996402463	4.564348191467836	1	1	1	0	0	1	0	1	1	1	1	1	0	1	70.0	0.0	-1.7378691483058315	1.998617493779796	-3.130898887214869	0.0	False	True	True	False	False	False	0.0	0.014733063100157972
chr8_144516318_C_G_b38	0.0149103	7.97349996402463	4.564348191467836	1	1	1	0	0	1	0	1	1	1	1	1	0	1	70.0	0.0	-1.7378691483058315	1.998617493779796	-3.130898887214869	0.0	False	True	True	False	False	False	0.0	0.014733063100157972
chr8_144516318_C_G_b38	0.0149103	7.97349996402463	4.564348191467836	1	1	1	0	0	1	0	1	1	1	1	1	0	1	70.0	0.0	-1.7378691483058315	1.998617493779796	-3.130898887214869	0.0	False	True	True	False	False	False	0.0	0.014733063100157972
chr8_144516318_C_G_b38	0.0149103	7.97349996402463	4.564348191467836	1	1	1	0	0	1	0	1	1	1	1	1	0	1	70.0	0.0	-1.7378691483058315	1.998617493779796	-3.130898887214869	0.0	False	True	True	False	False	False	0.0	0.014733063100157972
chr17_58305826_C_T_b38	0.121755	6.329720905522696	1.9459101490553132	0	0	1	0	0	0	0	0	0	1	0	1	0	1	50.0	0.448	6.567558197323733	0.7151025710888126	-3.4379602488100005	1.071009095120317	True	False	True	False	False	False	0.0	0.014733036683067477
chr17_58305826_C_T_b38	0.121755	6.329720905522696	1.9459101490553132	0	0	1	0	0	0	0	0	0	1	0	1	0	1	50.0	0.448	6.567558197323733	0.7151025710888126	-3.4379602488100005	1.071009095120317	True	False	True	False	False	False	0.0	0.014733036683067477
chr17_58305826_C_T_b38	0.121755	6.329720905522696	1.9459101490553132	0	0	1	0	0	0	0	0	0	1	0	1	0	1	50.0	0.448	6.567558197323733	0.7151025710888126	-3.4379602488100005	1.071009095120317	True	False	True	False	False	False	0.0	0.014733036683067477
chr17_58305826_C_T_b38	0.121755	6.329720905522696	1.9459101490553132	0	0	1	0	0	0	0	0	0	1	0	1	0	1	50.0	0.448	6.567558197323733	0.7151025710888126	-3.4379602488100005	1.071009095120317	True	False	True	False	False	False	0.0	0.014733036683067477
chr17_58305826_C_T_b38	0.121755	6.329720905522696	1.9459101490553132	0	0	1	0	0	0	0	0	0	1	0	1	0	1	50.0	0.448	6.567558197323733	0.7151025710888126	-3.4379602488100005	1.071009095120317	True	False	True	False	False	False	0.0	0.014733036683067477
chr17_58305826_C_T_b38	0.121755	6.329720905522696	1.9459101490553132	0	0	1	0	0	0	0	0	0	1	0	1	0	1	50.0	0.448	6.567558197323733	0.7151025710888126	-3.4379602488100005	1.071009095120317	True	False	True	False	False	False	0.0	0.014733036683067477
chr2_48442025_A_G_b38	0.0312121	6.923628628138427	6.320768294250582	0	0	0	1	0	1	0	0	1	1	1	1	0	0	40.0	0.0	-7.431580433111882	0.0	4.504752698232473	2.257631594192418	True	False	True	False	False	False	0.0	0.014732756807342524
chr8_412816_A_T_b38	0.141727	5.986452005284438	5.545177444479562	0	0	1	0	0	0	0	0	0	0	0	0	0	1	40.0	0.0	-11.645176088176534	0.0	0.9663611960899344	0.0	True	False	True	False	False	False	0.0	0.014732590748544456
chr8_412816_A_T_b38	0.0234769	5.986452005284438	5.545177444479562	0	0	1	0	0	0	0	0	0	0	0	0	0	1	40.0	0.0	-11.645176088176534	0.0	0.9663611960899344	0.0	True	False	True	False	False	False	0.0	0.014732590748544456
chr3_69064440_A_C_b38	0.0111509	6.843749949006225	5.799092654460526	0	0	1	0	0	1	0	0	1	1	0	1	0	1	40.0	0.0	2.2662878528513235	26.05391790942757	0.750045426729244	0.0	True	False	True	False	False	False	0.0	0.014732443940638657
chr3_69064440_A_C_b38	0.0111509	6.843749949006225	5.799092654460526	0	0	1	0	0	1	0	0	1	1	0	1	0	1	40.0	0.0	2.2662878528513235	26.05391790942757	0.750045426729244	0.0	True	False	True	False	False	False	0.0	0.014732443940638657
chr3_69064440_A_C_b38	0.0111509	6.843749949006225	5.799092654460526	0	0	1	0	0	1	0	0	1	1	0	1	0	1	40.0	0.0	2.2662878528513235	26.05391790942757	0.750045426729244	0.0	True	False	True	False	False	False	0.0	0.014732443940638657
chr3_69064440_A_C_b38	0.0111509	6.843749949006225	5.799092654460526	0	0	1	0	0	1	0	0	1	1	0	1	0	1	40.0	0.0	2.2662878528513235	26.05391790942757	0.750045426729244	0.0	True	False	True	False	False	False	0.0	0.014732443940638657
chr6_35082729_G_A_b38	0.00298084	7.333023014386481	3.6888794541139363	1	0	0	0	0	1	0	1	1	1	0	1	0	1	80.0	1.0	-4.469662639310773	0.0	1.7640532793357124	0.16759975780053793	False	True	True	False	False	False	0.0	0.014732433079294041
chr6_35082729_G_A_b38	0.0079775	7.333023014386481	3.6888794541139363	1	0	0	0	0	1	0	1	1	1	0	1	0	1	80.0	1.0	-4.469662639310773	0.0	1.7640532793357124	0.16759975780053793	False	True	True	False	False	False	0.0	0.014732433079294041
chr6_35082729_G_A_b38	0.0079775	7.333023014386481	3.6888794541139363	1	0	0	0	0	1	0	1	1	1	0	1	0	1	80.0	1.0	-4.469662639310773	0.0	1.7640532793357124	0.16759975780053793	False	True	True	False	False	False	0.0	0.014732433079294041
chr6_35082729_G_A_b38	0.0079775	7.333023014386481	3.6888794541139363	1	0	0	0	0	1	0	1	1	1	0	1	0	1	80.0	1.0	-4.469662639310773	0.0	1.7640532793357124	0.16759975780053793	False	True	True	False	False	False	0.0	0.014732433079294041
chr6_35082729_G_A_b38	0.0079775	7.333023014386481	3.6888794541139363	1	0	0	0	0	1	0	1	1	1	0	1	0	1	80.0	1.0	-4.469662639310773	0.0	1.7640532793357124	0.16759975780053793	False	True	True	False	False	False	0.0	0.014732433079294041
chr6_35082729_G_A_b38	0.00298084	7.333023014386481	3.6888794541139363	1	0	0	0	0	1	0	1	1	1	0	1	0	1	80.0	1.0	-4.469662639310773	0.0	1.7640532793357124	0.16759975780053793	False	True	True	False	False	False	0.0	0.014732433079294041
chr6_35082729_G_A_b38	0.00298084	7.333023014386481	3.6888794541139363	1	0	0	0	0	1	0	1	1	1	0	1	0	1	80.0	1.0	-4.469662639310773	0.0	1.7640532793357124	0.16759975780053793	False	True	True	False	False	False	0.0	0.014732433079294041
chr6_35082729_G_A_b38	0.00298084	7.333023014386481	3.6888794541139363	1	0	0	0	0	1	0	1	1	1	0	1	0	1	80.0	1.0	-4.469662639310773	0.0	1.7640532793357124	0.16759975780053793	False	True	True	False	False	False	0.0	0.014732433079294041
chr6_35082729_G_A_b38	0.0079775	7.333023014386481	3.6888794541139363	1	0	0	0	0	1	0	1	1	1	0	1	0	1	80.0	1.0	-4.469662639310773	0.0	1.7640532793357124	0.16759975780053793	False	True	True	False	False	False	0.0	0.014732433079294041
chr6_35082729_G_A_b38	0.0079775	7.333023014386481	3.6888794541139363	1	0	0	0	0	1	0	1	1	1	0	1	0	1	80.0	1.0	-4.469662639310773	0.0	1.7640532793357124	0.16759975780053793	False	True	True	False	False	False	0.0	0.014732433079294041
chr6_35082729_G_A_b38	0.00298084	7.333023014386481	3.6888794541139363	1	0	0	0	0	1	0	1	1	1	0	1	0	1	80.0	1.0	-4.469662639310773	0.0	1.7640532793357124	0.16759975780053793	False	True	True	False	False	False	0.0	0.014732433079294041
chr6_35082729_G_A_b38	0.00298084	7.333023014386481	3.6888794541139363	1	0	0	0	0	1	0	1	1	1	0	1	0	1	80.0	1.0	-4.469662639310773	0.0	1.7640532793357124	0.16759975780053793	False	True	True	False	False	False	0.0	0.014732433079294041
chr5_127456157_G_A_b38	0.00681742	6.311734809152915	6.311734809152915	0	0	1	0	0	0	0	0	0	0	0	0	0	1	40.0	0.995	-2.1776032312875206	0.0	1.1787190038428363	0.07226260522929784	True	False	True	False	False	False	0.0	0.014732309966636771
chr1_119726456_C_G_b38	0.118092	5.981414211254481	5.19295685089021	0	0	1	0	0	1	0	0	1	0	0	1	0	1	20.0	0.0	-16.884135351306995	0.063059890926425	0.5192180468534602	0.0	True	False	True	False	False	False	0.0	0.014732227165977486
chr1_119726456_C_G_b38	0.136644	5.981414211254481	5.19295685089021	0	0	1	0	0	1	0	0	1	0	0	1	0	1	20.0	0.0	-16.884135351306995	0.063059890926425	0.5192180468534602	0.0	True	False	True	False	False	False	0.0	0.014732227165977486
chr1_119726456_C_G_b38	0.0915419	5.981414211254481	5.19295685089021	0	0	1	0	0	1	0	0	1	0	0	1	0	1	20.0	0.0	-16.884135351306995	0.063059890926425	0.5192180468534602	0.0	True	False	True	False	False	False	0.0	0.014732227165977486
chr1_119726456_C_G_b38	0.0280893	5.981414211254481	5.19295685089021	0	0	1	0	0	1	0	0	1	0	0	1	0	1	20.0	0.0	-16.884135351306995	0.063059890926425	0.5192180468534602	0.0	True	False	True	False	False	False	0.0	0.014732227165977486
chr1_119726456_C_G_b38	0.0280893	5.981414211254481	5.19295685089021	0	0	1	0	0	1	0	0	1	0	0	1	0	1	20.0	0.0	-16.884135351306995	0.063059890926425	0.5192180468534602	0.0	True	False	True	False	False	False	0.0	0.014732227165977486
chr1_119726456_C_G_b38	0.0259857	5.981414211254481	5.19295685089021	0	0	1	0	0	1	0	0	1	0	0	1	0	1	20.0	0.0	-16.884135351306995	0.063059890926425	0.5192180468534602	0.0	True	False	True	False	False	False	0.0	0.014732227165977486
chr1_119726456_C_G_b38	0.136644	5.981414211254481	5.19295685089021	0	0	1	0	0	1	0	0	1	0	0	1	0	1	20.0	0.0	-16.884135351306995	0.063059890926425	0.5192180468534602	0.0	True	False	True	False	False	False	0.0	0.014732227165977486
chr1_119726456_C_G_b38	0.0915419	5.981414211254481	5.19295685089021	0	0	1	0	0	1	0	0	1	0	0	1	0	1	20.0	0.0	-16.884135351306995	0.063059890926425	0.5192180468534602	0.0	True	False	True	False	False	False	0.0	0.014732227165977486
chr1_119726456_C_G_b38	0.0259857	5.981414211254481	5.19295685089021	0	0	1	0	0	1	0	0	1	0	0	1	0	1	20.0	0.0	-16.884135351306995	0.063059890926425	0.5192180468534602	0.0	True	False	True	False	False	False	0.0	0.014732227165977486
chr1_119726456_C_G_b38	0.118092	5.981414211254481	5.19295685089021	0	0	1	0	0	1	0	0	1	0	0	1	0	1	20.0	0.0	-16.884135351306995	0.063059890926425	0.5192180468534602	0.0	True	False	True	False	False	False	0.0	0.014732227165977486
chr16_77358970_T_C_b38	0.031297	6.118097198041348	5.8522024797744745	0	0	1	0	1	1	0	1	1	1	0	1	0	0	20.0	0.0	0.0466880277721382	0.8984993868445418	-1.3656554395584877	0.0	True	False	True	False	False	False	0.0	0.014732150637793854
chr9_136443070_G_A_b38	0.0604285	6.625392368007956	6.6240652277998935	0	0	0	0	0	1	0	0	1	1	0	1	0	1	60.0	0.004	-4.477870596918828	2.39534400872353	1.670076374139235	0.10295706814299854	True	False	True	False	False	False	0.0	0.014732113322195818
chr17_51042265_T_C_b38	0.0466291	6.421622267806518	6.421622267806518	0	0	1	0	0	1	0	0	1	0	0	1	0	1	40.0	0.048	-4.108810322261943	0.0	4.399305661577763	0.0	True	False	True	False	False	False	0.0	0.01473205753591163
chr17_51042265_T_C_b38	0.00556855	6.421622267806518	6.421622267806518	0	0	1	0	0	1	0	0	1	0	0	1	0	1	40.0	0.048	-4.108810322261943	0.0	4.399305661577763	0.0	True	False	True	False	False	False	0.0	0.01473205753591163
chr17_51042265_T_C_b38	0.0466291	6.421622267806518	6.421622267806518	0	0	1	0	0	1	0	0	1	0	0	1	0	1	40.0	0.048	-4.108810322261943	0.0	4.399305661577763	0.0	True	False	True	False	False	False	0.0	0.01473205753591163
chr17_51042265_T_C_b38	0.0466291	6.421622267806518	6.421622267806518	0	0	1	0	0	1	0	0	1	0	0	1	0	1	40.0	0.048	-4.108810322261943	0.0	4.399305661577763	0.0	True	False	True	False	False	False	0.0	0.01473205753591163
chr17_51042265_T_C_b38	0.0466291	6.421622267806518	6.421622267806518	0	0	1	0	0	1	0	0	1	0	0	1	0	1	40.0	0.048	-4.108810322261943	0.0	4.399305661577763	0.0	True	False	True	False	False	False	0.0	0.01473205753591163
chr17_51042265_T_C_b38	0.00556855	6.421622267806518	6.421622267806518	0	0	1	0	0	1	0	0	1	0	0	1	0	1	40.0	0.048	-4.108810322261943	0.0	4.399305661577763	0.0	True	False	True	False	False	False	0.0	0.01473205753591163
chr17_51042265_T_C_b38	0.00556855	6.421622267806518	6.421622267806518	0	0	1	0	0	1	0	0	1	0	0	1	0	1	40.0	0.048	-4.108810322261943	0.0	4.399305661577763	0.0	True	False	True	False	False	False	0.0	0.01473205753591163
chr17_51042265_T_C_b38	0.00556855	6.421622267806518	6.421622267806518	0	0	1	0	0	1	0	0	1	0	0	1	0	1	40.0	0.048	-4.108810322261943	0.0	4.399305661577763	0.0	True	False	True	False	False	False	0.0	0.01473205753591163
chr5_34813147_C_T_b38	0.0128666	6.2422232654551655	6.056784013228625	0	0	0	1	0	1	0	0	1	0	0	1	0	1	40.0	0.0	1.6971885729706118	0.6998032858934083	4.200304230985651	0.7544616881135653	True	False	True	False	False	False	0.0	0.014732041530195316
chr5_34813147_C_T_b38	0.0128666	6.2422232654551655	6.056784013228625	0	0	0	1	0	1	0	0	1	0	0	1	0	1	40.0	0.0	1.6971885729706118	0.6998032858934083	4.200304230985651	0.7544616881135653	True	False	True	False	False	False	0.0	0.014732041530195316
chr2_119546831_T_C_b38	0.0130734	6.331501849893691	6.331501849893691	0	0	0	0	0	1	0	0	1	1	0	1	0	0	40.0	0.0	1.8324907903546104	7.682254826989398	4.03091593841107	0.1756647801825011	True	False	True	False	False	False	0.0	0.014731865218915003
chr4_2942609_G_A_b38	0.00146794	6.93537044601511	5.556828061699537	0	0	0	1	1	1	0	1	1	1	0	1	0	1	60.0	0.0	1.234333393587817	1.78002957885598	4.387992704949632	1.902207191935645	True	False	True	False	False	False	0.0	0.014731782866487776
chr4_2942609_G_A_b38	0.00146794	6.93537044601511	5.556828061699537	0	0	0	1	1	1	0	1	1	1	0	1	0	1	60.0	0.0	1.234333393587817	1.78002957885598	4.387992704949632	1.902207191935645	True	False	True	False	False	False	0.0	0.014731782866487776
chr4_2942609_G_A_b38	0.00146794	6.93537044601511	5.556828061699537	0	0	0	1	1	1	0	1	1	1	0	1	0	1	60.0	0.0	1.234333393587817	1.78002957885598	4.387992704949632	1.902207191935645	True	False	True	False	False	False	0.0	0.014731782866487776
chr4_2942609_G_A_b38	0.00146794	6.93537044601511	5.556828061699537	0	0	0	1	1	1	0	1	1	1	0	1	0	1	60.0	0.0	1.234333393587817	1.78002957885598	4.387992704949632	1.902207191935645	True	False	True	False	False	False	0.0	0.014731782866487776
chr4_2942609_G_A_b38	0.00146794	6.93537044601511	5.556828061699537	0	0	0	1	1	1	0	1	1	1	0	1	0	1	60.0	0.0	1.234333393587817	1.78002957885598	4.387992704949632	1.902207191935645	True	False	True	False	False	False	0.0	0.014731782866487776
chr4_2942609_G_A_b38	0.00146794	6.93537044601511	5.556828061699537	0	0	0	1	1	1	0	1	1	1	0	1	0	1	60.0	0.0	1.234333393587817	1.78002957885598	4.387992704949632	1.902207191935645	True	False	True	False	False	False	0.0	0.014731782866487776
chr4_2942609_G_A_b38	0.00129626	6.93537044601511	5.556828061699537	0	0	0	1	1	1	0	1	1	1	0	1	0	1	60.0	0.0	1.234333393587817	1.78002957885598	4.387992704949632	1.902207191935645	True	False	True	False	False	False	0.0	0.014731782866487776
chr4_2942609_G_A_b38	0.00129626	6.93537044601511	5.556828061699537	0	0	0	1	1	1	0	1	1	1	0	1	0	1	60.0	0.0	1.234333393587817	1.78002957885598	4.387992704949632	1.902207191935645	True	False	True	False	False	False	0.0	0.014731782866487776
chr4_2942609_G_A_b38	0.00129626	6.93537044601511	5.556828061699537	0	0	0	1	1	1	0	1	1	1	0	1	0	1	60.0	0.0	1.234333393587817	1.78002957885598	4.387992704949632	1.902207191935645	True	False	True	False	False	False	0.0	0.014731782866487776
chr4_2942609_G_A_b38	0.00129626	6.93537044601511	5.556828061699537	0	0	0	1	1	1	0	1	1	1	0	1	0	1	60.0	0.0	1.234333393587817	1.78002957885598	4.387992704949632	1.902207191935645	True	False	True	False	False	False	0.0	0.014731782866487776
chr4_2942609_G_A_b38	0.00129626	6.93537044601511	5.556828061699537	0	0	0	1	1	1	0	1	1	1	0	1	0	1	60.0	0.0	1.234333393587817	1.78002957885598	4.387992704949632	1.902207191935645	True	False	True	False	False	False	0.0	0.014731782866487776
chr4_2942609_G_A_b38	0.00129626	6.93537044601511	5.556828061699537	0	0	0	1	1	1	0	1	1	1	0	1	0	1	60.0	0.0	1.234333393587817	1.78002957885598	4.387992704949632	1.902207191935645	True	False	True	False	False	False	0.0	0.014731782866487776
chr4_109690042_T_G_b38	0.0221723	6.875232087276577	6.163314804034641	0	0	1	0	0	1	0	0	1	0	1	1	0	1	50.0	0.005	-6.07992069494321	0.0	-0.1670660683734439	0.0	True	False	True	False	False	False	0.0	0.014731638301909196
chr4_109690042_T_G_b38	0.0221723	6.875232087276577	6.163314804034641	0	0	1	0	0	1	0	0	1	0	1	1	0	1	50.0	0.005	-6.07992069494321	0.0	-0.1670660683734439	0.0	True	False	True	False	False	False	0.0	0.014731638301909196
chr6_33167614_C_T_b38	0.00552082	6.714170529909472	4.406719247264253	0	0	0	0	0	0	0	0	0	1	0	1	0	0	80.0	0.0	-6.114412653001801	0.9706019347686344	8.830835071677065	5.645853444196405	True	False	True	False	False	False	0.0	0.014731575910248134
chr6_33167614_C_T_b38	0.0422821	6.714170529909472	4.406719247264253	0	0	0	0	0	0	0	0	0	1	0	1	0	0	80.0	0.0	-6.114412653001801	0.9706019347686344	8.830835071677065	5.645853444196405	True	False	True	False	False	False	0.0	0.014731575910248134
chr6_33167614_C_T_b38	0.00552082	6.714170529909472	4.406719247264253	0	0	0	0	0	0	0	0	0	1	0	1	0	0	80.0	0.0	-6.114412653001801	0.9706019347686344	8.830835071677065	5.645853444196405	True	False	True	False	False	False	0.0	0.014731575910248134
chr6_33167614_C_T_b38	0.0422821	6.714170529909472	4.406719247264253	0	0	0	0	0	0	0	0	0	1	0	1	0	0	80.0	0.0	-6.114412653001801	0.9706019347686344	8.830835071677065	5.645853444196405	True	False	True	False	False	False	0.0	0.014731575910248134
chr6_33167614_C_T_b38	0.00552082	6.714170529909472	4.406719247264253	0	0	0	0	0	0	0	0	0	1	0	1	0	0	80.0	0.0	-6.114412653001801	0.9706019347686344	8.830835071677065	5.645853444196405	True	False	True	False	False	False	0.0	0.014731575910248134
chr6_33167614_C_T_b38	0.0422821	6.714170529909472	4.406719247264253	0	0	0	0	0	0	0	0	0	1	0	1	0	0	80.0	0.0	-6.114412653001801	0.9706019347686344	8.830835071677065	5.645853444196405	True	False	True	False	False	False	0.0	0.014731575910248134
chr6_33167614_C_T_b38	0.00552082	6.714170529909472	4.406719247264253	0	0	0	0	0	0	0	0	0	1	0	1	0	0	80.0	0.0	-6.114412653001801	0.9706019347686344	8.830835071677065	5.645853444196405	True	False	True	False	False	False	0.0	0.014731575910248134
chr6_33167614_C_T_b38	0.0422821	6.714170529909472	4.406719247264253	0	0	0	0	0	0	0	0	0	1	0	1	0	0	80.0	0.0	-6.114412653001801	0.9706019347686344	8.830835071677065	5.645853444196405	True	False	True	False	False	False	0.0	0.014731575910248134
chr12_5612276_T_C_b38	0.0175247	6.175867270105761	5.940171252720432	0	0	1	1	0	1	0	0	1	0	0	1	0	1	20.0	0.0	-21.13306642940261	0.0	2.902659832874491	0.0	True	False	True	False	False	False	0.0	0.014731403675216352
chr8_71321341_T_C_b38	0.00851906	5.976350909297934	5.973809611869261	0	0	1	1	0	0	0	0	0	0	0	0	0	0	40.0	0.124	0.3203493737971526	0.0	-0.8555145559709558	0.0	True	False	True	False	False	False	0.0	0.014731295243709837
chr2_86131963_C_T_b38	0.16937	5.87493073085203	5.872117789475416	0	0	1	0	0	0	0	0	0	0	0	0	0	1	40.0	0.0	4.975425346396975	0.0	0.98362741777062	0.0	True	False	True	False	False	False	0.0	0.014731241496865211
chr2_86131963_C_T_b38	0.00586967	5.87493073085203	5.872117789475416	0	0	1	0	0	0	0	0	0	0	0	0	0	1	40.0	0.0	4.975425346396975	0.0	0.98362741777062	0.0	True	False	True	False	False	False	0.0	0.014731241496865211
chr2_86131963_C_T_b38	0.00586967	5.87493073085203	5.872117789475416	0	0	1	0	0	0	0	0	0	0	0	0	0	1	40.0	0.0	4.975425346396975	0.0	0.98362741777062	0.0	True	False	True	False	False	False	0.0	0.014731241496865211
chr2_86131963_C_T_b38	0.00586967	5.87493073085203	5.872117789475416	0	0	1	0	0	0	0	0	0	0	0	0	0	1	40.0	0.0	4.975425346396975	0.0	0.98362741777062	0.0	True	False	True	False	False	False	0.0	0.014731241496865211
chr2_86131963_C_T_b38	0.16937	5.87493073085203	5.872117789475416	0	0	1	0	0	0	0	0	0	0	0	0	0	1	40.0	0.0	4.975425346396975	0.0	0.98362741777062	0.0	True	False	True	False	False	False	0.0	0.014731241496865211
chr2_86131963_C_T_b38	0.16937	5.87493073085203	5.872117789475416	0	0	1	0	0	0	0	0	0	0	0	0	0	1	40.0	0.0	4.975425346396975	0.0	0.98362741777062	0.0	True	False	True	False	False	False	0.0	0.014731241496865211
chr2_86131963_C_T_b38	0.16937	5.87493073085203	5.872117789475416	0	0	1	0	0	0	0	0	0	0	0	0	0	1	40.0	0.0	4.975425346396975	0.0	0.98362741777062	0.0	True	False	True	False	False	False	0.0	0.014731241496865211
chr2_86131963_C_T_b38	0.00586967	5.87493073085203	5.872117789475416	0	0	1	0	0	0	0	0	0	0	0	0	0	1	40.0	0.0	4.975425346396975	0.0	0.98362741777062	0.0	True	False	True	False	False	False	0.0	0.014731241496865211
chr2_86131963_C_T_b38	0.16937	5.87493073085203	5.872117789475416	0	0	1	0	0	0	0	0	0	0	0	0	0	1	40.0	0.0	4.975425346396975	0.0	0.98362741777062	0.0	True	False	True	False	False	False	0.0	0.014731241496865211
chr2_86131963_C_T_b38	0.16937	5.87493073085203	5.872117789475416	0	0	1	0	0	0	0	0	0	0	0	0	0	1	40.0	0.0	4.975425346396975	0.0	0.98362741777062	0.0	True	False	True	False	False	False	0.0	0.014731241496865211
chr2_86131963_C_T_b38	0.00586967	5.87493073085203	5.872117789475416	0	0	1	0	0	0	0	0	0	0	0	0	0	1	40.0	0.0	4.975425346396975	0.0	0.98362741777062	0.0	True	False	True	False	False	False	0.0	0.014731241496865211
chr2_86131963_C_T_b38	0.16937	5.87493073085203	5.872117789475416	0	0	1	0	0	0	0	0	0	0	0	0	0	1	40.0	0.0	4.975425346396975	0.0	0.98362741777062	0.0	True	False	True	False	False	False	0.0	0.014731241496865211
chr2_86131963_C_T_b38	0.16937	5.87493073085203	5.872117789475416	0	0	1	0	0	0	0	0	0	0	0	0	0	1	40.0	0.0	4.975425346396975	0.0	0.98362741777062	0.0	True	False	True	False	False	False	0.0	0.014731241496865211
chr2_86131963_C_T_b38	0.16937	5.87493073085203	5.872117789475416	0	0	1	0	0	0	0	0	0	0	0	0	0	1	40.0	0.0	4.975425346396975	0.0	0.98362741777062	0.0	True	False	True	False	False	False	0.0	0.014731241496865211
chr2_86131963_C_T_b38	0.00586967	5.87493073085203	5.872117789475416	0	0	1	0	0	0	0	0	0	0	0	0	0	1	40.0	0.0	4.975425346396975	0.0	0.98362741777062	0.0	True	False	True	False	False	False	0.0	0.014731241496865211
chr2_86131963_C_T_b38	0.00586967	5.87493073085203	5.872117789475416	0	0	1	0	0	0	0	0	0	0	0	0	0	1	40.0	0.0	4.975425346396975	0.0	0.98362741777062	0.0	True	False	True	False	False	False	0.0	0.014731241496865211
chr2_86131963_C_T_b38	0.00586967	5.87493073085203	5.872117789475416	0	0	1	0	0	0	0	0	0	0	0	0	0	1	40.0	0.0	4.975425346396975	0.0	0.98362741777062	0.0	True	False	True	False	False	False	0.0	0.014731241496865211
chr2_86131963_C_T_b38	0.00586967	5.87493073085203	5.872117789475416	0	0	1	0	0	0	0	0	0	0	0	0	0	1	40.0	0.0	4.975425346396975	0.0	0.98362741777062	0.0	True	False	True	False	False	False	0.0	0.014731241496865211
chr3_136932085_T_C_b38	0.0965251	7.307872780763706	7.307872780763706	0	0	0	0	0	1	0	0	1	1	1	1	0	1	70.0	0.001	-3.824848896688781	0.0	2.0146087523602247	1.196171371045267	True	False	True	False	False	False	0.0	0.014731201491988168
chr4_967813_G_A_b38	0.0303323	0.0	2.4849066497880004	0	0	0	0	1	0	0	1	0	1	0	1	1	1	80.0	0.0	1.7796642621868723	0.0	10.086078146340334	0.9068828030368294	True	False	False	False	False	True	0.0	0.014731008650052738
chr4_967813_G_A_b38	0.0303323	0.0	2.4849066497880004	0	0	0	0	1	0	0	1	0	1	0	1	1	1	80.0	0.0	1.7796642621868723	0.0	10.086078146340334	0.9068828030368294	True	False	False	False	False	True	0.0	0.014731008650052738
chr4_967813_G_A_b38	0.0253824	0.0	2.4849066497880004	0	0	0	0	1	0	0	1	0	1	0	1	1	1	80.0	0.0	1.7796642621868723	0.0	10.086078146340334	0.9068828030368294	True	False	False	False	False	True	0.0	0.014731008650052738
chr4_967813_G_A_b38	0.0303323	0.0	2.4849066497880004	0	0	0	0	1	0	0	1	0	1	0	1	1	1	80.0	0.0	1.7796642621868723	0.0	10.086078146340334	0.9068828030368294	True	False	False	False	False	True	0.0	0.014731008650052738
chr4_967813_G_A_b38	0.0253824	0.0	2.4849066497880004	0	0	0	0	1	0	0	1	0	1	0	1	1	1	80.0	0.0	1.7796642621868723	0.0	10.086078146340334	0.9068828030368294	True	False	False	False	False	True	0.0	0.014731008650052738
chr4_967813_G_A_b38	0.0224948	0.0	2.4849066497880004	0	0	0	0	1	0	0	1	0	1	0	1	1	1	80.0	0.0	1.7796642621868723	0.0	10.086078146340334	0.9068828030368294	True	False	False	False	False	True	0.0	0.014731008650052738
chr4_967813_G_A_b38	0.0224948	0.0	2.4849066497880004	0	0	0	0	1	0	0	1	0	1	0	1	1	1	80.0	0.0	1.7796642621868723	0.0	10.086078146340334	0.9068828030368294	True	False	False	False	False	True	0.0	0.014731008650052738
chr4_967813_G_A_b38	0.0306963	0.0	2.4849066497880004	0	0	0	0	1	0	0	1	0	1	0	1	1	1	80.0	0.0	1.7796642621868723	0.0	10.086078146340334	0.9068828030368294	True	False	False	False	False	True	0.0	0.014731008650052738
chr4_967813_G_A_b38	0.0306963	0.0	2.4849066497880004	0	0	0	0	1	0	0	1	0	1	0	1	1	1	80.0	0.0	1.7796642621868723	0.0	10.086078146340334	0.9068828030368294	True	False	False	False	False	True	0.0	0.014731008650052738
chr4_967813_G_A_b38	0.0306963	0.0	2.4849066497880004	0	0	0	0	1	0	0	1	0	1	0	1	1	1	80.0	0.0	1.7796642621868723	0.0	10.086078146340334	0.9068828030368294	True	False	False	False	False	True	0.0	0.014731008650052738
chr4_967813_G_A_b38	0.0224948	0.0	2.4849066497880004	0	0	0	0	1	0	0	1	0	1	0	1	1	1	80.0	0.0	1.7796642621868723	0.0	10.086078146340334	0.9068828030368294	True	False	False	False	False	True	0.0	0.014731008650052738
chr4_967813_G_A_b38	0.0303323	0.0	2.4849066497880004	0	0	0	0	1	0	0	1	0	1	0	1	1	1	80.0	0.0	1.7796642621868723	0.0	10.086078146340334	0.9068828030368294	True	False	False	False	False	True	0.0	0.014731008650052738
chr4_967813_G_A_b38	0.0253824	0.0	2.4849066497880004	0	0	0	0	1	0	0	1	0	1	0	1	1	1	80.0	0.0	1.7796642621868723	0.0	10.086078146340334	0.9068828030368294	True	False	False	False	False	True	0.0	0.014731008650052738
chr4_967813_G_A_b38	0.0253824	0.0	2.4849066497880004	0	0	0	0	1	0	0	1	0	1	0	1	1	1	80.0	0.0	1.7796642621868723	0.0	10.086078146340334	0.9068828030368294	True	False	False	False	False	True	0.0	0.014731008650052738
chr4_967813_G_A_b38	0.0224948	0.0	2.4849066497880004	0	0	0	0	1	0	0	1	0	1	0	1	1	1	80.0	0.0	1.7796642621868723	0.0	10.086078146340334	0.9068828030368294	True	False	False	False	False	True	0.0	0.014731008650052738
chr4_967813_G_A_b38	0.0224948	0.0	2.4849066497880004	0	0	0	0	1	0	0	1	0	1	0	1	1	1	80.0	0.0	1.7796642621868723	0.0	10.086078146340334	0.9068828030368294	True	False	False	False	False	True	0.0	0.014731008650052738
chr4_967813_G_A_b38	0.0303323	0.0	2.4849066497880004	0	0	0	0	1	0	0	1	0	1	0	1	1	1	80.0	0.0	1.7796642621868723	0.0	10.086078146340334	0.9068828030368294	True	False	False	False	False	True	0.0	0.014731008650052738
chr4_967813_G_A_b38	0.105449	0.0	2.4849066497880004	0	0	0	0	1	0	0	1	0	1	0	1	1	1	80.0	0.0	1.7796642621868723	0.0	10.086078146340334	0.9068828030368294	True	False	False	False	False	True	0.0	0.014731008650052738
chr4_967813_G_A_b38	0.0306963	0.0	2.4849066497880004	0	0	0	0	1	0	0	1	0	1	0	1	1	1	80.0	0.0	1.7796642621868723	0.0	10.086078146340334	0.9068828030368294	True	False	False	False	False	True	0.0	0.014731008650052738
chr4_967813_G_A_b38	0.105449	0.0	2.4849066497880004	0	0	0	0	1	0	0	1	0	1	0	1	1	1	80.0	0.0	1.7796642621868723	0.0	10.086078146340334	0.9068828030368294	True	False	False	False	False	True	0.0	0.014731008650052738
chr4_967813_G_A_b38	0.105449	0.0	2.4849066497880004	0	0	0	0	1	0	0	1	0	1	0	1	1	1	80.0	0.0	1.7796642621868723	0.0	10.086078146340334	0.9068828030368294	True	False	False	False	False	True	0.0	0.014731008650052738
chr4_967813_G_A_b38	0.105449	0.0	2.4849066497880004	0	0	0	0	1	0	0	1	0	1	0	1	1	1	80.0	0.0	1.7796642621868723	0.0	10.086078146340334	0.9068828030368294	True	False	False	False	False	True	0.0	0.014731008650052738
chr4_967813_G_A_b38	0.105449	0.0	2.4849066497880004	0	0	0	0	1	0	0	1	0	1	0	1	1	1	80.0	0.0	1.7796642621868723	0.0	10.086078146340334	0.9068828030368294	True	False	False	False	False	True	0.0	0.014731008650052738
chr4_967813_G_A_b38	0.0306963	0.0	2.4849066497880004	0	0	0	0	1	0	0	1	0	1	0	1	1	1	80.0	0.0	1.7796642621868723	0.0	10.086078146340334	0.9068828030368294	True	False	False	False	False	True	0.0	0.014731008650052738
chr4_967813_G_A_b38	0.0253824	0.0	2.4849066497880004	0	0	0	0	1	0	0	1	0	1	0	1	1	1	80.0	0.0	1.7796642621868723	0.0	10.086078146340334	0.9068828030368294	True	False	False	False	False	True	0.0	0.014731008650052738
chr7_2263474_G_A_b38	0.00127994	6.892641641172089	4.727387818712341	0	0	0	1	0	1	0	0	1	0	0	1	0	1	70.0	0.0	1.9232310667070964	4.203143699572239	0.3428283615087295	1.9065100525218668	True	False	True	False	False	False	0.0	0.014730990165112902
chr7_2263474_G_A_b38	0.00127994	6.892641641172089	4.727387818712341	0	0	0	1	0	1	0	0	1	0	0	1	0	1	70.0	0.0	1.9232310667070964	4.203143699572239	0.3428283615087295	1.9065100525218668	True	False	True	False	False	False	0.0	0.014730990165112902
chr17_51267682_C_T_b38	0.0219033	6.270988431858299	7.051855622955894	0	0	0	0	0	0	0	0	0	0	0	1	0	1	60.0	0.056	-9.575045095455168	0.0	2.5192556498469045	0.0	True	False	True	False	False	False	0.0	0.014730949761740622
chr11_61738982_T_C_b38	0.0349054	5.75890177387728	6.180016653652572	0	0	0	0	0	0	0	0	0	0	0	1	0	1	40.0	0.286	-6.633051258857847	11.26819106550538	-1.5966913412836092	0.6956658973134324	True	False	True	False	False	False	0.0	0.014730576329377945
chr11_61738982_T_C_b38	0.0349054	5.75890177387728	6.180016653652572	0	0	0	0	0	0	0	0	0	0	0	1	0	1	40.0	0.286	-6.633051258857847	11.26819106550538	-1.5966913412836092	0.6956658973134324	True	False	True	False	False	False	0.0	0.014730576329377945
chr11_61738982_T_C_b38	0.00575875	5.75890177387728	6.180016653652572	0	0	0	0	0	0	0	0	0	0	0	1	0	1	40.0	0.286	-6.633051258857847	11.26819106550538	-1.5966913412836092	0.6956658973134324	True	False	True	False	False	False	0.0	0.014730576329377945
chr11_61738982_T_C_b38	0.0349054	5.75890177387728	6.180016653652572	0	0	0	0	0	0	0	0	0	0	0	1	0	1	40.0	0.286	-6.633051258857847	11.26819106550538	-1.5966913412836092	0.6956658973134324	True	False	True	False	False	False	0.0	0.014730576329377945
chr11_61738982_T_C_b38	0.0349054	5.75890177387728	6.180016653652572	0	0	0	0	0	0	0	0	0	0	0	1	0	1	40.0	0.286	-6.633051258857847	11.26819106550538	-1.5966913412836092	0.6956658973134324	True	False	True	False	False	False	0.0	0.014730576329377945
chr11_61738982_T_C_b38	0.00575875	5.75890177387728	6.180016653652572	0	0	0	0	0	0	0	0	0	0	0	1	0	1	40.0	0.286	-6.633051258857847	11.26819106550538	-1.5966913412836092	0.6956658973134324	True	False	True	False	False	False	0.0	0.014730576329377945
chr11_61738982_T_C_b38	0.00575875	5.75890177387728	6.180016653652572	0	0	0	0	0	0	0	0	0	0	0	1	0	1	40.0	0.286	-6.633051258857847	11.26819106550538	-1.5966913412836092	0.6956658973134324	True	False	True	False	False	False	0.0	0.014730576329377945
chr11_61738982_T_C_b38	0.00575875	5.75890177387728	6.180016653652572	0	0	0	0	0	0	0	0	0	0	0	1	0	1	40.0	0.286	-6.633051258857847	11.26819106550538	-1.5966913412836092	0.6956658973134324	True	False	True	False	False	False	0.0	0.014730576329377945
chr11_61738982_T_C_b38	0.00575875	5.75890177387728	6.180016653652572	0	0	0	0	0	0	0	0	0	0	0	1	0	1	40.0	0.286	-6.633051258857847	11.26819106550538	-1.5966913412836092	0.6956658973134324	True	False	True	False	False	False	0.0	0.014730576329377945
chr11_61738982_T_C_b38	0.0349054	5.75890177387728	6.180016653652572	0	0	0	0	0	0	0	0	0	0	0	1	0	1	40.0	0.286	-6.633051258857847	11.26819106550538	-1.5966913412836092	0.6956658973134324	True	False	True	False	False	False	0.0	0.014730576329377945
chr3_38009200_G_A_b38	0.0103824	6.98100574072173	3.7612001156935624	0	0	0	0	0	0	0	0	0	1	1	1	0	1	70.0	0.0	-5.549784540471408	0.0	5.92100807339552	0.0	True	False	True	False	False	False	0.0	0.014730564408445005
chr3_38009200_G_A_b38	0.0103824	6.98100574072173	3.7612001156935624	0	0	0	0	0	0	0	0	0	1	1	1	0	1	70.0	0.0	-5.549784540471408	0.0	5.92100807339552	0.0	True	False	True	False	False	False	0.0	0.014730564408445005
chr3_38009200_G_A_b38	0.0103824	6.98100574072173	3.7612001156935624	0	0	0	0	0	0	0	0	0	1	1	1	0	1	70.0	0.0	-5.549784540471408	0.0	5.92100807339552	0.0	True	False	True	False	False	False	0.0	0.014730564408445005
chr3_38009200_G_A_b38	0.0103824	6.98100574072173	3.7612001156935624	0	0	0	0	0	0	0	0	0	1	1	1	0	1	70.0	0.0	-5.549784540471408	0.0	5.92100807339552	0.0	True	False	True	False	False	False	0.0	0.014730564408445005
chr10_133274017_G_A_b38	0.0219232	7.106606137727303	2.5649493574615367	0	0	0	0	0	1	0	0	1	1	0	1	0	0	70.0	0.02	-2.9082941648151506	3.0006347183317708	3.1552601546984462	0.6932530141606463	False	True	True	False	False	False	0.0	0.014730523420768858
chr10_133274017_G_A_b38	0.0219232	7.106606137727303	2.5649493574615367	0	0	0	0	0	1	0	0	1	1	0	1	0	0	70.0	0.02	-2.9082941648151506	3.0006347183317708	3.1552601546984462	0.6932530141606463	False	True	True	False	False	False	0.0	0.014730523420768858
chr10_133274017_G_A_b38	0.0219232	7.106606137727303	2.5649493574615367	0	0	0	0	0	1	0	0	1	1	0	1	0	0	70.0	0.02	-2.9082941648151506	3.0006347183317708	3.1552601546984462	0.6932530141606463	False	True	True	False	False	False	0.0	0.014730523420768858
chr10_133274017_G_A_b38	0.0219232	7.106606137727303	2.5649493574615367	0	0	0	0	0	1	0	0	1	1	0	1	0	0	70.0	0.02	-2.9082941648151506	3.0006347183317708	3.1552601546984462	0.6932530141606463	False	True	True	False	False	False	0.0	0.014730523420768858
chr10_133274017_G_A_b38	0.0219232	7.106606137727303	2.5649493574615367	0	0	0	0	0	1	0	0	1	1	0	1	0	0	70.0	0.02	-2.9082941648151506	3.0006347183317708	3.1552601546984462	0.6932530141606463	False	True	True	False	False	False	0.0	0.014730523420768858
chr10_133274017_G_A_b38	0.0219232	7.106606137727303	2.5649493574615367	0	0	0	0	0	1	0	0	1	1	0	1	0	0	70.0	0.02	-2.9082941648151506	3.0006347183317708	3.1552601546984462	0.6932530141606463	False	True	True	False	False	False	0.0	0.014730523420768858
chr21_42844487_G_A_b38	0.0137341	7.095893221097532	7.095893221097532	0	1	0	1	0	1	0	0	1	1	1	1	0	1	60.0	0.001	-1.904977432943272	0.0	2.709664586871149	0.4576986353501269	True	False	True	False	False	False	0.0	0.014730355085379565
chr21_42844487_G_A_b38	0.0137341	7.095893221097532	7.095893221097532	0	1	0	1	0	1	0	0	1	1	1	1	0	1	60.0	0.001	-1.904977432943272	0.0	2.709664586871149	0.4576986353501269	True	False	True	False	False	False	0.0	0.014730355085379565
chr21_42844487_G_A_b38	0.349324	7.095893221097532	7.095893221097532	0	1	0	1	0	1	0	0	1	1	1	1	0	1	60.0	0.001	-1.904977432943272	0.0	2.709664586871149	0.4576986353501269	True	False	True	False	False	False	0.0	0.014730355085379565
chr21_42844487_G_A_b38	0.349324	7.095893221097532	7.095893221097532	0	1	0	1	0	1	0	0	1	1	1	1	0	1	60.0	0.001	-1.904977432943272	0.0	2.709664586871149	0.4576986353501269	True	False	True	False	False	False	0.0	0.014730355085379565
chr1_24903301_G_A_b38	0.0333039	6.455198563340122	6.455198563340122	0	0	0	0	0	0	0	1	0	1	0	1	0	1	60.0	0.002	6.101182240842986	0.0	1.9155960790947049	0.7176900134829722	True	False	True	False	False	False	0.0	0.014730275740720718
chr1_24903301_G_A_b38	0.0253929	6.455198563340122	6.455198563340122	0	0	0	0	0	0	0	1	0	1	0	1	0	1	60.0	0.002	6.101182240842986	0.0	1.9155960790947049	0.7176900134829722	True	False	True	False	False	False	0.0	0.014730275740720718
chr9_137430075_T_C_b38	0.176821	6.645090969505644	6.541029999189903	0	0	0	0	0	0	1	1	0	1	0	1	1	1	70.0	0.011	-4.418708282497656	3.0645535536979667	9.517340679092475	0.2556389061844442	True	False	True	False	False	False	0.0	0.014730246702698069
chr9_137430075_T_C_b38	0.176821	6.645090969505644	6.541029999189903	0	0	0	0	0	0	1	1	0	1	0	1	1	1	70.0	0.011	-4.418708282497656	3.0645535536979667	9.517340679092475	0.2556389061844442	True	False	True	False	False	False	0.0	0.014730246702698069
chr9_137430075_T_C_b38	0.176821	6.645090969505644	6.541029999189903	0	0	0	0	0	0	1	1	0	1	0	1	1	1	70.0	0.011	-4.418708282497656	3.0645535536979667	9.517340679092475	0.2556389061844442	True	False	True	False	False	False	0.0	0.014730246702698069
chr9_137430075_T_C_b38	0.176821	6.645090969505644	6.541029999189903	0	0	0	0	0	0	1	1	0	1	0	1	1	1	70.0	0.011	-4.418708282497656	3.0645535536979667	9.517340679092475	0.2556389061844442	True	False	True	False	False	False	0.0	0.014730246702698069
chr9_137430075_T_C_b38	0.176821	6.645090969505644	6.541029999189903	0	0	0	0	0	0	1	1	0	1	0	1	1	1	70.0	0.011	-4.418708282497656	3.0645535536979667	9.517340679092475	0.2556389061844442	True	False	True	False	False	False	0.0	0.014730246702698069
chr6_154816139_T_C_b38	0.00199037	6.049733455231958	5.780743515792329	0	0	0	0	1	1	0	0	1	1	0	1	0	1	40.0	0.0	-9.762535178397924	0.6767630092559358	-3.018164254821947	0.7753442877568801	True	False	True	False	False	False	0.0	0.014730014973580648
chr16_76356105_C_T_b38	0.00731506	6.38856140554563	6.38856140554563	0	0	0	0	0	0	0	0	0	0	0	1	0	1	60.0	0.423	-5.066794141970809	0.0	3.090638017972253	0.0	True	False	True	False	False	False	0.0	0.01472999642915471
chr8_8789464_G_C_b38	0.00213662	6.7580945044277305	6.756932389247553	0	0	0	0	1	1	0	0	1	1	0	1	0	1	70.0	0.003	-7.975556727898339	0.0	4.5492889510219285	2.2506863401355233	True	False	True	False	False	False	0.0	0.014729965628656774
chr3_52931697_G_A_b38	0.00337426	6.416732282512326	5.8998973535824915	0	0	0	0	0	1	0	0	1	0	0	1	0	1	60.0	0.003	-3.589013933362888	1.145964596561372	2.5595491505108896	0.0	True	False	True	False	False	False	0.0	0.014729910021519145
chr3_52931697_G_A_b38	0.00337426	6.416732282512326	5.8998973535824915	0	0	0	0	0	1	0	0	1	0	0	1	0	1	60.0	0.003	-3.589013933362888	1.145964596561372	2.5595491505108896	0.0	True	False	True	False	False	False	0.0	0.014729910021519145
chr12_51243457_A_G_b38	0.0554989	7.028201432058005	5.793013608384144	1	1	0	1	0	1	0	1	1	0	1	1	0	1	40.0	0.104	-1.066270006991594	2.6153180690510007	0.1796206986605426	0.4340847859775322	False	True	True	False	False	False	0.0	0.014729886264115996
chr1_204977259_C_T_b38	0.144256	6.0473721790462776	4.795790545596741	0	0	1	0	0	0	0	0	0	0	0	1	0	1	40.0	0.0	-2.3233439436140304	3.128733420489184	7.98962297499267	0.0	True	False	True	False	False	False	0.0	0.014729843813318232
chr10_122196033_C_T_b38	0.0169454	6.754604099487962	6.754604099487962	0	0	0	0	0	1	0	0	1	1	0	1	0	1	80.0	0.0	-6.454647496741424	3.479741213304936	1.537312447160673	0.0	True	False	True	False	False	False	0.0	0.014729832937083975
chr9_137010270_C_T_b38	0.0152945	6.7226297948554485	4.3694478524670215	0	0	0	0	0	1	0	0	1	1	0	1	0	1	60.0	1.0	9.58760640099591	2.0182785436803385	-4.900211170971183	0.4700992135509239	False	True	True	False	False	False	0.1754	0.014729794398547923
chr9_137010270_C_T_b38	0.0152945	6.7226297948554485	4.3694478524670215	0	0	0	0	0	1	0	0	1	1	0	1	0	1	60.0	1.0	9.58760640099591	2.0182785436803385	-4.900211170971183	0.4700992135509239	False	True	True	False	False	False	0.1754	0.014729794398547923
chr9_137010270_C_T_b38	0.0152945	6.7226297948554485	4.3694478524670215	0	0	0	0	0	1	0	0	1	1	0	1	0	1	60.0	1.0	9.58760640099591	2.0182785436803385	-4.900211170971183	0.4700992135509239	False	True	True	False	False	False	0.1754	0.014729794398547923
chr9_137010270_C_T_b38	0.0152945	6.7226297948554485	4.3694478524670215	0	0	0	0	0	1	0	0	1	1	0	1	0	1	60.0	1.0	9.58760640099591	2.0182785436803385	-4.900211170971183	0.4700992135509239	False	True	True	False	False	False	0.1754	0.014729794398547923
chr7_81950937_A_C_b38	0.065966	6.063785208687608	6.063785208687608	0	0	0	1	0	0	0	0	0	0	1	0	0	0	20.0	0.0	-0.508835529914921	0.4874171644799941	5.053957808843926	4.005069850156119	True	False	True	False	False	False	0.0	0.014729696376394482
chr7_81950937_A_C_b38	0.028445	6.063785208687608	6.063785208687608	0	0	0	1	0	0	0	0	0	0	1	0	0	0	20.0	0.0	-0.508835529914921	0.4874171644799941	5.053957808843926	4.005069850156119	True	False	True	False	False	False	0.0	0.014729696376394482
chr7_81950937_A_C_b38	0.065966	6.063785208687608	6.063785208687608	0	0	0	1	0	0	0	0	0	0	1	0	0	0	20.0	0.0	-0.508835529914921	0.4874171644799941	5.053957808843926	4.005069850156119	True	False	True	False	False	False	0.0	0.014729696376394482
chr7_81950937_A_C_b38	0.028445	6.063785208687608	6.063785208687608	0	0	0	1	0	0	0	0	0	0	1	0	0	0	20.0	0.0	-0.508835529914921	0.4874171644799941	5.053957808843926	4.005069850156119	True	False	True	False	False	False	0.0	0.014729696376394482
chr7_81950937_A_C_b38	0.0150305	6.063785208687608	6.063785208687608	0	0	0	1	0	0	0	0	0	0	1	0	0	0	20.0	0.0	-0.508835529914921	0.4874171644799941	5.053957808843926	4.005069850156119	True	False	True	False	False	False	0.0	0.014729696376394482
chr7_81950937_A_C_b38	0.0150305	6.063785208687608	6.063785208687608	0	0	0	1	0	0	0	0	0	0	1	0	0	0	20.0	0.0	-0.508835529914921	0.4874171644799941	5.053957808843926	4.005069850156119	True	False	True	False	False	False	0.0	0.014729696376394482
chr3_10117611_G_A_b38	0.0216744	7.16703787691222	7.491645473605133	0	0	0	0	0	1	0	0	1	1	1	1	0	1	60.0	0.02	2.4227178475357998	3.241661792334936	-0.4546751185203703	3.9867877824104525	True	False	True	False	False	False	0.0	0.014729680738091347
chr12_70545916_C_T_b38	0.00320971	7.134093721192866	7.134093721192866	0	0	1	0	0	1	0	0	1	0	0	0	0	1	60.0	0.029	5.458548641856049	22.06922914843214	5.922919025530973	1.5255894050075938	True	False	True	False	False	False	0.0	0.01472964890554494
chr1_174321545_G_A_b38	0.00155967	6.949856455000773	9.706194479812028	0	0	0	1	0	1	0	1	1	0	0	0	0	1	50.0	0.012	2.8940234805572307	14.099547770202069	0.3920889930662099	0.0976813642544343	True	False	True	False	False	False		0.014729595709871347
chr19_4678605_T_C_b38	0.00484468	7.201916317531627	7.114769448366463	0	0	1	0	0	1	0	0	1	1	1	1	1	1	60.0	0.0	1.0234500440242411	0.9233493613991104	4.151261553730315	0.0	True	False	True	False	False	False	0.0	0.014729490955216681
chr19_4678605_T_C_b38	0.00484468	7.201916317531627	7.114769448366463	0	0	1	0	0	1	0	0	1	1	1	1	1	1	60.0	0.0	1.0234500440242411	0.9233493613991104	4.151261553730315	0.0	True	False	True	False	False	False	0.0	0.014729490955216681
chr19_4678605_T_C_b38	0.00484468	7.201916317531627	7.114769448366463	0	0	1	0	0	1	0	0	1	1	1	1	1	1	60.0	0.0	1.0234500440242411	0.9233493613991104	4.151261553730315	0.0	True	False	True	False	False	False	0.0	0.014729490955216681
chr19_4678605_T_C_b38	0.00484468	7.201916317531627	7.114769448366463	0	0	1	0	0	1	0	0	1	1	1	1	1	1	60.0	0.0	1.0234500440242411	0.9233493613991104	4.151261553730315	0.0	True	False	True	False	False	False	0.0	0.014729490955216681
chr15_40808926_C_G_b38	0.0262262	7.1631723908466425	6.278521424165844	0	0	0	1	0	1	0	1	1	1	1	1	0	1	40.0	0.004	8.902093873808685	0.0	2.361915041624769	0.32159738493264456	False	True	True	False	False	False	0.0	0.014729466826962408
chr15_40808926_C_G_b38	0.00684165	7.1631723908466425	6.278521424165844	0	0	0	1	0	1	0	1	1	1	1	1	0	1	40.0	0.004	8.902093873808685	0.0	2.361915041624769	0.32159738493264456	False	True	True	False	False	False	0.0	0.014729466826962408
chr15_40808926_C_G_b38	0.00684165	7.1631723908466425	6.278521424165844	0	0	0	1	0	1	0	1	1	1	1	1	0	1	40.0	0.004	8.902093873808685	0.0	2.361915041624769	0.32159738493264456	False	True	True	False	False	False	0.0	0.014729466826962408
chr15_40808926_C_G_b38	0.00684165	7.1631723908466425	6.278521424165844	0	0	0	1	0	1	0	1	1	1	1	1	0	1	40.0	0.004	8.902093873808685	0.0	2.361915041624769	0.32159738493264456	False	True	True	False	False	False	0.0	0.014729466826962408
chr15_40808926_C_G_b38	0.00684165	7.1631723908466425	6.278521424165844	0	0	0	1	0	1	0	1	1	1	1	1	0	1	40.0	0.004	8.902093873808685	0.0	2.361915041624769	0.32159738493264456	False	True	True	False	False	False	0.0	0.014729466826962408
chr15_40808926_C_G_b38	0.0262262	7.1631723908466425	6.278521424165844	0	0	0	1	0	1	0	1	1	1	1	1	0	1	40.0	0.004	8.902093873808685	0.0	2.361915041624769	0.32159738493264456	False	True	True	False	False	False	0.0	0.014729466826962408
chr15_40808926_C_G_b38	0.00684165	7.1631723908466425	6.278521424165844	0	0	0	1	0	1	0	1	1	1	1	1	0	1	40.0	0.004	8.902093873808685	0.0	2.361915041624769	0.32159738493264456	False	True	True	False	False	False	0.0	0.014729466826962408
chr15_40808926_C_G_b38	0.0262262	7.1631723908466425	6.278521424165844	0	0	0	1	0	1	0	1	1	1	1	1	0	1	40.0	0.004	8.902093873808685	0.0	2.361915041624769	0.32159738493264456	False	True	True	False	False	False	0.0	0.014729466826962408
chr15_40808926_C_G_b38	0.00684165	7.1631723908466425	6.278521424165844	0	0	0	1	0	1	0	1	1	1	1	1	0	1	40.0	0.004	8.902093873808685	0.0	2.361915041624769	0.32159738493264456	False	True	True	False	False	False	0.0	0.014729466826962408
chr15_40808926_C_G_b38	0.0262262	7.1631723908466425	6.278521424165844	0	0	0	1	0	1	0	1	1	1	1	1	0	1	40.0	0.004	8.902093873808685	0.0	2.361915041624769	0.32159738493264456	False	True	True	False	False	False	0.0	0.014729466826962408
chr15_40808926_C_G_b38	0.00684165	7.1631723908466425	6.278521424165844	0	0	0	1	0	1	0	1	1	1	1	1	0	1	40.0	0.004	8.902093873808685	0.0	2.361915041624769	0.32159738493264456	False	True	True	False	False	False	0.0	0.014729466826962408
chr15_40808926_C_G_b38	0.0262262	7.1631723908466425	6.278521424165844	0	0	0	1	0	1	0	1	1	1	1	1	0	1	40.0	0.004	8.902093873808685	0.0	2.361915041624769	0.32159738493264456	False	True	True	False	False	False	0.0	0.014729466826962408
chr15_40808926_C_G_b38	0.0262262	7.1631723908466425	6.278521424165844	0	0	0	1	0	1	0	1	1	1	1	1	0	1	40.0	0.004	8.902093873808685	0.0	2.361915041624769	0.32159738493264456	False	True	True	False	False	False	0.0	0.014729466826962408
chr15_40808926_C_G_b38	0.0262262	7.1631723908466425	6.278521424165844	0	0	0	1	0	1	0	1	1	1	1	1	0	1	40.0	0.004	8.902093873808685	0.0	2.361915041624769	0.32159738493264456	False	True	True	False	False	False	0.0	0.014729466826962408
chr6_33085918_T_C_b38	0.00854228	6.5337888379333435	2.5649493574615367	0	0	0	0	0	0	0	1	0	1	0	1	0	1	60.0	0.0	-5.431946699091319	0.0	2.285787142194444	0.36035677385875453	True	False	True	False	False	False	0.0	0.014729459563987395
chr19_1237075_G_T_b38	0.0388842	6.984716320118266	6.523562306149512	0	0	0	0	0	1	1	1	1	1	0	1	1	0	90.0	0.0	-1.9223023360600069	0.0	-1.6645188084817946	0.0	True	False	True	False	False	False	0.0	0.014729417845033831
chr19_1237075_G_T_b38	0.0388842	6.984716320118266	6.523562306149512	0	0	0	0	0	1	1	1	1	1	0	1	1	0	90.0	0.0	-1.9223023360600069	0.0	-1.6645188084817946	0.0	True	False	True	False	False	False	0.0	0.014729417845033831
chr19_1237075_G_T_b38	0.0388842	6.984716320118266	6.523562306149512	0	0	0	0	0	1	1	1	1	1	0	1	1	0	90.0	0.0	-1.9223023360600069	0.0	-1.6645188084817946	0.0	True	False	True	False	False	False	0.0	0.014729417845033831
chr19_1237075_G_T_b38	0.0388842	6.984716320118266	6.523562306149512	0	0	0	0	0	1	1	1	1	1	0	1	1	0	90.0	0.0	-1.9223023360600069	0.0	-1.6645188084817946	0.0	True	False	True	False	False	False	0.0	0.014729417845033831
chr19_1237075_G_T_b38	0.0388842	6.984716320118266	6.523562306149512	0	0	0	0	0	1	1	1	1	1	0	1	1	0	90.0	0.0	-1.9223023360600069	0.0	-1.6645188084817946	0.0	True	False	True	False	False	False	0.0	0.014729417845033831
chr19_1237075_G_T_b38	0.0388842	6.984716320118266	6.523562306149512	0	0	0	0	0	1	1	1	1	1	0	1	1	0	90.0	0.0	-1.9223023360600069	0.0	-1.6645188084817946	0.0	True	False	True	False	False	False	0.0	0.014729417845033831
chr19_1237075_G_T_b38	0.0388842	6.984716320118266	6.523562306149512	0	0	0	0	0	1	1	1	1	1	0	1	1	0	90.0	0.0	-1.9223023360600069	0.0	-1.6645188084817946	0.0	True	False	True	False	False	False	0.0	0.014729417845033831
chr11_34116481_C_T_b38	0.00656242	6.393590753950631	6.393590753950631	0	0	0	1	0	1	0	0	1	0	0	0	0	1	50.0	0.0	2.1007434428330742	2.82018490517666	7.548707614819293	0.0	True	False	True	False	False	False	0.0	0.014729338394487519
chr11_34116481_C_T_b38	0.00712711	6.393590753950631	6.393590753950631	0	0	0	1	0	1	0	0	1	0	0	0	0	1	50.0	0.0	2.1007434428330742	2.82018490517666	7.548707614819293	0.0	True	False	True	False	False	False	0.0	0.014729338394487519
chr11_34116481_C_T_b38	0.0206495	6.393590753950631	6.393590753950631	0	0	0	1	0	1	0	0	1	0	0	0	0	1	50.0	0.0	2.1007434428330742	2.82018490517666	7.548707614819293	0.0	True	False	True	False	False	False	0.0	0.014729338394487519
chr7_156959637_G_A_b38	0.00683876	6.2878585601617845	5.365976015021851	0	0	1	0	0	0	0	0	0	0	0	0	0	1	60.0	0.0	-3.6269091264456206	0.0	3.875599893579576	4.163909696605728	True	False	True	False	False	False	0.0	0.014729132290471415
chr7_156959637_G_A_b38	0.00683876	6.2878585601617845	5.365976015021851	0	0	1	0	0	0	0	0	0	0	0	0	0	1	60.0	0.0	-3.6269091264456206	0.0	3.875599893579576	4.163909696605728	True	False	True	False	False	False	0.0	0.014729132290471415
chr7_156959637_G_A_b38	0.00683876	6.2878585601617845	5.365976015021851	0	0	1	0	0	0	0	0	0	0	0	0	0	1	60.0	0.0	-3.6269091264456206	0.0	3.875599893579576	4.163909696605728	True	False	True	False	False	False	0.0	0.014729132290471415
chr12_13089715_T_C_b38	0.0211825	6.0867747269123065	8.743053050224676	0	0	0	0	0	1	0	0	1	0	0	1	0	1	40.0	0.001	-5.124306845659484	1.87018735303075	1.3271708550644163	0.8575433052347279	True	False	True	False	False	False	0.0	0.014728996309581167
chr12_108801620_C_T_b38	0.0128614	6.734591659972948	6.543911845564792	0	0	0	0	0	1	0	0	1	1	0	1	0	1	40.0	0.95	4.016487096503076	1.7037615302089475	6.481088984654761	0.0	True	False	True	False	False	False	0.0	0.014728821334898905
chr12_108801620_C_T_b38	0.0128614	6.734591659972948	6.543911845564792	0	0	0	0	0	1	0	0	1	1	0	1	0	1	40.0	0.95	4.016487096503076	1.7037615302089475	6.481088984654761	0.0	True	False	True	False	False	False	0.0	0.014728821334898905
chr11_2953366_T_C_b38	0.0162097	6.073044534100405	6.393590753950631	0	0	0	0	0	1	0	0	1	0	0	1	0	1	40.0	0.0	-4.111215944146841	0.0	-1.8967485592036293	0.0	True	False	True	False	False	False	0.0	0.014728697287113134
chr11_2953366_T_C_b38	0.00490287	6.073044534100405	6.393590753950631	0	0	0	0	0	1	0	0	1	0	0	1	0	1	40.0	0.0	-4.111215944146841	0.0	-1.8967485592036293	0.0	True	False	True	False	False	False	0.0	0.014728697287113134
chr22_28696193_C_T_b38	0.0133145	6.182084906716632	5.771441123130016	0	0	0	1	0	0	0	0	0	0	0	1	0	1	50.0	0.0	0.9060195902567796	5.714230650648254	-3.424608731649009	1.6019151019226996	True	False	True	False	False	False	0.0	0.014728530335962785
chr22_28696193_C_T_b38	0.0133145	6.182084906716632	5.771441123130016	0	0	0	1	0	0	0	0	0	0	0	1	0	1	50.0	0.0	0.9060195902567796	5.714230650648254	-3.424608731649009	1.6019151019226996	True	False	True	False	False	False	0.0	0.014728530335962785
chr22_28696193_C_T_b38	0.0133145	6.182084906716632	5.771441123130016	0	0	0	1	0	0	0	0	0	0	0	1	0	1	50.0	0.0	0.9060195902567796	5.714230650648254	-3.424608731649009	1.6019151019226996	True	False	True	False	False	False	0.0	0.014728530335962785
chr6_6618690_G_A_b38	0.00585029	6.342121418721152	8.738094230177667	0	0	1	0	0	1	0	0	1	0	0	1	0	1	50.0	0.004	-5.719122901909766	0.0	-4.023476443467729	0.0	True	False	True	False	False	False		0.01472827709829411
chr16_1977290_T_C_b38	0.00371077	7.301822342137932	5.472270673671475	0	0	0	1	0	0	0	0	0	0	1	1	0	1	60.0	0.0	11.221312087275251	0.1217814365270708	0.927141510163132	0.0	False	True	True	False	False	False	0.0	0.014728068908766065
chr16_1977290_T_C_b38	0.00371077	7.301822342137932	5.472270673671475	0	0	0	1	0	0	0	0	0	0	1	1	0	1	60.0	0.0	11.221312087275251	0.1217814365270708	0.927141510163132	0.0	False	True	True	False	False	False	0.0	0.014728068908766065
chr16_1977290_T_C_b38	0.00371077	7.301822342137932	5.472270673671475	0	0	0	1	0	0	0	0	0	0	1	1	0	1	60.0	0.0	11.221312087275251	0.1217814365270708	0.927141510163132	0.0	False	True	True	False	False	False	0.0	0.014728068908766065
chr16_1977290_T_C_b38	0.00371077	7.301822342137932	5.472270673671475	0	0	0	1	0	0	0	0	0	0	1	1	0	1	60.0	0.0	11.221312087275251	0.1217814365270708	0.927141510163132	0.0	False	True	True	False	False	False	0.0	0.014728068908766065
chr16_1977290_T_C_b38	0.00371077	7.301822342137932	5.472270673671475	0	0	0	1	0	0	0	0	0	0	1	1	0	1	60.0	0.0	11.221312087275251	0.1217814365270708	0.927141510163132	0.0	False	True	True	False	False	False	0.0	0.014728068908766065
chr16_1977290_T_C_b38	0.00371077	7.301822342137932	5.472270673671475	0	0	0	1	0	0	0	0	0	0	1	1	0	1	60.0	0.0	11.221312087275251	0.1217814365270708	0.927141510163132	0.0	False	True	True	False	False	False	0.0	0.014728068908766065
chr16_1977290_T_C_b38	0.00371077	7.301822342137932	5.472270673671475	0	0	0	1	0	0	0	0	0	0	1	1	0	1	60.0	0.0	11.221312087275251	0.1217814365270708	0.927141510163132	0.0	False	True	True	False	False	False	0.0	0.014728068908766065
chr3_197906357_C_T_b38	0.00877622	6.436150368369428	2.3978952727983707	0	0	0	0	1	1	0	1	1	1	0	1	0	0	40.0	0.113	-7.674504455929069	0.0	2.290729279281848	0.0	True	False	True	False	False	False		0.014728032018871826
chr17_15705715_A_G_b38	0.0257815	6.511745329644728	6.51025834052315	0	0	0	1	0	1	0	0	1	0	0	1	0	1	40.0	0.01	2.022960251268948	6.719100737834333	6.245066406711885	0.43737342169777804	True	False	True	False	False	False	0.0	0.014727977585629702
chr7_8142365_T_C_b38	0.297305	6.3080984415095305	5.739792912179234	0	0	1	0	0	1	0	0	1	0	0	1	0	1	40.0	0.0	5.338922714325776	0.0	0.9487303916064604	0.0	True	False	True	False	False	False	0.0	0.014727957793270992
chr7_8142365_T_C_b38	0.297305	6.3080984415095305	5.739792912179234	0	0	1	0	0	1	0	0	1	0	0	1	0	1	40.0	0.0	5.338922714325776	0.0	0.9487303916064604	0.0	True	False	True	False	False	False	0.0	0.014727957793270992
chr7_8142365_T_C_b38	0.297305	6.3080984415095305	5.739792912179234	0	0	1	0	0	1	0	0	1	0	0	1	0	1	40.0	0.0	5.338922714325776	0.0	0.9487303916064604	0.0	True	False	True	False	False	False	0.0	0.014727957793270992
chr16_56828083_C_G_b38	0.00156921	6.295266001439646	6.795705775173514	0	0	0	0	0	1	0	0	1	0	0	1	0	1	50.0	0.0	-7.543422768510565	0.3767543376737476	1.876883974697968	3.864727097325087	True	False	True	False	False	False	0.0	0.014727808844560554
chr16_56828083_C_G_b38	0.00156921	6.295266001439646	6.795705775173514	0	0	0	0	0	1	0	0	1	0	0	1	0	1	50.0	0.0	-7.543422768510565	0.3767543376737476	1.876883974697968	3.864727097325087	True	False	True	False	False	False	0.0	0.014727808844560554
chr8_89762495_A_G_b38	0.026643	6.1903154058531475	5.811140992976701	0	0	0	0	0	1	0	0	1	1	0	1	0	1	40.0	0.0	-1.9375610685619131	4.517627247360947	4.705131174844553	0.0	True	False	True	False	False	False	0.0	0.01472778109963503
chr17_61995018_A_G_b38	0.0254722	5.579729825986222	4.897839799950911	0	0	0	0	0	0	0	0	0	0	0	0	0	1	20.0	0.003	-16.41063030109718	0.0	0.2164909313431948	0.0	True	False	True	False	False	False	0.0	0.014727680820365855
chr2_216663092_G_A_b38	0.0155587	7.118826249062078	7.201916317531627	1	0	0	1	0	0	0	0	0	1	0	1	0	1	60.0	0.254	-2.877043817393413	0.7762310405741202	7.825008747617112	0.0	False	True	True	False	False	False	0.0	0.014727550631622212
chr2_216663092_G_A_b38	0.0155587	7.118826249062078	7.201916317531627	1	0	0	1	0	0	0	0	0	1	0	1	0	1	60.0	0.254	-2.877043817393413	0.7762310405741202	7.825008747617112	0.0	False	True	True	False	False	False	0.0	0.014727550631622212
chr2_55308177_T_C_b38	0.00341158	6.982862751468942	4.343805421853684	1	0	1	1	0	0	0	0	0	0	0	1	0	1	60.0	0.0	6.604862480684446	1.0622639430053855	-5.514669055392595	1.9811418504565665	False	True	True	False	False	False	0.0	0.01472747331835881
chr2_55308177_T_C_b38	0.00235097	6.982862751468942	4.343805421853684	1	0	1	1	0	0	0	0	0	0	0	1	0	1	60.0	0.0	6.604862480684446	1.0622639430053855	-5.514669055392595	1.9811418504565665	False	True	True	False	False	False	0.0	0.01472747331835881
chr16_66811121_G_A_b38	0.00621888	6.052089168924417	5.857933154483459	0	0	0	1	0	0	0	0	0	0	0	1	0	1	30.0	0.131	-16.341708950230082	0.0	6.653155719936564	0.0	True	False	True	False	False	False	0.0	0.014727389944734904
chr16_66811121_G_A_b38	0.00546249	6.052089168924417	5.857933154483459	0	0	0	1	0	0	0	0	0	0	0	1	0	1	30.0	0.131	-16.341708950230082	0.0	6.653155719936564	0.0	True	False	True	False	False	False	0.0	0.014727389944734904
chr16_66811121_G_A_b38	0.00546249	6.052089168924417	5.857933154483459	0	0	0	1	0	0	0	0	0	0	0	1	0	1	30.0	0.131	-16.341708950230082	0.0	6.653155719936564	0.0	True	False	True	False	False	False	0.0	0.014727389944734904
chr16_66811121_G_A_b38	0.00621888	6.052089168924417	5.857933154483459	0	0	0	1	0	0	0	0	0	0	0	1	0	1	30.0	0.131	-16.341708950230082	0.0	6.653155719936564	0.0	True	False	True	False	False	False	0.0	0.014727389944734904
chr16_66811121_G_A_b38	0.00546249	6.052089168924417	5.857933154483459	0	0	0	1	0	0	0	0	0	0	0	1	0	1	30.0	0.131	-16.341708950230082	0.0	6.653155719936564	0.0	True	False	True	False	False	False	0.0	0.014727389944734904
chr16_66811121_G_A_b38	0.00621888	6.052089168924417	5.857933154483459	0	0	0	1	0	0	0	0	0	0	0	1	0	1	30.0	0.131	-16.341708950230082	0.0	6.653155719936564	0.0	True	False	True	False	False	False	0.0	0.014727389944734904
chr5_80170380_C_T_b38	0.0110823	6.727431724850855	6.727431724850855	0	0	0	1	1	1	0	1	1	0	0	1	0	1	60.0	0.001	-8.987382304979175	0.862880422470031	3.455944505692408	4.19797304829482	True	False	True	False	False	False	0.0	0.014727305070476978
chr5_80170380_C_T_b38	0.0142249	6.727431724850855	6.727431724850855	0	0	0	1	1	1	0	1	1	0	0	1	0	1	60.0	0.001	-8.987382304979175	0.862880422470031	3.455944505692408	4.19797304829482	True	False	True	False	False	False	0.0	0.014727305070476978
chr4_4285945_G_A_b38	0.0312703	6.354370040797351	6.352629396319567	0	0	0	0	0	1	0	0	1	1	0	1	0	1	50.0	0.005	-9.825718975744277	0.0	-0.981073189448388	0.0	True	False	True	False	False	False	0.0	0.014727261915066011
chr16_1581293_A_G_b38	0.0525133	6.095824562432225	6.095824562432225	0	0	0	0	1	1	0	1	1	1	0	1	0	1	30.0	0.006	3.1072028830196525	0.0	0.4527778050933051	0.0	True	False	True	False	False	False	0.0	0.014727179689023616
chr16_1581293_A_G_b38	0.0344814	6.095824562432225	6.095824562432225	0	0	0	0	1	1	0	1	1	1	0	1	0	1	30.0	0.006	3.1072028830196525	0.0	0.4527778050933051	0.0	True	False	True	False	False	False	0.0	0.014727179689023616
chr16_1581293_A_G_b38	0.0344814	6.095824562432225	6.095824562432225	0	0	0	0	1	1	0	1	1	1	0	1	0	1	30.0	0.006	3.1072028830196525	0.0	0.4527778050933051	0.0	True	False	True	False	False	False	0.0	0.014727179689023616
chr16_1581293_A_G_b38	0.0525133	6.095824562432225	6.095824562432225	0	0	0	0	1	1	0	1	1	1	0	1	0	1	30.0	0.006	3.1072028830196525	0.0	0.4527778050933051	0.0	True	False	True	False	False	False	0.0	0.014727179689023616
chr4_42075187_T_C_b38	0.00220511	6.154858094016418	6.152732694704104	0	0	0	0	0	0	0	0	0	0	0	0	0	1	60.0	0.012	-5.013831123990331	0.0	1.8519396423962464	1.0583342482660927	True	False	True	False	False	False	0.0	0.01472711487863678
chr4_42075187_T_C_b38	0.00220511	6.154858094016418	6.152732694704104	0	0	0	0	0	0	0	0	0	0	0	0	0	1	60.0	0.012	-5.013831123990331	0.0	1.8519396423962464	1.0583342482660927	True	False	True	False	False	False	0.0	0.01472711487863678
chr4_42075187_T_C_b38	0.00220511	6.154858094016418	6.152732694704104	0	0	0	0	0	0	0	0	0	0	0	0	0	1	60.0	0.012	-5.013831123990331	0.0	1.8519396423962464	1.0583342482660927	True	False	True	False	False	False	0.0	0.01472711487863678
chr12_123612981_A_G_b38	0.699722	5.605802066295998	5.241747015059643	0	0	0	0	0	0	0	0	0	0	0	1	0	1	20.0	0.001	-2.2199960907072622	0.0	5.503715780232213	2.5632771923128677	True	False	True	False	False	False	0.0	0.014727008221151857
chr12_123612981_A_G_b38	0.699722	5.605802066295998	5.241747015059643	0	0	0	0	0	0	0	0	0	0	0	1	0	1	20.0	0.001	-2.2199960907072622	0.0	5.503715780232213	2.5632771923128677	True	False	True	False	False	False	0.0	0.014727008221151857
chr2_161879598_A_T_b38	0.0232471	5.739792912179234	5.739792912179234	0	0	0	1	0	0	0	0	0	0	0	0	0	0	30.0	0.0	-1.8730416743229352	3.3712067853746985	7.1930248505337815	0.621750847284197	True	False	True	False	False	False	0.0	0.014726986287959473
chr2_161879598_A_T_b38	0.0216946	5.739792912179234	5.739792912179234	0	0	0	1	0	0	0	0	0	0	0	0	0	0	30.0	0.0	-1.8730416743229352	3.3712067853746985	7.1930248505337815	0.621750847284197	True	False	True	False	False	False	0.0	0.014726986287959473
chr19_11496721_G_A_b38	0.00879727	6.648984550024776	6.322565239927284	0	0	0	0	0	1	0	1	1	1	0	1	0	0	50.0	0.002	-1.4665555782049788	3.957005140050497	5.303017276791941	0.014038030526052125	True	False	True	False	False	False	0.0	0.014726960195158264
chr19_11496721_G_A_b38	0.00879727	6.648984550024776	6.322565239927284	0	0	0	0	0	1	0	1	1	1	0	1	0	0	50.0	0.002	-1.4665555782049788	3.957005140050497	5.303017276791941	0.014038030526052125	True	False	True	False	False	False	0.0	0.014726960195158264
chr7_149117931_C_T_b38	0.0205235	6.035481432524756	5.673323267171493	0	0	0	0	0	0	0	0	0	0	0	0	0	0	60.0	0.0	-3.34593878420114	0.0	0.088348215953502	3.5911658546794456	True	False	True	False	False	False	0.0	0.014726684831780312
chr15_69048354_G_A_b38	0.0195582	6.095824562432225	6.095824562432225	0	0	1	0	0	0	0	0	0	0	0	0	0	0	60.0	0.001	-4.055052434878442	1.6147385746862415	-3.135199926322713	0.0	True	False	True	False	False	False	0.0	0.014726603297067334
chr15_69048354_G_A_b38	0.0195582	6.095824562432225	6.095824562432225	0	0	1	0	0	0	0	0	0	0	0	0	0	0	60.0	0.001	-4.055052434878442	1.6147385746862415	-3.135199926322713	0.0	True	False	True	False	False	False	0.0	0.014726603297067334
chr18_35444782_C_T_b38	0.0135022	6.61338421837956	6.634633357861686	0	0	0	1	1	0	0	0	0	1	0	1	0	1	80.0	0.0	-5.748842725697738	0.8359135420550228	0.2362707914223349	0.6793636086186793	True	False	True	False	False	False	0.0	0.014726269881967116
chr2_64107745_T_C_b38	0.0102406	6.453624998892692	6.20455776256869	0	0	0	0	0	1	0	0	1	0	0	1	0	1	60.0	0.072	-5.911478661038656	0.0	0.9502833760493488	0.0	True	False	True	False	False	False	0.0	0.014726229076797487
chr8_143803584_G_A_b38	0.0365965	0.0	2.6390573296152584	0	0	0	0	0	0	0	1	0	0	0	1	0	1	60.0	0.0	-2.1346973444664816	2.819929194498465	12.55343913086694	1.821823529043055	True	False	False	False	False	True	0.0	0.01472611222278205
chr8_143803584_G_A_b38	0.0267165	0.0	2.6390573296152584	0	0	0	0	0	0	0	1	0	0	0	1	0	1	60.0	0.0	-2.1346973444664816	2.819929194498465	12.55343913086694	1.821823529043055	True	False	False	False	False	True	0.0	0.01472611222278205
chr8_143803584_G_A_b38	0.0267165	0.0	2.6390573296152584	0	0	0	0	0	0	0	1	0	0	0	1	0	1	60.0	0.0	-2.1346973444664816	2.819929194498465	12.55343913086694	1.821823529043055	True	False	False	False	False	True	0.0	0.01472611222278205
chr8_143803584_G_A_b38	0.0279545	0.0	2.6390573296152584	0	0	0	0	0	0	0	1	0	0	0	1	0	1	60.0	0.0	-2.1346973444664816	2.819929194498465	12.55343913086694	1.821823529043055	True	False	False	False	False	True	0.0	0.01472611222278205
chr8_143803584_G_A_b38	0.0279545	0.0	2.6390573296152584	0	0	0	0	0	0	0	1	0	0	0	1	0	1	60.0	0.0	-2.1346973444664816	2.819929194498465	12.55343913086694	1.821823529043055	True	False	False	False	False	True	0.0	0.01472611222278205
chr8_143803584_G_A_b38	0.0365965	0.0	2.6390573296152584	0	0	0	0	0	0	0	1	0	0	0	1	0	1	60.0	0.0	-2.1346973444664816	2.819929194498465	12.55343913086694	1.821823529043055	True	False	False	False	False	True	0.0	0.01472611222278205
chr8_143803584_G_A_b38	0.0242302	0.0	2.6390573296152584	0	0	0	0	0	0	0	1	0	0	0	1	0	1	60.0	0.0	-2.1346973444664816	2.819929194498465	12.55343913086694	1.821823529043055	True	False	False	False	False	True	0.0	0.01472611222278205
chr8_143803584_G_A_b38	0.0242302	0.0	2.6390573296152584	0	0	0	0	0	0	0	1	0	0	0	1	0	1	60.0	0.0	-2.1346973444664816	2.819929194498465	12.55343913086694	1.821823529043055	True	False	False	False	False	True	0.0	0.01472611222278205
chr8_143803584_G_A_b38	0.0279545	0.0	2.6390573296152584	0	0	0	0	0	0	0	1	0	0	0	1	0	1	60.0	0.0	-2.1346973444664816	2.819929194498465	12.55343913086694	1.821823529043055	True	False	False	False	False	True	0.0	0.01472611222278205
chr8_143803584_G_A_b38	0.0365965	0.0	2.6390573296152584	0	0	0	0	0	0	0	1	0	0	0	1	0	1	60.0	0.0	-2.1346973444664816	2.819929194498465	12.55343913086694	1.821823529043055	True	False	False	False	False	True	0.0	0.01472611222278205
chr8_143803584_G_A_b38	0.0242302	0.0	2.6390573296152584	0	0	0	0	0	0	0	1	0	0	0	1	0	1	60.0	0.0	-2.1346973444664816	2.819929194498465	12.55343913086694	1.821823529043055	True	False	False	False	False	True	0.0	0.01472611222278205
chr8_143803584_G_A_b38	0.0267165	0.0	2.6390573296152584	0	0	0	0	0	0	0	1	0	0	0	1	0	1	60.0	0.0	-2.1346973444664816	2.819929194498465	12.55343913086694	1.821823529043055	True	False	False	False	False	True	0.0	0.01472611222278205
chr12_113958502_T_C_b38	0.0173516	6.115892125483034	6.115892125483034	0	0	1	0	0	0	0	0	0	0	0	1	0	1	50.0	0.0	0.3368049044594194	5.5634496023230895	-5.963247139087294	0.0	True	False	True	False	False	False	0.0	0.014726065684344895
chr12_113958502_T_C_b38	0.0418856	6.115892125483034	6.115892125483034	0	0	1	0	0	0	0	0	0	0	0	1	0	1	50.0	0.0	0.3368049044594194	5.5634496023230895	-5.963247139087294	0.0	True	False	True	False	False	False	0.0	0.014726065684344895
chr12_113958502_T_C_b38	0.0418856	6.115892125483034	6.115892125483034	0	0	1	0	0	0	0	0	0	0	0	1	0	1	50.0	0.0	0.3368049044594194	5.5634496023230895	-5.963247139087294	0.0	True	False	True	False	False	False	0.0	0.014726065684344895
chr12_113958502_T_C_b38	0.0418856	6.115892125483034	6.115892125483034	0	0	1	0	0	0	0	0	0	0	0	1	0	1	50.0	0.0	0.3368049044594194	5.5634496023230895	-5.963247139087294	0.0	True	False	True	False	False	False	0.0	0.014726065684344895
chr12_113958502_T_C_b38	0.0173516	6.115892125483034	6.115892125483034	0	0	1	0	0	0	0	0	0	0	0	1	0	1	50.0	0.0	0.3368049044594194	5.5634496023230895	-5.963247139087294	0.0	True	False	True	False	False	False	0.0	0.014726065684344895
chr12_113958502_T_C_b38	0.0173516	6.115892125483034	6.115892125483034	0	0	1	0	0	0	0	0	0	0	0	1	0	1	50.0	0.0	0.3368049044594194	5.5634496023230895	-5.963247139087294	0.0	True	False	True	False	False	False	0.0	0.014726065684344895
chr3_7414871_T_C_b38	0.0103978	5.680172609017068	5.0238805208462765	0	0	0	0	0	0	0	0	0	0	0	0	0	1	30.0	0.0	-5.03907235870238	0.0	2.4916622894121545	0.0	True	False	True	False	False	False	0.0	0.014725914033840905
chr3_7414871_T_C_b38	0.0103978	5.680172609017068	5.0238805208462765	0	0	0	0	0	0	0	0	0	0	0	0	0	1	30.0	0.0	-5.03907235870238	0.0	2.4916622894121545	0.0	True	False	True	False	False	False	0.0	0.014725914033840905
chr3_7414871_T_C_b38	0.011654	5.680172609017068	5.0238805208462765	0	0	0	0	0	0	0	0	0	0	0	0	0	1	30.0	0.0	-5.03907235870238	0.0	2.4916622894121545	0.0	True	False	True	False	False	False	0.0	0.014725914033840905
chr3_7414871_T_C_b38	0.011654	5.680172609017068	5.0238805208462765	0	0	0	0	0	0	0	0	0	0	0	0	0	1	30.0	0.0	-5.03907235870238	0.0	2.4916622894121545	0.0	True	False	True	False	False	False	0.0	0.014725914033840905
chr7_1446815_G_A_b38	0.00608952	6.841615476477592	2.6390573296152584	0	1	0	0	1	1	0	1	1	1	0	1	0	1	60.0	0.002	2.149642626701377	0.0	0.8252790868133886	1.621412925894269	False	True	True	False	False	False	0.0	0.014725822633763158
chr7_1446815_G_A_b38	0.00608952	6.841615476477592	2.6390573296152584	0	1	0	0	1	1	0	1	1	1	0	1	0	1	60.0	0.002	2.149642626701377	0.0	0.8252790868133886	1.621412925894269	False	True	True	False	False	False	0.0	0.014725822633763158
chr7_1446815_G_A_b38	0.00608952	6.841615476477592	2.6390573296152584	0	1	0	0	1	1	0	1	1	1	0	1	0	1	60.0	0.002	2.149642626701377	0.0	0.8252790868133886	1.621412925894269	False	True	True	False	False	False	0.0	0.014725822633763158
chr7_1446815_G_A_b38	0.00608952	6.841615476477592	2.6390573296152584	0	1	0	0	1	1	0	1	1	1	0	1	0	1	60.0	0.002	2.149642626701377	0.0	0.8252790868133886	1.621412925894269	False	True	True	False	False	False	0.0	0.014725822633763158
chr7_1446815_G_A_b38	0.00608952	6.841615476477592	2.6390573296152584	0	1	0	0	1	1	0	1	1	1	0	1	0	1	60.0	0.002	2.149642626701377	0.0	0.8252790868133886	1.621412925894269	False	True	True	False	False	False	0.0	0.014725822633763158
chr7_1446815_G_A_b38	0.00608952	6.841615476477592	2.6390573296152584	0	1	0	0	1	1	0	1	1	1	0	1	0	1	60.0	0.002	2.149642626701377	0.0	0.8252790868133886	1.621412925894269	False	True	True	False	False	False	0.0	0.014725822633763158
chr6_166957044_C_G_b38	0.253373	6.854354502255021	4.574710978503383	1	0	0	1	1	1	1	1	1	1	0	1	1	0	80.0	0.0	-3.6450003703480616	3.6907082127703625	-0.4931156186661667	0.0	False	True	True	False	False	False	0.0	0.014725756886075466
chr6_166957044_C_G_b38	0.253373	6.854354502255021	4.574710978503383	1	0	0	1	1	1	1	1	1	1	0	1	1	0	80.0	0.0	-3.6450003703480616	3.6907082127703625	-0.4931156186661667	0.0	False	True	True	False	False	False	0.0	0.014725756886075466
chr6_166957044_C_G_b38	0.00376705	6.854354502255021	4.574710978503383	1	0	0	1	1	1	1	1	1	1	0	1	1	0	80.0	0.0	-3.6450003703480616	3.6907082127703625	-0.4931156186661667	0.0	False	True	True	False	False	False	0.0	0.014725756886075466
chr6_166957044_C_G_b38	0.00376705	6.854354502255021	4.574710978503383	1	0	0	1	1	1	1	1	1	1	0	1	1	0	80.0	0.0	-3.6450003703480616	3.6907082127703625	-0.4931156186661667	0.0	False	True	True	False	False	False	0.0	0.014725756886075466
chr16_58559260_C_A_b38	0.0317295	6.375024819828097	6.284134161070802	0	0	0	0	0	0	0	0	0	0	1	0	0	1	40.0	0.002	-1.32727719638328	0.0	9.780673839477636	0.0	True	False	True	False	False	False	0.0	0.014725712104581231
chr16_58559260_C_A_b38	0.0317295	6.375024819828097	6.284134161070802	0	0	0	0	0	0	0	0	0	0	1	0	0	1	40.0	0.002	-1.32727719638328	0.0	9.780673839477636	0.0	True	False	True	False	False	False	0.0	0.014725712104581231
chr16_58559260_C_A_b38	0.0317295	6.375024819828097	6.284134161070802	0	0	0	0	0	0	0	0	0	0	1	0	0	1	40.0	0.002	-1.32727719638328	0.0	9.780673839477636	0.0	True	False	True	False	False	False	0.0	0.014725712104581231
chr5_55414795_A_G_b38	0.00123684	6.419994928147142	6.324358962381311	0	0	0	0	0	1	0	0	1	0	0	1	0	1	60.0	0.0	-1.154714168308067	0.8462203326845315	3.598314934386714	0.0	True	False	True	False	False	False	0.0	0.01472551611156656
chr1_40305298_A_G_b38	0.0528491	6.7912214627261855	5.71042701737487	0	0	1	1	0	1	0	1	1	0	0	1	0	1	60.0	0.0	5.54259853767906	0.0	-5.031512972679103	0.084913144615399	True	False	True	False	False	False	0.0	0.014725511212296443
chr1_40305298_A_G_b38	0.00244084	6.7912214627261855	5.71042701737487	0	0	1	1	0	1	0	1	1	0	0	1	0	1	60.0	0.0	5.54259853767906	0.0	-5.031512972679103	0.084913144615399	True	False	True	False	False	False	0.0	0.014725511212296443
chr1_40305298_A_G_b38	0.00244084	6.7912214627261855	5.71042701737487	0	0	1	1	0	1	0	1	1	0	0	1	0	1	60.0	0.0	5.54259853767906	0.0	-5.031512972679103	0.084913144615399	True	False	True	False	False	False	0.0	0.014725511212296443
chr1_40305298_A_G_b38	0.0528491	6.7912214627261855	5.71042701737487	0	0	1	1	0	1	0	1	1	0	0	1	0	1	60.0	0.0	5.54259853767906	0.0	-5.031512972679103	0.084913144615399	True	False	True	False	False	False	0.0	0.014725511212296443
chr1_40305298_A_G_b38	0.0528491	6.7912214627261855	5.71042701737487	0	0	1	1	0	1	0	1	1	0	0	1	0	1	60.0	0.0	5.54259853767906	0.0	-5.031512972679103	0.084913144615399	True	False	True	False	False	False	0.0	0.014725511212296443
chr1_40305298_A_G_b38	0.00244084	6.7912214627261855	5.71042701737487	0	0	1	1	0	1	0	1	1	0	0	1	0	1	60.0	0.0	5.54259853767906	0.0	-5.031512972679103	0.084913144615399	True	False	True	False	False	False	0.0	0.014725511212296443
chr20_63698059_G_A_b38	0.00169878	7.732807530422021	5.3981627015177525	0	0	0	0	0	1	0	1	1	1	1	1	0	1	80.0	0.0	-5.037181205735167	3.951111767184648	11.01657055979161	0.8192077429103222	True	False	True	False	False	False	0.0	0.014725481037265292
chr20_63698059_G_A_b38	0.00169878	7.732807530422021	5.3981627015177525	0	0	0	0	0	1	0	1	1	1	1	1	0	1	80.0	0.0	-5.037181205735167	3.951111767184648	11.01657055979161	0.8192077429103222	True	False	True	False	False	False	0.0	0.014725481037265292
chr20_63698059_G_A_b38	0.00169878	7.732807530422021	5.3981627015177525	0	0	0	0	0	1	0	1	1	1	1	1	0	1	80.0	0.0	-5.037181205735167	3.951111767184648	11.01657055979161	0.8192077429103222	True	False	True	False	False	False	0.0	0.014725481037265292
chr20_63698059_G_A_b38	0.00169878	7.732807530422021	5.3981627015177525	0	0	0	0	0	1	0	1	1	1	1	1	0	1	80.0	0.0	-5.037181205735167	3.951111767184648	11.01657055979161	0.8192077429103222	True	False	True	False	False	False	0.0	0.014725481037265292
chr20_63698059_G_A_b38	0.00169878	7.732807530422021	5.3981627015177525	0	0	0	0	0	1	0	1	1	1	1	1	0	1	80.0	0.0	-5.037181205735167	3.951111767184648	11.01657055979161	0.8192077429103222	True	False	True	False	False	False	0.0	0.014725481037265292
chr20_63698059_G_A_b38	0.00169878	7.732807530422021	5.3981627015177525	0	0	0	0	0	1	0	1	1	1	1	1	0	1	80.0	0.0	-5.037181205735167	3.951111767184648	11.01657055979161	0.8192077429103222	True	False	True	False	False	False	0.0	0.014725481037265292
chr20_63698059_G_A_b38	0.00169878	7.732807530422021	5.3981627015177525	0	0	0	0	0	1	0	1	1	1	1	1	0	1	80.0	0.0	-5.037181205735167	3.951111767184648	11.01657055979161	0.8192077429103222	True	False	True	False	False	False	0.0	0.014725481037265292
chr16_84000127_C_A_b38	0.00143933	6.51471269087253	6.391917113392602	0	0	1	0	0	1	0	0	1	0	0	0	0	1	60.0	0.009	2.859042332556941	4.427709556290319	1.64821244481368	0.0	True	False	True	False	False	False	0.0	0.014725365119498466
chr16_84000127_C_A_b38	0.00207912	6.51471269087253	6.391917113392602	0	0	1	0	0	1	0	0	1	0	0	0	0	1	60.0	0.009	2.859042332556941	4.427709556290319	1.64821244481368	0.0	True	False	True	False	False	False	0.0	0.014725365119498466
chr16_84000127_C_A_b38	0.00143933	6.51471269087253	6.391917113392602	0	0	1	0	0	1	0	0	1	0	0	0	0	1	60.0	0.009	2.859042332556941	4.427709556290319	1.64821244481368	0.0	True	False	True	False	False	False	0.0	0.014725365119498466
chr16_84000127_C_A_b38	0.00143933	6.51471269087253	6.391917113392602	0	0	1	0	0	1	0	0	1	0	0	0	0	1	60.0	0.009	2.859042332556941	4.427709556290319	1.64821244481368	0.0	True	False	True	False	False	False	0.0	0.014725365119498466
chr16_84000127_C_A_b38	0.00207912	6.51471269087253	6.391917113392602	0	0	1	0	0	1	0	0	1	0	0	0	0	1	60.0	0.009	2.859042332556941	4.427709556290319	1.64821244481368	0.0	True	False	True	False	False	False	0.0	0.014725365119498466
chr16_84000127_C_A_b38	0.00130161	6.51471269087253	6.391917113392602	0	0	1	0	0	1	0	0	1	0	0	0	0	1	60.0	0.009	2.859042332556941	4.427709556290319	1.64821244481368	0.0	True	False	True	False	False	False	0.0	0.014725365119498466
chr16_84000127_C_A_b38	0.00130161	6.51471269087253	6.391917113392602	0	0	1	0	0	1	0	0	1	0	0	0	0	1	60.0	0.009	2.859042332556941	4.427709556290319	1.64821244481368	0.0	True	False	True	False	False	False	0.0	0.014725365119498466
chr16_84000127_C_A_b38	0.00130161	6.51471269087253	6.391917113392602	0	0	1	0	0	1	0	0	1	0	0	0	0	1	60.0	0.009	2.859042332556941	4.427709556290319	1.64821244481368	0.0	True	False	True	False	False	False	0.0	0.014725365119498466
chr16_84000127_C_A_b38	0.00130161	6.51471269087253	6.391917113392602	0	0	1	0	0	1	0	0	1	0	0	0	0	1	60.0	0.009	2.859042332556941	4.427709556290319	1.64821244481368	0.0	True	False	True	False	False	False	0.0	0.014725365119498466
chr16_84000127_C_A_b38	0.00143933	6.51471269087253	6.391917113392602	0	0	1	0	0	1	0	0	1	0	0	0	0	1	60.0	0.009	2.859042332556941	4.427709556290319	1.64821244481368	0.0	True	False	True	False	False	False	0.0	0.014725365119498466
chr16_84000127_C_A_b38	0.00207912	6.51471269087253	6.391917113392602	0	0	1	0	0	1	0	0	1	0	0	0	0	1	60.0	0.009	2.859042332556941	4.427709556290319	1.64821244481368	0.0	True	False	True	False	False	False	0.0	0.014725365119498466
chr16_84000127_C_A_b38	0.00207912	6.51471269087253	6.391917113392602	0	0	1	0	0	1	0	0	1	0	0	0	0	1	60.0	0.009	2.859042332556941	4.427709556290319	1.64821244481368	0.0	True	False	True	False	False	False	0.0	0.014725365119498466
chr1_21569560_A_G_b38	0.00518948	6.61472560020376	6.610696044717759	0	0	1	0	0	1	0	0	1	1	0	1	0	0	70.0	0.001	-0.3359117288723375	5.714508052749356	-5.390479893028974	0.0	True	False	True	False	False	False	0.0	0.014725358512444983
chr1_21569560_A_G_b38	0.00518948	6.61472560020376	6.610696044717759	0	0	1	0	0	1	0	0	1	1	0	1	0	0	70.0	0.001	-0.3359117288723375	5.714508052749356	-5.390479893028974	0.0	True	False	True	False	False	False	0.0	0.014725358512444983
chr1_21569560_A_G_b38	0.00518948	6.61472560020376	6.610696044717759	0	0	1	0	0	1	0	0	1	1	0	1	0	0	70.0	0.001	-0.3359117288723375	5.714508052749356	-5.390479893028974	0.0	True	False	True	False	False	False	0.0	0.014725358512444983
chr5_96899889_T_G_b38	0.324371	5.707110264748875	5.44673737166631	0	0	1	0	0	0	0	0	0	0	0	0	0	1	20.0	0.014	-7.024756272173904	0.0	7.251737809275852	1.4930058397820636	True	False	True	False	False	False	0.0	0.014725318024932058
chr5_96899889_T_G_b38	0.324371	5.707110264748875	5.44673737166631	0	0	1	0	0	0	0	0	0	0	0	0	0	1	20.0	0.014	-7.024756272173904	0.0	7.251737809275852	1.4930058397820636	True	False	True	False	False	False	0.0	0.014725318024932058
chr5_96899889_T_G_b38	0.324371	5.707110264748875	5.44673737166631	0	0	1	0	0	0	0	0	0	0	0	0	0	1	20.0	0.014	-7.024756272173904	0.0	7.251737809275852	1.4930058397820636	True	False	True	False	False	False	0.0	0.014725318024932058
chr5_96899889_T_G_b38	0.324371	5.707110264748875	5.44673737166631	0	0	1	0	0	0	0	0	0	0	0	0	0	1	20.0	0.014	-7.024756272173904	0.0	7.251737809275852	1.4930058397820636	True	False	True	False	False	False	0.0	0.014725318024932058
chr5_96899889_T_G_b38	0.324371	5.707110264748875	5.44673737166631	0	0	1	0	0	0	0	0	0	0	0	0	0	1	20.0	0.014	-7.024756272173904	0.0	7.251737809275852	1.4930058397820636	True	False	True	False	False	False	0.0	0.014725318024932058
chr12_68867620_C_T_b38	0.04093	6.35088571671474	6.35088571671474	0	0	0	0	0	1	0	1	1	0	0	1	0	1	40.0	0.0	-4.959177527615737	1.4093292146049698	2.552215811632813	3.214625943082126	True	False	True	False	False	False	0.0	0.01472525602253095
chr2_237709110_C_T_b38	0.0277217	6.175867270105761	6.175867270105761	0	0	1	1	1	1	0	0	1	1	0	1	0	1	40.0	0.0	-12.072413195163213	4.194182066127146	-1.1433247452838131	0.0	True	False	True	False	False	False	0.0	0.014725180584531377
chr16_69931689_A_G_b38	0.01231	7.715123603632105	5.204006687076795	0	1	0	1	0	1	0	0	1	1	1	1	0	1	60.0	0.003	7.371798468467321	6.542695465530263	4.125781710073291	0.0	False	True	True	False	False	False	0.0	0.014725144300438975
chr16_69931689_A_G_b38	0.01231	7.715123603632105	5.204006687076795	0	1	0	1	0	1	0	0	1	1	1	1	0	1	60.0	0.003	7.371798468467321	6.542695465530263	4.125781710073291	0.0	False	True	True	False	False	False	0.0	0.014725144300438975
chr16_69931689_A_G_b38	0.01231	7.715123603632105	5.204006687076795	0	1	0	1	0	1	0	0	1	1	1	1	0	1	60.0	0.003	7.371798468467321	6.542695465530263	4.125781710073291	0.0	False	True	True	False	False	False	0.0	0.014725144300438975
chr16_69931689_A_G_b38	0.01231	7.715123603632105	5.204006687076795	0	1	0	1	0	1	0	0	1	1	1	1	0	1	60.0	0.003	7.371798468467321	6.542695465530263	4.125781710073291	0.0	False	True	True	False	False	False	0.0	0.014725144300438975
chr9_137013390_T_C_b38	0.029206	6.520621127558696	4.2626798770413155	0	0	0	0	1	0	0	1	0	0	0	1	0	0	80.0	0.001	-0.7242958589065799	0.5826732135435148	-1.3016404514025766	3.524052740933257	True	False	True	False	False	False	0.0	0.01472503769412494
chr9_137013390_T_C_b38	0.029206	6.520621127558696	4.2626798770413155	0	0	0	0	1	0	0	1	0	0	0	1	0	0	80.0	0.001	-0.7242958589065799	0.5826732135435148	-1.3016404514025766	3.524052740933257	True	False	True	False	False	False	0.0	0.01472503769412494
chr9_137013390_T_C_b38	0.029206	6.520621127558696	4.2626798770413155	0	0	0	0	1	0	0	1	0	0	0	1	0	0	80.0	0.001	-0.7242958589065799	0.5826732135435148	-1.3016404514025766	3.524052740933257	True	False	True	False	False	False	0.0	0.01472503769412494
chr9_137013390_T_C_b38	0.029206	6.520621127558696	4.2626798770413155	0	0	0	0	1	0	0	1	0	0	0	1	0	0	80.0	0.001	-0.7242958589065799	0.5826732135435148	-1.3016404514025766	3.524052740933257	True	False	True	False	False	False	0.0	0.01472503769412494
chr9_137013390_T_C_b38	0.029206	6.520621127558696	4.2626798770413155	0	0	0	0	1	0	0	1	0	0	0	1	0	0	80.0	0.001	-0.7242958589065799	0.5826732135435148	-1.3016404514025766	3.524052740933257	True	False	True	False	False	False	0.0	0.01472503769412494
chr9_137013390_T_C_b38	0.029206	6.520621127558696	4.2626798770413155	0	0	0	0	1	0	0	1	0	0	0	1	0	0	80.0	0.001	-0.7242958589065799	0.5826732135435148	-1.3016404514025766	3.524052740933257	True	False	True	False	False	False	0.0	0.01472503769412494
chr9_137013390_T_C_b38	0.029206	6.520621127558696	4.2626798770413155	0	0	0	0	1	0	0	1	0	0	0	1	0	0	80.0	0.001	-0.7242958589065799	0.5826732135435148	-1.3016404514025766	3.524052740933257	True	False	True	False	False	False	0.0	0.01472503769412494
chr9_137013390_T_C_b38	0.029206	6.520621127558696	4.2626798770413155	0	0	0	0	1	0	0	1	0	0	0	1	0	0	80.0	0.001	-0.7242958589065799	0.5826732135435148	-1.3016404514025766	3.524052740933257	True	False	True	False	False	False	0.0	0.01472503769412494
chr9_137013390_T_C_b38	0.029206	6.520621127558696	4.2626798770413155	0	0	0	0	1	0	0	1	0	0	0	1	0	0	80.0	0.001	-0.7242958589065799	0.5826732135435148	-1.3016404514025766	3.524052740933257	True	False	True	False	False	False	0.0	0.01472503769412494
chr9_137013390_T_C_b38	0.029206	6.520621127558696	4.2626798770413155	0	0	0	0	1	0	0	1	0	0	0	1	0	0	80.0	0.001	-0.7242958589065799	0.5826732135435148	-1.3016404514025766	3.524052740933257	True	False	True	False	False	False	0.0	0.01472503769412494
chr2_26269499_C_T_b38	0.0468687	6.212606095751519	6.118097198041348	0	0	0	0	0	1	0	0	1	0	0	1	0	1	50.0	0.0	-3.073509616827716	6.701876803818836	0.6669881300345182	0.7686394200812927	True	False	True	False	False	False	0.0	0.014724991970476334
chr19_10458967_T_C_b38	0.0013687	6.246106765481563	0.6931471805599453	0	0	1	1	0	0	0	0	0	0	0	1	0	1	40.0	0.019	-12.192417867287444	0.0	5.469870081926693	0.0	True	False	True	False	False	False	0.0	0.01472497766851483
chr19_10458967_T_C_b38	0.0013687	6.246106765481563	0.6931471805599453	0	0	1	1	0	0	0	0	0	0	0	1	0	1	40.0	0.019	-12.192417867287444	0.0	5.469870081926693	0.0	True	False	True	False	False	False	0.0	0.01472497766851483
chr19_10458967_T_C_b38	0.0013687	6.246106765481563	0.6931471805599453	0	0	1	1	0	0	0	0	0	0	0	1	0	1	40.0	0.019	-12.192417867287444	0.0	5.469870081926693	0.0	True	False	True	False	False	False	0.0	0.01472497766851483
chr19_36006471_A_G_b38	0.00677303	6.682108597449809	3.912023005428146	0	1	0	0	0	1	0	0	1	1	0	0	0	1	60.0	0.999	3.8606530849925695	9.916684008585053	1.019299467914017	0.14379950601750124	False	True	True	False	False	False	0.0	0.014724977456381178
chr19_36006471_A_G_b38	0.00677303	6.682108597449809	3.912023005428146	0	1	0	0	0	1	0	0	1	1	0	0	0	1	60.0	0.999	3.8606530849925695	9.916684008585053	1.019299467914017	0.14379950601750124	False	True	True	False	False	False	0.0	0.014724977456381178
chr19_6366914_A_G_b38	0.0367429	6.313548046277095	6.313548046277095	0	0	0	1	0	0	0	0	0	0	0	0	0	1	60.0	0.073	3.607235834624338	3.5825140521155463	-0.7539186293286804	0.028017831388126524	True	False	True	False	False	False	0.0	0.014724763062486495
chr8_143980103_T_C_b38	0.307555	6.473890696352274	7.612336837167746	0	0	1	0	0	1	0	0	1	0	0	1	0	0	60.0	0.0	-8.456719562400579	0.0	2.4089933209517014	0.0	True	False	True	False	False	False	0.0	0.014724717821256285
chr8_143980103_T_C_b38	0.307555	6.473890696352274	7.612336837167746	0	0	1	0	0	1	0	0	1	0	0	1	0	0	60.0	0.0	-8.456719562400579	0.0	2.4089933209517014	0.0	True	False	True	False	False	False	0.0	0.014724717821256285
chr8_143980103_T_C_b38	0.307555	6.473890696352274	7.612336837167746	0	0	1	0	0	1	0	0	1	0	0	1	0	0	60.0	0.0	-8.456719562400579	0.0	2.4089933209517014	0.0	True	False	True	False	False	False	0.0	0.014724717821256285
chr8_143980103_T_C_b38	0.307555	6.473890696352274	7.612336837167746	0	0	1	0	0	1	0	0	1	0	0	1	0	0	60.0	0.0	-8.456719562400579	0.0	2.4089933209517014	0.0	True	False	True	False	False	False	0.0	0.014724717821256285
chr8_143980103_T_C_b38	0.307555	6.473890696352274	7.612336837167746	0	0	1	0	0	1	0	0	1	0	0	1	0	0	60.0	0.0	-8.456719562400579	0.0	2.4089933209517014	0.0	True	False	True	False	False	False	0.0	0.014724717821256285
chr3_48442035_G_T_b38	0.0875308	7.068172000388042	6.90975328164481	0	0	1	0	1	1	0	1	1	1	1	1	0	1	50.0	0.0	-5.799875972801224	9.573371599611068	0.1741143339575543	0.0	True	False	True	False	False	False	0.0	0.014724555680936965
chr3_48442035_G_T_b38	0.0156578	7.068172000388042	6.90975328164481	0	0	1	0	1	1	0	1	1	1	1	1	0	1	50.0	0.0	-5.799875972801224	9.573371599611068	0.1741143339575543	0.0	True	False	True	False	False	False	0.0	0.014724555680936965
chr3_48442035_G_T_b38	0.0875308	7.068172000388042	6.90975328164481	0	0	1	0	1	1	0	1	1	1	1	1	0	1	50.0	0.0	-5.799875972801224	9.573371599611068	0.1741143339575543	0.0	True	False	True	False	False	False	0.0	0.014724555680936965
chr3_48442035_G_T_b38	0.0156578	7.068172000388042	6.90975328164481	0	0	1	0	1	1	0	1	1	1	1	1	0	1	50.0	0.0	-5.799875972801224	9.573371599611068	0.1741143339575543	0.0	True	False	True	False	False	False	0.0	0.014724555680936965
chr19_881094_G_A_b38	0.00504574	6.431331081933479	6.142037405587356	0	0	0	0	0	0	0	0	0	1	0	1	0	1	60.0	0.002	-8.727959534373687	3.463385851170779	8.37879187217488	5.0108605081519855	True	False	True	False	False	False	0.0	0.014724527653416756
chr19_881094_G_A_b38	0.00504574	6.431331081933479	6.142037405587356	0	0	0	0	0	0	0	0	0	1	0	1	0	1	60.0	0.002	-8.727959534373687	3.463385851170779	8.37879187217488	5.0108605081519855	True	False	True	False	False	False	0.0	0.014724527653416756
chr19_881094_G_A_b38	0.00504574	6.431331081933479	6.142037405587356	0	0	0	0	0	0	0	0	0	1	0	1	0	1	60.0	0.002	-8.727959534373687	3.463385851170779	8.37879187217488	5.0108605081519855	True	False	True	False	False	False	0.0	0.014724527653416756
chr11_1751041_T_C_b38	0.0760259	7.614312146452	6.102558594613569	0	0	0	1	0	1	0	1	1	1	1	1	0	1	70.0	0.0	10.623807979912922	1.6634279189182148	-5.047430701102904	1.1466999952370216	True	False	True	False	False	False	0.0	0.01472451863094215
chr11_1751041_T_C_b38	0.0760259	7.614312146452	6.102558594613569	0	0	0	1	0	1	0	1	1	1	1	1	0	1	70.0	0.0	10.623807979912922	1.6634279189182148	-5.047430701102904	1.1466999952370216	True	False	True	False	False	False	0.0	0.01472451863094215
chr11_1751041_T_C_b38	0.0760259	7.614312146452	6.102558594613569	0	0	0	1	0	1	0	1	1	1	1	1	0	1	70.0	0.0	10.623807979912922	1.6634279189182148	-5.047430701102904	1.1466999952370216	True	False	True	False	False	False	0.0	0.01472451863094215
chr9_108973312_G_A_b38	0.0020376	6.173786103901937	6.173786103901937	0	0	0	0	0	1	0	0	1	1	0	1	0	1	40.0	0.001	-2.059909355477248	0.0	1.856806579629556	0.985365185673658	True	False	True	False	False	False	0.0	0.014724416160964182
chr9_108973312_G_A_b38	0.00312425	6.173786103901937	6.173786103901937	0	0	0	0	0	1	0	0	1	1	0	1	0	1	40.0	0.001	-2.059909355477248	0.0	1.856806579629556	0.985365185673658	True	False	True	False	False	False	0.0	0.014724416160964182
chr9_108973312_G_A_b38	0.0020376	6.173786103901937	6.173786103901937	0	0	0	0	0	1	0	0	1	1	0	1	0	1	40.0	0.001	-2.059909355477248	0.0	1.856806579629556	0.985365185673658	True	False	True	False	False	False	0.0	0.014724416160964182
chr9_108973312_G_A_b38	0.00312425	6.173786103901937	6.173786103901937	0	0	0	0	0	1	0	0	1	1	0	1	0	1	40.0	0.001	-2.059909355477248	0.0	1.856806579629556	0.985365185673658	True	False	True	False	False	False	0.0	0.014724416160964182
chr7_130386447_G_A_b38	0.331943	6.263398262591624	6.150602768446279	0	0	1	0	0	1	0	0	1	0	0	1	0	0	50.0	0.005	-12.493825165629104	0.0	-7.324717779886797	0.7734707342632703	True	False	True	False	False	False	0.0	0.014724321409057961
chr7_130386447_G_A_b38	0.331943	6.263398262591624	6.150602768446279	0	0	1	0	0	1	0	0	1	0	0	1	0	0	50.0	0.005	-12.493825165629104	0.0	-7.324717779886797	0.7734707342632703	True	False	True	False	False	False	0.0	0.014724321409057961
chr15_51961110_T_C_b38	0.00734961	6.156978985585555	9.085683767376628	0	0	0	1	0	0	0	0	0	0	0	1	0	1	50.0	0.0	-1.1476629529309983	0.1610442872261746	0.4237705533352454	0.0	True	False	True	False	False	False	0.0	0.014724010075661194
chr15_51961110_T_C_b38	0.00734961	6.156978985585555	9.085683767376628	0	0	0	1	0	0	0	0	0	0	0	1	0	1	50.0	0.0	-1.1476629529309983	0.1610442872261746	0.4237705533352454	0.0	True	False	True	False	False	False	0.0	0.014724010075661194
chr15_51961110_T_C_b38	0.00734961	6.156978985585555	9.085683767376628	0	0	0	1	0	0	0	0	0	0	0	1	0	1	50.0	0.0	-1.1476629529309983	0.1610442872261746	0.4237705533352454	0.0	True	False	True	False	False	False	0.0	0.014724010075661194
chr15_51961110_T_C_b38	0.00734961	6.156978985585555	9.085683767376628	0	0	0	1	0	0	0	0	0	0	0	1	0	1	50.0	0.0	-1.1476629529309983	0.1610442872261746	0.4237705533352454	0.0	True	False	True	False	False	False	0.0	0.014724010075661194
chr15_51961110_T_C_b38	0.00734961	6.156978985585555	9.085683767376628	0	0	0	1	0	0	0	0	0	0	0	1	0	1	50.0	0.0	-1.1476629529309983	0.1610442872261746	0.4237705533352454	0.0	True	False	True	False	False	False	0.0	0.014724010075661194
chr18_225964_A_G_b38	0.0140613	6.331501849893691	6.0844994130751715	1	0	1	0	0	0	0	0	0	0	0	1	0	1	20.0	0.0	-0.2677717560565387	0.0	0.6742212292839014	0.516229106275695	False	True	True	False	False	False	0.0	0.014723906231210882
chr18_225964_A_G_b38	0.0140613	6.331501849893691	6.0844994130751715	1	0	1	0	0	0	0	0	0	0	0	1	0	1	20.0	0.0	-0.2677717560565387	0.0	0.6742212292839014	0.516229106275695	False	True	True	False	False	False	0.0	0.014723906231210882
chr18_225964_A_G_b38	0.0140613	6.331501849893691	6.0844994130751715	1	0	1	0	0	0	0	0	0	0	0	1	0	1	20.0	0.0	-0.2677717560565387	0.0	0.6742212292839014	0.516229106275695	False	True	True	False	False	False	0.0	0.014723906231210882
chr18_225964_A_G_b38	0.0140613	6.331501849893691	6.0844994130751715	1	0	1	0	0	0	0	0	0	0	0	1	0	1	20.0	0.0	-0.2677717560565387	0.0	0.6742212292839014	0.516229106275695	False	True	True	False	False	False	0.0	0.014723906231210882
chr18_225964_A_G_b38	0.0140613	6.331501849893691	6.0844994130751715	1	0	1	0	0	0	0	0	0	0	0	1	0	1	20.0	0.0	-0.2677717560565387	0.0	0.6742212292839014	0.516229106275695	False	True	True	False	False	False	0.0	0.014723906231210882
chr4_168384498_A_G_b38	0.0334956	5.752572638825633	4.736198448394496	0	0	0	1	0	1	0	0	1	0	0	1	1	0	20.0	0.001	-9.684578675832554	2.7867218145814583	5.862562396784121	0.0	True	False	True	False	False	False	0.0	0.014723714323107871
chr4_168384498_A_G_b38	0.0334956	5.752572638825633	4.736198448394496	0	0	0	1	0	1	0	0	1	0	0	1	1	0	20.0	0.001	-9.684578675832554	2.7867218145814583	5.862562396784121	0.0	True	False	True	False	False	False	0.0	0.014723714323107871
chr11_1926348_C_T_b38	0.00381945	7.1308988302963465	4.804021044733257	0	0	0	0	0	1	0	1	1	1	0	1	0	0	80.0	0.0	-6.258070278089145	0.0	3.1966865683341013	0.6989298659646082	True	False	True	False	False	False	0.0	0.014723643942136285
chr11_1926348_C_T_b38	0.00381945	7.1308988302963465	4.804021044733257	0	0	0	0	0	1	0	1	1	1	0	1	0	0	80.0	0.0	-6.258070278089145	0.0	3.1966865683341013	0.6989298659646082	True	False	True	False	False	False	0.0	0.014723643942136285
chr8_27431895_G_C_b38	0.0756197	6.1463292576688975	5.337538079701318	0	0	0	0	0	0	0	0	0	0	0	0	0	1	60.0	0.058	-2.8485948820198645	0.0	1.0389466564682834	0.0	True	False	True	False	False	False	0.0	0.01472360767873612
chr8_27431895_G_C_b38	0.0756197	6.1463292576688975	5.337538079701318	0	0	0	0	0	0	0	0	0	0	0	0	0	1	60.0	0.058	-2.8485948820198645	0.0	1.0389466564682834	0.0	True	False	True	False	False	False	0.0	0.01472360767873612
chr8_27431895_G_C_b38	0.0756197	6.1463292576688975	5.337538079701318	0	0	0	0	0	0	0	0	0	0	0	0	0	1	60.0	0.058	-2.8485948820198645	0.0	1.0389466564682834	0.0	True	False	True	False	False	False	0.0	0.01472360767873612
chr8_27431895_G_C_b38	0.0756197	6.1463292576688975	5.337538079701318	0	0	0	0	0	0	0	0	0	0	0	0	0	1	60.0	0.058	-2.8485948820198645	0.0	1.0389466564682834	0.0	True	False	True	False	False	False	0.0	0.01472360767873612
chr8_27431895_G_C_b38	0.0756197	6.1463292576688975	5.337538079701318	0	0	0	0	0	0	0	0	0	0	0	0	0	1	60.0	0.058	-2.8485948820198645	0.0	1.0389466564682834	0.0	True	False	True	False	False	False	0.0	0.01472360767873612
chr8_27431895_G_C_b38	0.0121367	6.1463292576688975	5.337538079701318	0	0	0	0	0	0	0	0	0	0	0	0	0	1	60.0	0.058	-2.8485948820198645	0.0	1.0389466564682834	0.0	True	False	True	False	False	False	0.0	0.01472360767873612
chr8_27431895_G_C_b38	0.0121367	6.1463292576688975	5.337538079701318	0	0	0	0	0	0	0	0	0	0	0	0	0	1	60.0	0.058	-2.8485948820198645	0.0	1.0389466564682834	0.0	True	False	True	False	False	False	0.0	0.01472360767873612
chr8_27431895_G_C_b38	0.0105836	6.1463292576688975	5.337538079701318	0	0	0	0	0	0	0	0	0	0	0	0	0	1	60.0	0.058	-2.8485948820198645	0.0	1.0389466564682834	0.0	True	False	True	False	False	False	0.0	0.01472360767873612
chr8_27431895_G_C_b38	0.0121367	6.1463292576688975	5.337538079701318	0	0	0	0	0	0	0	0	0	0	0	0	0	1	60.0	0.058	-2.8485948820198645	0.0	1.0389466564682834	0.0	True	False	True	False	False	False	0.0	0.01472360767873612
chr8_27431895_G_C_b38	0.0121367	6.1463292576688975	5.337538079701318	0	0	0	0	0	0	0	0	0	0	0	0	0	1	60.0	0.058	-2.8485948820198645	0.0	1.0389466564682834	0.0	True	False	True	False	False	False	0.0	0.01472360767873612
chr8_27431895_G_C_b38	0.0121367	6.1463292576688975	5.337538079701318	0	0	0	0	0	0	0	0	0	0	0	0	0	1	60.0	0.058	-2.8485948820198645	0.0	1.0389466564682834	0.0	True	False	True	False	False	False	0.0	0.01472360767873612
chr8_27431895_G_C_b38	0.0105836	6.1463292576688975	5.337538079701318	0	0	0	0	0	0	0	0	0	0	0	0	0	1	60.0	0.058	-2.8485948820198645	0.0	1.0389466564682834	0.0	True	False	True	False	False	False	0.0	0.01472360767873612
chr8_27431895_G_C_b38	0.0105836	6.1463292576688975	5.337538079701318	0	0	0	0	0	0	0	0	0	0	0	0	0	1	60.0	0.058	-2.8485948820198645	0.0	1.0389466564682834	0.0	True	False	True	False	False	False	0.0	0.01472360767873612
chr8_27431895_G_C_b38	0.0105836	6.1463292576688975	5.337538079701318	0	0	0	0	0	0	0	0	0	0	0	0	0	1	60.0	0.058	-2.8485948820198645	0.0	1.0389466564682834	0.0	True	False	True	False	False	False	0.0	0.01472360767873612
chr8_27431895_G_C_b38	0.0756197	6.1463292576688975	5.337538079701318	0	0	0	0	0	0	0	0	0	0	0	0	0	1	60.0	0.058	-2.8485948820198645	0.0	1.0389466564682834	0.0	True	False	True	False	False	False	0.0	0.01472360767873612
chr8_27431895_G_C_b38	0.0756197	6.1463292576688975	5.337538079701318	0	0	0	0	0	0	0	0	0	0	0	0	0	1	60.0	0.058	-2.8485948820198645	0.0	1.0389466564682834	0.0	True	False	True	False	False	False	0.0	0.01472360767873612
chr8_27431895_G_C_b38	0.0105836	6.1463292576688975	5.337538079701318	0	0	0	0	0	0	0	0	0	0	0	0	0	1	60.0	0.058	-2.8485948820198645	0.0	1.0389466564682834	0.0	True	False	True	False	False	False	0.0	0.01472360767873612
chr8_27431895_G_C_b38	0.0121367	6.1463292576688975	5.337538079701318	0	0	0	0	0	0	0	0	0	0	0	0	0	1	60.0	0.058	-2.8485948820198645	0.0	1.0389466564682834	0.0	True	False	True	False	False	False	0.0	0.01472360767873612
chr8_27431895_G_C_b38	0.104528	6.1463292576688975	5.337538079701318	0	0	0	0	0	0	0	0	0	0	0	0	0	1	60.0	0.058	-2.8485948820198645	0.0	1.0389466564682834	0.0	True	False	True	False	False	False	0.0	0.01472360767873612
chr8_27431895_G_C_b38	0.104528	6.1463292576688975	5.337538079701318	0	0	0	0	0	0	0	0	0	0	0	0	0	1	60.0	0.058	-2.8485948820198645	0.0	1.0389466564682834	0.0	True	False	True	False	False	False	0.0	0.01472360767873612
chr8_27431895_G_C_b38	0.104528	6.1463292576688975	5.337538079701318	0	0	0	0	0	0	0	0	0	0	0	0	0	1	60.0	0.058	-2.8485948820198645	0.0	1.0389466564682834	0.0	True	False	True	False	False	False	0.0	0.01472360767873612
chr8_27431895_G_C_b38	0.0105836	6.1463292576688975	5.337538079701318	0	0	0	0	0	0	0	0	0	0	0	0	0	1	60.0	0.058	-2.8485948820198645	0.0	1.0389466564682834	0.0	True	False	True	False	False	False	0.0	0.01472360767873612
chr8_27431895_G_C_b38	0.0105836	6.1463292576688975	5.337538079701318	0	0	0	0	0	0	0	0	0	0	0	0	0	1	60.0	0.058	-2.8485948820198645	0.0	1.0389466564682834	0.0	True	False	True	False	False	False	0.0	0.01472360767873612
chr8_27431895_G_C_b38	0.104528	6.1463292576688975	5.337538079701318	0	0	0	0	0	0	0	0	0	0	0	0	0	1	60.0	0.058	-2.8485948820198645	0.0	1.0389466564682834	0.0	True	False	True	False	False	False	0.0	0.01472360767873612
chr8_27431895_G_C_b38	0.104528	6.1463292576688975	5.337538079701318	0	0	0	0	0	0	0	0	0	0	0	0	0	1	60.0	0.058	-2.8485948820198645	0.0	1.0389466564682834	0.0	True	False	True	False	False	False	0.0	0.01472360767873612
chr8_27431895_G_C_b38	0.104528	6.1463292576688975	5.337538079701318	0	0	0	0	0	0	0	0	0	0	0	0	0	1	60.0	0.058	-2.8485948820198645	0.0	1.0389466564682834	0.0	True	False	True	False	False	False	0.0	0.01472360767873612
chr8_27431895_G_C_b38	0.104528	6.1463292576688975	5.337538079701318	0	0	0	0	0	0	0	0	0	0	0	0	0	1	60.0	0.058	-2.8485948820198645	0.0	1.0389466564682834	0.0	True	False	True	False	False	False	0.0	0.01472360767873612
chr8_27431895_G_C_b38	0.0121367	6.1463292576688975	5.337538079701318	0	0	0	0	0	0	0	0	0	0	0	0	0	1	60.0	0.058	-2.8485948820198645	0.0	1.0389466564682834	0.0	True	False	True	False	False	False	0.0	0.01472360767873612
chr3_124387427_G_A_b38	0.00274258	5.973809611869261	7.779885115070522	0	0	0	1	1	1	0	0	1	0	0	1	0	1	20.0	0.068	-15.814651641790912	2.444089516750504	5.773653082137095	0.08780250201728279	True	False	True	False	False	False	0.0	0.014723575199077717
chr3_124387427_G_A_b38	0.00717159	5.973809611869261	7.779885115070522	0	0	0	1	1	1	0	0	1	0	0	1	0	1	20.0	0.068	-15.814651641790912	2.444089516750504	5.773653082137095	0.08780250201728279	True	False	True	False	False	False	0.0	0.014723575199077717
chr3_124387427_G_A_b38	0.00717159	5.973809611869261	7.779885115070522	0	0	0	1	1	1	0	0	1	0	0	1	0	1	20.0	0.068	-15.814651641790912	2.444089516750504	5.773653082137095	0.08780250201728279	True	False	True	False	False	False	0.0	0.014723575199077717
chr3_124387427_G_A_b38	0.00274258	5.973809611869261	7.779885115070522	0	0	0	1	1	1	0	0	1	0	0	1	0	1	20.0	0.068	-15.814651641790912	2.444089516750504	5.773653082137095	0.08780250201728279	True	False	True	False	False	False	0.0	0.014723575199077717
chr17_29590753_A_G_b38	0.0249733	6.79346613258001	6.856461984594587	0	0	0	1	1	1	1	1	1	1	0	1	1	0	50.0	0.993	-4.325439889067241	1.5190655832820186	0.3105932642651154	0.4227922794127251	True	False	True	False	False	False	0.0	0.01472355912111857
chr17_29590753_A_G_b38	0.0249733	6.79346613258001	6.856461984594587	0	0	0	1	1	1	1	1	1	1	0	1	1	0	50.0	0.993	-4.325439889067241	1.5190655832820186	0.3105932642651154	0.4227922794127251	True	False	True	False	False	False	0.0	0.01472355912111857
chr2_219550924_T_C_b38	0.0213275	7.650168700845001	5.2832037287379885	0	0	1	0	0	1	0	1	1	1	1	1	0	1	50.0	0.0	-1.649558605702038	1.7432739562071922	5.101209241251674	2.2756087052350225	False	True	True	False	False	False	0.0	0.014723534088940135
chr2_219550924_T_C_b38	0.0213275	7.650168700845001	5.2832037287379885	0	0	1	0	0	1	0	1	1	1	1	1	0	1	50.0	0.0	-1.649558605702038	1.7432739562071922	5.101209241251674	2.2756087052350225	False	True	True	False	False	False	0.0	0.014723534088940135
chr2_219550924_T_C_b38	0.0213275	7.650168700845001	5.2832037287379885	0	0	1	0	0	1	0	1	1	1	1	1	0	1	50.0	0.0	-1.649558605702038	1.7432739562071922	5.101209241251674	2.2756087052350225	False	True	True	False	False	False	0.0	0.014723534088940135
chr2_219550924_T_C_b38	0.0212212	7.650168700845001	5.2832037287379885	0	0	1	0	0	1	0	1	1	1	1	1	0	1	50.0	0.0	-1.649558605702038	1.7432739562071922	5.101209241251674	2.2756087052350225	False	True	True	False	False	False	0.0	0.014723534088940135
chr2_219550924_T_C_b38	0.0212212	7.650168700845001	5.2832037287379885	0	0	1	0	0	1	0	1	1	1	1	1	0	1	50.0	0.0	-1.649558605702038	1.7432739562071922	5.101209241251674	2.2756087052350225	False	True	True	False	False	False	0.0	0.014723534088940135
chr2_219550924_T_C_b38	0.0212212	7.650168700845001	5.2832037287379885	0	0	1	0	0	1	0	1	1	1	1	1	0	1	50.0	0.0	-1.649558605702038	1.7432739562071922	5.101209241251674	2.2756087052350225	False	True	True	False	False	False	0.0	0.014723534088940135
chr11_7578526_A_G_b38	0.0233364	6.790097235513905	6.790097235513905	0	0	1	0	0	1	0	1	1	1	0	1	1	1	40.0	0.529	-0.3740447839264407	1.5423486717849697	-1.6748132588342202	0.0	True	False	True	False	False	False		0.014723495885087172
chr18_42003961_C_T_b38	0.00130741	6.364750756851911	5.978885764901122	0	0	0	0	0	0	0	0	0	0	0	0	0	1	70.0	0.0	-5.908135905516165	0.0	7.951797364240022	0.0	True	False	True	False	False	False	0.0	0.014723485937964116
chr19_39417141_G_A_b38	0.00403244	6.677083461247136	4.955827057601261	0	0	0	0	0	0	0	0	0	1	0	1	0	1	70.0	0.0	-9.710357008422188	0.0	6.94727574852061	0.0	True	False	True	False	False	False	0.0	0.014723408256837118
chr19_39417141_G_A_b38	0.00845485	6.677083461247136	4.955827057601261	0	0	0	0	0	0	0	0	0	1	0	1	0	1	70.0	0.0	-9.710357008422188	0.0	6.94727574852061	0.0	True	False	True	False	False	False	0.0	0.014723408256837118
chr19_39417141_G_A_b38	0.00845485	6.677083461247136	4.955827057601261	0	0	0	0	0	0	0	0	0	1	0	1	0	1	70.0	0.0	-9.710357008422188	0.0	6.94727574852061	0.0	True	False	True	False	False	False	0.0	0.014723408256837118
chr19_39417141_G_A_b38	0.00403244	6.677083461247136	4.955827057601261	0	0	0	0	0	0	0	0	0	1	0	1	0	1	70.0	0.0	-9.710357008422188	0.0	6.94727574852061	0.0	True	False	True	False	False	False	0.0	0.014723408256837118
chr19_39417141_G_A_b38	0.00845485	6.677083461247136	4.955827057601261	0	0	0	0	0	0	0	0	0	1	0	1	0	1	70.0	0.0	-9.710357008422188	0.0	6.94727574852061	0.0	True	False	True	False	False	False	0.0	0.014723408256837118
chr19_39417141_G_A_b38	0.00403244	6.677083461247136	4.955827057601261	0	0	0	0	0	0	0	0	0	1	0	1	0	1	70.0	0.0	-9.710357008422188	0.0	6.94727574852061	0.0	True	False	True	False	False	False	0.0	0.014723408256837118
chr19_39417141_G_A_b38	0.00403244	6.677083461247136	4.955827057601261	0	0	0	0	0	0	0	0	0	1	0	1	0	1	70.0	0.0	-9.710357008422188	0.0	6.94727574852061	0.0	True	False	True	False	False	False	0.0	0.014723408256837118
chr19_39417141_G_A_b38	0.00403244	6.677083461247136	4.955827057601261	0	0	0	0	0	0	0	0	0	1	0	1	0	1	70.0	0.0	-9.710357008422188	0.0	6.94727574852061	0.0	True	False	True	False	False	False	0.0	0.014723408256837118
chr19_39417141_G_A_b38	0.00403244	6.677083461247136	4.955827057601261	0	0	0	0	0	0	0	0	0	1	0	1	0	1	70.0	0.0	-9.710357008422188	0.0	6.94727574852061	0.0	True	False	True	False	False	False	0.0	0.014723408256837118
chr19_39417141_G_A_b38	0.00845485	6.677083461247136	4.955827057601261	0	0	0	0	0	0	0	0	0	1	0	1	0	1	70.0	0.0	-9.710357008422188	0.0	6.94727574852061	0.0	True	False	True	False	False	False	0.0	0.014723408256837118
chr19_39417141_G_A_b38	0.00845485	6.677083461247136	4.955827057601261	0	0	0	0	0	0	0	0	0	1	0	1	0	1	70.0	0.0	-9.710357008422188	0.0	6.94727574852061	0.0	True	False	True	False	False	False	0.0	0.014723408256837118
chr19_39417141_G_A_b38	0.00845485	6.677083461247136	4.955827057601261	0	0	0	0	0	0	0	0	0	1	0	1	0	1	70.0	0.0	-9.710357008422188	0.0	6.94727574852061	0.0	True	False	True	False	False	False	0.0	0.014723408256837118
chr19_39417141_G_A_b38	0.00845485	6.677083461247136	4.955827057601261	0	0	0	0	0	0	0	0	0	1	0	1	0	1	70.0	0.0	-9.710357008422188	0.0	6.94727574852061	0.0	True	False	True	False	False	False	0.0	0.014723408256837118
chr19_39417141_G_A_b38	0.00845485	6.677083461247136	4.955827057601261	0	0	0	0	0	0	0	0	0	1	0	1	0	1	70.0	0.0	-9.710357008422188	0.0	6.94727574852061	0.0	True	False	True	False	False	False	0.0	0.014723408256837118
chr19_39417141_G_A_b38	0.00403244	6.677083461247136	4.955827057601261	0	0	0	0	0	0	0	0	0	1	0	1	0	1	70.0	0.0	-9.710357008422188	0.0	6.94727574852061	0.0	True	False	True	False	False	False	0.0	0.014723408256837118
chr19_39417141_G_A_b38	0.00403244	6.677083461247136	4.955827057601261	0	0	0	0	0	0	0	0	0	1	0	1	0	1	70.0	0.0	-9.710357008422188	0.0	6.94727574852061	0.0	True	False	True	False	False	False	0.0	0.014723408256837118
chr2_160020736_T_C_b38	0.0126038	6.161207321695077	6.161207321695077	0	0	1	0	0	0	0	0	0	0	0	0	0	1	50.0	0.003	-20.28195696222861	0.0	-3.638735535981468	0.0	True	False	True	False	False	False	0.0	0.014723203998022585
chr2_160020736_T_C_b38	0.0126038	6.161207321695077	6.161207321695077	0	0	1	0	0	0	0	0	0	0	0	0	0	1	50.0	0.003	-20.28195696222861	0.0	-3.638735535981468	0.0	True	False	True	False	False	False	0.0	0.014723203998022585
chr7_152002512_C_T_b38	0.468177	6.113682179832232	5.308267697401205	0	0	0	0	0	0	0	0	0	0	0	0	0	0	60.0	0.001	-18.209881445796334	0.0	-0.5350186645869144	0.33999791363659426	True	False	True	False	False	False	0.0	0.014723168638924547
chr7_152002512_C_T_b38	0.00861047	6.113682179832232	5.308267697401205	0	0	0	0	0	0	0	0	0	0	0	0	0	0	60.0	0.001	-18.209881445796334	0.0	-0.5350186645869144	0.33999791363659426	True	False	True	False	False	False	0.0	0.014723168638924547
chr7_107903872_A_G_b38	0.0112084	5.978885764901122	4.574710978503383	0	0	1	0	0	0	0	0	0	0	0	1	0	1	40.0	0.0	-3.549779741781049	0.0	-2.149743565896749	1.277422750910354	True	False	True	False	False	False	0.0	0.014723167065336901
chr7_107903872_A_G_b38	0.0677263	5.978885764901122	4.574710978503383	0	0	1	0	0	0	0	0	0	0	0	1	0	1	40.0	0.0	-3.549779741781049	0.0	-2.149743565896749	1.277422750910354	True	False	True	False	False	False	0.0	0.014723167065336901
chr7_107903872_A_G_b38	0.0677263	5.978885764901122	4.574710978503383	0	0	1	0	0	0	0	0	0	0	0	1	0	1	40.0	0.0	-3.549779741781049	0.0	-2.149743565896749	1.277422750910354	True	False	True	False	False	False	0.0	0.014723167065336901
chr7_107903872_A_G_b38	0.0112084	5.978885764901122	4.574710978503383	0	0	1	0	0	0	0	0	0	0	0	1	0	1	40.0	0.0	-3.549779741781049	0.0	-2.149743565896749	1.277422750910354	True	False	True	False	False	False	0.0	0.014723167065336901
chr7_107903872_A_G_b38	0.0677263	5.978885764901122	4.574710978503383	0	0	1	0	0	0	0	0	0	0	0	1	0	1	40.0	0.0	-3.549779741781049	0.0	-2.149743565896749	1.277422750910354	True	False	True	False	False	False	0.0	0.014723167065336901
chr7_107903872_A_G_b38	0.0677263	5.978885764901122	4.574710978503383	0	0	1	0	0	0	0	0	0	0	0	1	0	1	40.0	0.0	-3.549779741781049	0.0	-2.149743565896749	1.277422750910354	True	False	True	False	False	False	0.0	0.014723167065336901
chr7_107903872_A_G_b38	0.0112084	5.978885764901122	4.574710978503383	0	0	1	0	0	0	0	0	0	0	0	1	0	1	40.0	0.0	-3.549779741781049	0.0	-2.149743565896749	1.277422750910354	True	False	True	False	False	False	0.0	0.014723167065336901
chr7_107903872_A_G_b38	0.0112084	5.978885764901122	4.574710978503383	0	0	1	0	0	0	0	0	0	0	0	1	0	1	40.0	0.0	-3.549779741781049	0.0	-2.149743565896749	1.277422750910354	True	False	True	False	False	False	0.0	0.014723167065336901
chr7_107903872_A_G_b38	0.0112084	5.978885764901122	4.574710978503383	0	0	1	0	0	0	0	0	0	0	0	1	0	1	40.0	0.0	-3.549779741781049	0.0	-2.149743565896749	1.277422750910354	True	False	True	False	False	False	0.0	0.014723167065336901
chr7_107903872_A_G_b38	0.0677263	5.978885764901122	4.574710978503383	0	0	1	0	0	0	0	0	0	0	0	1	0	1	40.0	0.0	-3.549779741781049	0.0	-2.149743565896749	1.277422750910354	True	False	True	False	False	False	0.0	0.014723167065336901
chr7_107903872_A_G_b38	0.0112084	5.978885764901122	4.574710978503383	0	0	1	0	0	0	0	0	0	0	0	1	0	1	40.0	0.0	-3.549779741781049	0.0	-2.149743565896749	1.277422750910354	True	False	True	False	False	False	0.0	0.014723167065336901
chr7_107903872_A_G_b38	0.0677263	5.978885764901122	4.574710978503383	0	0	1	0	0	0	0	0	0	0	0	1	0	1	40.0	0.0	-3.549779741781049	0.0	-2.149743565896749	1.277422750910354	True	False	True	False	False	False	0.0	0.014723167065336901
chr19_48846406_G_A_b38	0.0139895	6.329720905522696	6.673297967767654	0	0	0	0	0	0	0	0	0	0	0	0	0	1	60.0	0.507	-5.01235865040426	0.0	0.4200382400309976	0.0	True	False	True	False	False	False	0.0	0.014723051511786062
chr19_48846406_G_A_b38	0.0139895	6.329720905522696	6.673297967767654	0	0	0	0	0	0	0	0	0	0	0	0	0	1	60.0	0.507	-5.01235865040426	0.0	0.4200382400309976	0.0	True	False	True	False	False	False	0.0	0.014723051511786062
chr19_48846406_G_A_b38	0.0168532	6.329720905522696	6.673297967767654	0	0	0	0	0	0	0	0	0	0	0	0	0	1	60.0	0.507	-5.01235865040426	0.0	0.4200382400309976	0.0	True	False	True	False	False	False	0.0	0.014723051511786062
chr19_48846406_G_A_b38	0.0168532	6.329720905522696	6.673297967767654	0	0	0	0	0	0	0	0	0	0	0	0	0	1	60.0	0.507	-5.01235865040426	0.0	0.4200382400309976	0.0	True	False	True	False	False	False	0.0	0.014723051511786062
chr19_48846406_G_A_b38	0.0139895	6.329720905522696	6.673297967767654	0	0	0	0	0	0	0	0	0	0	0	0	0	1	60.0	0.507	-5.01235865040426	0.0	0.4200382400309976	0.0	True	False	True	False	False	False	0.0	0.014723051511786062
chr19_48846406_G_A_b38	0.0139895	6.329720905522696	6.673297967767654	0	0	0	0	0	0	0	0	0	0	0	0	0	1	60.0	0.507	-5.01235865040426	0.0	0.4200382400309976	0.0	True	False	True	False	False	False	0.0	0.014723051511786062
chr19_48846406_G_A_b38	0.0168532	6.329720905522696	6.673297967767654	0	0	0	0	0	0	0	0	0	0	0	0	0	1	60.0	0.507	-5.01235865040426	0.0	0.4200382400309976	0.0	True	False	True	False	False	False	0.0	0.014723051511786062
chr19_48846406_G_A_b38	0.0168532	6.329720905522696	6.673297967767654	0	0	0	0	0	0	0	0	0	0	0	0	0	1	60.0	0.507	-5.01235865040426	0.0	0.4200382400309976	0.0	True	False	True	False	False	False	0.0	0.014723051511786062
chr14_92089317_C_T_b38	0.0275045	6.2166061010848646	6.2166061010848646	0	0	1	0	0	0	0	0	0	0	0	0	0	1	60.0	0.028	5.519266573811233	0.0	3.1387465365652787	0.0	True	False	True	False	False	False	0.0	0.01472305131027661
chr14_92089317_C_T_b38	0.0275045	6.2166061010848646	6.2166061010848646	0	0	1	0	0	0	0	0	0	0	0	0	0	1	60.0	0.028	5.519266573811233	0.0	3.1387465365652787	0.0	True	False	True	False	False	False	0.0	0.01472305131027661
chr14_92089317_C_T_b38	0.0275045	6.2166061010848646	6.2166061010848646	0	0	1	0	0	0	0	0	0	0	0	0	0	1	60.0	0.028	5.519266573811233	0.0	3.1387465365652787	0.0	True	False	True	False	False	False	0.0	0.01472305131027661
chr14_92089317_C_T_b38	0.0275045	6.2166061010848646	6.2166061010848646	0	0	1	0	0	0	0	0	0	0	0	0	0	1	60.0	0.028	5.519266573811233	0.0	3.1387465365652787	0.0	True	False	True	False	False	False	0.0	0.01472305131027661
chr14_92089317_C_T_b38	0.0275045	6.2166061010848646	6.2166061010848646	0	0	1	0	0	0	0	0	0	0	0	0	0	1	60.0	0.028	5.519266573811233	0.0	3.1387465365652787	0.0	True	False	True	False	False	False	0.0	0.01472305131027661
chr19_11393890_G_T_b38	0.00116318	6.447305862541213	5.111987788356544	0	0	0	0	0	0	0	0	0	0	1	0	0	1	40.0	0.068	-25.35162488636644	0.0	-2.798490770539296	0.0	True	False	True	False	False	False	0.0	0.014722935193916471
chr19_11393890_G_T_b38	0.00116318	6.447305862541213	5.111987788356544	0	0	0	0	0	0	0	0	0	0	1	0	0	1	40.0	0.068	-25.35162488636644	0.0	-2.798490770539296	0.0	True	False	True	False	False	False	0.0	0.014722935193916471
chr19_11393890_G_T_b38	0.00234585	6.447305862541213	5.111987788356544	0	0	0	0	0	0	0	0	0	0	1	0	0	1	40.0	0.068	-25.35162488636644	0.0	-2.798490770539296	0.0	True	False	True	False	False	False	0.0	0.014722935193916471
chr19_11393890_G_T_b38	0.00234585	6.447305862541213	5.111987788356544	0	0	0	0	0	0	0	0	0	0	1	0	0	1	40.0	0.068	-25.35162488636644	0.0	-2.798490770539296	0.0	True	False	True	False	False	False	0.0	0.014722935193916471
chr8_142544672_G_C_b38	0.0123949	7.095893221097532	2.5649493574615367	0	0	0	0	1	1	0	0	1	1	0	1	0	0	80.0	0.008	-2.9648530260933934	0.9124202303614656	7.296953385114094	7.380782443483142	False	True	True	False	False	False	0.0	0.01472280307044731
chr8_142544672_G_C_b38	0.0123949	7.095893221097532	2.5649493574615367	0	0	0	0	1	1	0	0	1	1	0	1	0	0	80.0	0.008	-2.9648530260933934	0.9124202303614656	7.296953385114094	7.380782443483142	False	True	True	False	False	False	0.0	0.01472280307044731
chr8_142544672_G_C_b38	0.0123949	7.095893221097532	2.5649493574615367	0	0	0	0	1	1	0	0	1	1	0	1	0	0	80.0	0.008	-2.9648530260933934	0.9124202303614656	7.296953385114094	7.380782443483142	False	True	True	False	False	False	0.0	0.01472280307044731
chr8_142544672_G_C_b38	0.0123949	7.095893221097532	2.5649493574615367	0	0	0	0	1	1	0	0	1	1	0	1	0	0	80.0	0.008	-2.9648530260933934	0.9124202303614656	7.296953385114094	7.380782443483142	False	True	True	False	False	False	0.0	0.01472280307044731
chr8_142544672_G_C_b38	0.0123949	7.095893221097532	2.5649493574615367	0	0	0	0	1	1	0	0	1	1	0	1	0	0	80.0	0.008	-2.9648530260933934	0.9124202303614656	7.296953385114094	7.380782443483142	False	True	True	False	False	False	0.0	0.01472280307044731
chr8_142544672_G_C_b38	0.0123949	7.095893221097532	2.5649493574615367	0	0	0	0	1	1	0	0	1	1	0	1	0	0	80.0	0.008	-2.9648530260933934	0.9124202303614656	7.296953385114094	7.380782443483142	False	True	True	False	False	False	0.0	0.01472280307044731
chr5_138510084_A_G_b38	0.0125071	6.302618975744905	6.175867270105761	0	0	0	0	0	0	0	0	0	1	0	1	0	1	60.0	0.001	-3.095059155798137	0.0	4.795907224099231	0.0	True	False	True	False	False	False	0.0	0.01472266624567271
chr5_138510084_A_G_b38	0.00364482	6.302618975744905	6.175867270105761	0	0	0	0	0	0	0	0	0	1	0	1	0	1	60.0	0.001	-3.095059155798137	0.0	4.795907224099231	0.0	True	False	True	False	False	False	0.0	0.01472266624567271
chr5_138510084_A_G_b38	0.00364482	6.302618975744905	6.175867270105761	0	0	0	0	0	0	0	0	0	1	0	1	0	1	60.0	0.001	-3.095059155798137	0.0	4.795907224099231	0.0	True	False	True	False	False	False	0.0	0.01472266624567271
chr5_138510084_A_G_b38	0.00364482	6.302618975744905	6.175867270105761	0	0	0	0	0	0	0	0	0	1	0	1	0	1	60.0	0.001	-3.095059155798137	0.0	4.795907224099231	0.0	True	False	True	False	False	False	0.0	0.01472266624567271
chr5_138510084_A_G_b38	0.0125071	6.302618975744905	6.175867270105761	0	0	0	0	0	0	0	0	0	1	0	1	0	1	60.0	0.001	-3.095059155798137	0.0	4.795907224099231	0.0	True	False	True	False	False	False	0.0	0.01472266624567271
chr5_138510084_A_G_b38	0.0125071	6.302618975744905	6.175867270105761	0	0	0	0	0	0	0	0	0	1	0	1	0	1	60.0	0.001	-3.095059155798137	0.0	4.795907224099231	0.0	True	False	True	False	False	False	0.0	0.01472266624567271
chr7_156734620_A_G_b38	0.02269	5.8971538676367405	5.8971538676367405	0	0	0	1	0	0	0	0	0	0	0	0	0	1	40.0	0.0	2.849901892640811	0.0	-0.4970602186458634	0.0	True	False	True	False	False	False	0.0	0.014722369167755942
chr7_156734620_A_G_b38	0.0218628	5.8971538676367405	5.8971538676367405	0	0	0	1	0	0	0	0	0	0	0	0	0	1	40.0	0.0	2.849901892640811	0.0	-0.4970602186458634	0.0	True	False	True	False	False	False	0.0	0.014722369167755942
chr7_156734620_A_G_b38	0.0154609	5.8971538676367405	5.8971538676367405	0	0	0	1	0	0	0	0	0	0	0	0	0	1	40.0	0.0	2.849901892640811	0.0	-0.4970602186458634	0.0	True	False	True	False	False	False	0.0	0.014722369167755942
chr7_156734620_A_G_b38	0.0154609	5.8971538676367405	5.8971538676367405	0	0	0	1	0	0	0	0	0	0	0	0	0	1	40.0	0.0	2.849901892640811	0.0	-0.4970602186458634	0.0	True	False	True	False	False	False	0.0	0.014722369167755942
chr7_156734620_A_G_b38	0.02269	5.8971538676367405	5.8971538676367405	0	0	0	1	0	0	0	0	0	0	0	0	0	1	40.0	0.0	2.849901892640811	0.0	-0.4970602186458634	0.0	True	False	True	False	False	False	0.0	0.014722369167755942
chr7_156734620_A_G_b38	0.0560246	5.8971538676367405	5.8971538676367405	0	0	0	1	0	0	0	0	0	0	0	0	0	1	40.0	0.0	2.849901892640811	0.0	-0.4970602186458634	0.0	True	False	True	False	False	False	0.0	0.014722369167755942
chr7_156734620_A_G_b38	0.0154609	5.8971538676367405	5.8971538676367405	0	0	0	1	0	0	0	0	0	0	0	0	0	1	40.0	0.0	2.849901892640811	0.0	-0.4970602186458634	0.0	True	False	True	False	False	False	0.0	0.014722369167755942
chr7_156734620_A_G_b38	0.0560246	5.8971538676367405	5.8971538676367405	0	0	0	1	0	0	0	0	0	0	0	0	0	1	40.0	0.0	2.849901892640811	0.0	-0.4970602186458634	0.0	True	False	True	False	False	False	0.0	0.014722369167755942
chr7_156734620_A_G_b38	0.0560246	5.8971538676367405	5.8971538676367405	0	0	0	1	0	0	0	0	0	0	0	0	0	1	40.0	0.0	2.849901892640811	0.0	-0.4970602186458634	0.0	True	False	True	False	False	False	0.0	0.014722369167755942
chr7_156734620_A_G_b38	0.02269	5.8971538676367405	5.8971538676367405	0	0	0	1	0	0	0	0	0	0	0	0	0	1	40.0	0.0	2.849901892640811	0.0	-0.4970602186458634	0.0	True	False	True	False	False	False	0.0	0.014722369167755942
chr7_156734620_A_G_b38	0.0560246	5.8971538676367405	5.8971538676367405	0	0	0	1	0	0	0	0	0	0	0	0	0	1	40.0	0.0	2.849901892640811	0.0	-0.4970602186458634	0.0	True	False	True	False	False	False	0.0	0.014722369167755942
chr7_156734620_A_G_b38	0.0218628	5.8971538676367405	5.8971538676367405	0	0	0	1	0	0	0	0	0	0	0	0	0	1	40.0	0.0	2.849901892640811	0.0	-0.4970602186458634	0.0	True	False	True	False	False	False	0.0	0.014722369167755942
chr7_156734620_A_G_b38	0.0218628	5.8971538676367405	5.8971538676367405	0	0	0	1	0	0	0	0	0	0	0	0	0	1	40.0	0.0	2.849901892640811	0.0	-0.4970602186458634	0.0	True	False	True	False	False	False	0.0	0.014722369167755942
chr7_156734620_A_G_b38	0.02269	5.8971538676367405	5.8971538676367405	0	0	0	1	0	0	0	0	0	0	0	0	0	1	40.0	0.0	2.849901892640811	0.0	-0.4970602186458634	0.0	True	False	True	False	False	False	0.0	0.014722369167755942
chr7_156734620_A_G_b38	0.0218628	5.8971538676367405	5.8971538676367405	0	0	0	1	0	0	0	0	0	0	0	0	0	1	40.0	0.0	2.849901892640811	0.0	-0.4970602186458634	0.0	True	False	True	False	False	False	0.0	0.014722369167755942
chr7_156734620_A_G_b38	0.0154609	5.8971538676367405	5.8971538676367405	0	0	0	1	0	0	0	0	0	0	0	0	0	1	40.0	0.0	2.849901892640811	0.0	-0.4970602186458634	0.0	True	False	True	False	False	False	0.0	0.014722369167755942
chr10_97881089_C_G_b38	0.0181247	6.548219102762372	6.548219102762372	0	0	1	0	0	0	0	0	0	0	1	1	0	0	60.0	0.0	7.27541322658112	0.0	-8.532312396334419	0.0	True	False	True	False	False	False	0.1265	0.014722336398257966
chr10_97881089_C_G_b38	0.0135029	6.548219102762372	6.548219102762372	0	0	1	0	0	0	0	0	0	0	1	1	0	0	60.0	0.0	7.27541322658112	0.0	-8.532312396334419	0.0	True	False	True	False	False	False	0.1265	0.014722336398257966
chr1_10402499_C_T_b38	0.00699178	6.35088571671474	6.349138991379798	0	0	0	1	1	1	0	0	1	0	0	1	0	1	60.0	0.0	7.546005244627741	0.0	-0.809127291254903	0.0	True	False	True	False	False	False	0.0	0.014722215119624705
chr12_62543568_T_G_b38	0.0339515	5.916202062607435	5.916202062607435	0	0	0	0	0	0	0	0	0	0	0	1	0	1	40.0	0.014	-2.713041826854889	4.304540391646247	4.731549081507424	6.352811316714288	True	False	True	False	False	False	0.0	0.014722183539350906
chr12_62543568_T_G_b38	0.0386171	5.916202062607435	5.916202062607435	0	0	0	0	0	0	0	0	0	0	0	1	0	1	40.0	0.014	-2.713041826854889	4.304540391646247	4.731549081507424	6.352811316714288	True	False	True	False	False	False	0.0	0.014722183539350906
chr1_175010985_C_T_b38	0.0023912	6.9650803456014065	6.949856455000773	1	0	0	0	1	0	0	1	0	0	1	1	0	1	60.0	0.0	0.5196901465697045	2.188950774679053	0.6193486504161214	0.06524070797352977	False	True	True	False	False	False	0.0	0.014722082826763919
chr1_175010985_C_T_b38	0.0023912	6.9650803456014065	6.949856455000773	1	0	0	0	1	0	0	1	0	0	1	1	0	1	60.0	0.0	0.5196901465697045	2.188950774679053	0.6193486504161214	0.06524070797352977	False	True	True	False	False	False	0.0	0.014722082826763919
chr2_235718900_T_C_b38	0.104101	6.2324480165505225	6.2324480165505225	0	0	0	0	0	1	0	0	1	1	0	1	0	1	50.0	0.0	-6.424787206942534	5.980766326210747	1.1969203976743543	0.3335807755898301	True	False	True	False	False	False	0.0	0.014722040073380507
chr2_235718900_T_C_b38	0.00508659	6.2324480165505225	6.2324480165505225	0	0	0	0	0	1	0	0	1	1	0	1	0	1	50.0	0.0	-6.424787206942534	5.980766326210747	1.1969203976743543	0.3335807755898301	True	False	True	False	False	False	0.0	0.014722040073380507
chr2_238184640_G_A_b38	0.15437	6.431331081933479	6.269096283706261	0	0	0	0	0	1	0	0	1	0	0	1	0	1	60.0	0.049	-2.0617091133405543	3.3490379451724044	2.804554747251238	0.0	True	False	True	False	False	False	0.0	0.014722036355786353
chr2_238184640_G_A_b38	0.15437	6.431331081933479	6.269096283706261	0	0	0	0	0	1	0	0	1	0	0	1	0	1	60.0	0.049	-2.0617091133405543	3.3490379451724044	2.804554747251238	0.0	True	False	True	False	False	False	0.0	0.014722036355786353
chr2_238184640_G_A_b38	0.0130008	6.431331081933479	6.269096283706261	0	0	0	0	0	1	0	0	1	0	0	1	0	1	60.0	0.049	-2.0617091133405543	3.3490379451724044	2.804554747251238	0.0	True	False	True	False	False	False	0.0	0.014722036355786353
chr2_238184640_G_A_b38	0.0130008	6.431331081933479	6.269096283706261	0	0	0	0	0	1	0	0	1	0	0	1	0	1	60.0	0.049	-2.0617091133405543	3.3490379451724044	2.804554747251238	0.0	True	False	True	False	False	False	0.0	0.014722036355786353
chr11_86503926_A_G_b38	0.0452063	6.448889394146858	8.490027523343468	0	0	0	0	1	1	0	1	1	1	0	1	1	0	40.0	0.476	-9.629663037631012	0.0	10.140665235550095	0.20884416018596674	True	False	True	False	False	False	0.0	0.014722027497975868
chr4_73099024_G_A_b38	0.00851636	6.22455842927536	6.22455842927536	1	0	0	0	1	1	0	0	1	1	0	1	0	1	50.0	0.059	-6.161890535941163	0.0	6.303892133413051	0.0	True	False	True	False	False	False	0.0	0.014721727185957437
chr4_73099024_G_A_b38	0.0205946	6.22455842927536	6.22455842927536	1	0	0	0	1	1	0	0	1	1	0	1	0	1	50.0	0.059	-6.161890535941163	0.0	6.303892133413051	0.0	True	False	True	False	False	False	0.0	0.014721727185957437
chr4_73099024_G_A_b38	0.0205946	6.22455842927536	6.22455842927536	1	0	0	0	1	1	0	0	1	1	0	1	0	1	50.0	0.059	-6.161890535941163	0.0	6.303892133413051	0.0	True	False	True	False	False	False	0.0	0.014721727185957437
chr4_73099024_G_A_b38	0.00851636	6.22455842927536	6.22455842927536	1	0	0	0	1	1	0	0	1	1	0	1	0	1	50.0	0.059	-6.161890535941163	0.0	6.303892133413051	0.0	True	False	True	False	False	False	0.0	0.014721727185957437
chr1_20886778_C_A_b38	0.750635	6.0112671744041615	6.0112671744041615	0	0	0	0	0	0	0	0	0	0	0	1	0	1	20.0	0.95	-12.259329678506122	0.0	2.854952760261668	0.0	True	False	True	False	False	False	0.0	0.014721688902069308
chr1_20886778_C_A_b38	0.750635	6.0112671744041615	6.0112671744041615	0	0	0	0	0	0	0	0	0	0	0	1	0	1	20.0	0.95	-12.259329678506122	0.0	2.854952760261668	0.0	True	False	True	False	False	False	0.0	0.014721688902069308
chr1_20886778_C_A_b38	0.750156	6.0112671744041615	6.0112671744041615	0	0	0	0	0	0	0	0	0	0	0	1	0	1	20.0	0.95	-12.259329678506122	0.0	2.854952760261668	0.0	True	False	True	False	False	False	0.0	0.014721688902069308
chr1_20886778_C_A_b38	0.750156	6.0112671744041615	6.0112671744041615	0	0	0	0	0	0	0	0	0	0	0	1	0	1	20.0	0.95	-12.259329678506122	0.0	2.854952760261668	0.0	True	False	True	False	False	False	0.0	0.014721688902069308
chr11_112069251_C_A_b38	0.0221283	7.078341579557671	6.186208623900494	0	0	1	1	0	0	0	0	0	1	1	0	0	1	70.0	0.002	-3.331390320410364	0.0	-2.926416996913673	0.0	True	False	True	False	False	False		0.014721578005140725
chr5_33624050_G_C_b38	0.0168195	5.71042701737487	5.198497031265826	0	0	1	0	1	0	0	0	0	0	0	0	0	0	40.0	0.0	-1.2725249990192198	0.0	1.2742874893237754	0.0	True	False	True	False	False	False	0.0	0.014721552882044447
chr4_183649932_A_G_b38	0.333106	5.8998973535824915	5.8998973535824915	0	0	0	0	0	0	0	0	0	0	0	1	0	1	40.0	0.095	-8.097628304157826	0.0	-4.6900530866236	0.47752697141378775	True	False	True	False	False	False	0.0	0.01472146591680008
chr4_183649932_A_G_b38	0.333106	5.8998973535824915	5.8998973535824915	0	0	0	0	0	0	0	0	0	0	0	1	0	1	40.0	0.095	-8.097628304157826	0.0	-4.6900530866236	0.47752697141378775	True	False	True	False	False	False	0.0	0.01472146591680008
chr2_74249714_C_T_b38	0.00750044	6.4457198193855785	6.444131256700441	0	0	0	0	0	0	0	1	0	0	0	1	0	1	60.0	0.003	-3.7681279161189623	0.0	2.110423824295374	0.0	True	False	True	False	False	False	0.0	0.014721449003598812
chr2_74249714_C_T_b38	0.00750044	6.4457198193855785	6.444131256700441	0	0	0	0	0	0	0	1	0	0	0	1	0	1	60.0	0.003	-3.7681279161189623	0.0	2.110423824295374	0.0	True	False	True	False	False	False	0.0	0.014721449003598812
chr14_73974642_G_T_b38	0.0616269	5.840641657373398	5.641907070938114	0	0	0	0	0	0	0	0	0	0	0	0	0	1	40.0	0.0	-8.500873577983151	0.0	0.2825206169119241	0.0	True	False	True	False	False	False	0.0	0.014721362060726967
chr14_73974642_G_T_b38	0.0616269	5.840641657373398	5.641907070938114	0	0	0	0	0	0	0	0	0	0	0	0	0	1	40.0	0.0	-8.500873577983151	0.0	0.2825206169119241	0.0	True	False	True	False	False	False	0.0	0.014721362060726967
chr14_73974642_G_T_b38	0.0616269	5.840641657373398	5.641907070938114	0	0	0	0	0	0	0	0	0	0	0	0	0	1	40.0	0.0	-8.500873577983151	0.0	0.2825206169119241	0.0	True	False	True	False	False	False	0.0	0.014721362060726967
chr14_73974642_G_T_b38	0.0716326	5.840641657373398	5.641907070938114	0	0	0	0	0	0	0	0	0	0	0	0	0	1	40.0	0.0	-8.500873577983151	0.0	0.2825206169119241	0.0	True	False	True	False	False	False	0.0	0.014721362060726967
chr14_73974642_G_T_b38	0.0716326	5.840641657373398	5.641907070938114	0	0	0	0	0	0	0	0	0	0	0	0	0	1	40.0	0.0	-8.500873577983151	0.0	0.2825206169119241	0.0	True	False	True	False	False	False	0.0	0.014721362060726967
chr14_73974642_G_T_b38	0.0716326	5.840641657373398	5.641907070938114	0	0	0	0	0	0	0	0	0	0	0	0	0	1	40.0	0.0	-8.500873577983151	0.0	0.2825206169119241	0.0	True	False	True	False	False	False	0.0	0.014721362060726967
chr2_159762722_T_G_b38	0.0490801	5.605802066295998	5.062595033026967	0	0	0	0	0	0	0	0	0	0	0	0	0	1	20.0	0.0	0.2002978297121	8.671604079681435	7.598719426202592	0.0	True	False	True	False	False	False	0.0	0.014721342007867606
chr2_159762722_T_G_b38	0.0493556	5.605802066295998	5.062595033026967	0	0	0	0	0	0	0	0	0	0	0	0	0	1	20.0	0.0	0.2002978297121	8.671604079681435	7.598719426202592	0.0	True	False	True	False	False	False	0.0	0.014721342007867606
chr1_172553109_A_G_b38	0.0203639	5.568344503761097	5.017279836814924	0	1	1	0	0	0	0	0	0	0	0	0	0	1	20.0	0.004	-0.0595629583214412	3.013175336316713	-0.9941937738492824	0.0	True	False	True	False	False	False	0.0	0.014721188854812156
chr1_208032897_T_G_b38	0.0433984	6.0473721790462776	6.045005314036012	0	0	1	0	0	0	0	0	0	0	0	1	0	1	40.0	0.0	0.6838916432674114	0.0	8.908066694998894	3.213316415771601	True	False	True	False	False	False	0.0	0.014721174131557714
chr1_208032897_T_G_b38	0.0386889	6.0473721790462776	6.045005314036012	0	0	1	0	0	0	0	0	0	0	0	1	0	1	40.0	0.0	0.6838916432674114	0.0	8.908066694998894	3.213316415771601	True	False	True	False	False	False	0.0	0.014721174131557714
chr1_208032897_T_G_b38	0.0433984	6.0473721790462776	6.045005314036012	0	0	1	0	0	0	0	0	0	0	0	1	0	1	40.0	0.0	0.6838916432674114	0.0	8.908066694998894	3.213316415771601	True	False	True	False	False	False	0.0	0.014721174131557714
chr1_208032897_T_G_b38	0.0386889	6.0473721790462776	6.045005314036012	0	0	1	0	0	0	0	0	0	0	0	1	0	1	40.0	0.0	0.6838916432674114	0.0	8.908066694998894	3.213316415771601	True	False	True	False	False	False	0.0	0.014721174131557714
chr7_117760259_A_G_b38	0.0594501	6.113682179832232	2.1972245773362196	0	0	0	0	1	1	0	1	1	1	0	1	0	1	20.0	0.0	-3.002305967624617	6.337360114306863	2.2512447952715675	0.0	True	False	True	False	False	False	0.0	0.014721156565280542
chr7_117760259_A_G_b38	0.04141	6.113682179832232	2.1972245773362196	0	0	0	0	1	1	0	1	1	1	0	1	0	1	20.0	0.0	-3.002305967624617	6.337360114306863	2.2512447952715675	0.0	True	False	True	False	False	False	0.0	0.014721156565280542
chr13_41693458_A_C_b38	0.0141736	5.998936561946683	6.18826412308259	0	0	0	1	0	1	0	0	1	1	0	1	0	1	30.0	0.0	-5.869601340759489	12.389431443120944	4.3560671523352354	4.811717566913288	True	False	True	False	False	False	0.0	0.014721021607373218
chr13_41693458_A_C_b38	0.0141736	5.998936561946683	6.18826412308259	0	0	0	1	0	1	0	0	1	1	0	1	0	1	30.0	0.0	-5.869601340759489	12.389431443120944	4.3560671523352354	4.811717566913288	True	False	True	False	False	False	0.0	0.014721021607373218
chr13_41693458_A_C_b38	0.0141736	5.998936561946683	6.18826412308259	0	0	0	1	0	1	0	0	1	1	0	1	0	1	30.0	0.0	-5.869601340759489	12.389431443120944	4.3560671523352354	4.811717566913288	True	False	True	False	False	False	0.0	0.014721021607373218
chr3_129507253_A_G_b38	0.00130907	6.234410725718371	6.021023349349527	0	0	0	0	1	1	0	0	1	1	0	1	0	1	40.0	0.004	-6.909878057571055	2.679559138082229	6.53220256391478	0.7968577662739946	True	False	True	False	False	False	0.0	0.01472067297218246
chr6_37284953_G_A_b38	0.0477922	6.42648845745769	6.194405391104672	0	0	0	0	1	1	0	0	1	1	0	1	0	1	60.0	0.0	-6.00424043608658	0.0	4.558198959656856	0.0	True	False	True	False	False	False	0.0	0.014720597784455943
chr6_37284953_G_A_b38	0.0477922	6.42648845745769	6.194405391104672	0	0	0	0	1	1	0	0	1	1	0	1	0	1	60.0	0.0	-6.00424043608658	0.0	4.558198959656856	0.0	True	False	True	False	False	False	0.0	0.014720597784455943
chr6_37284953_G_A_b38	0.0477922	6.42648845745769	6.194405391104672	0	0	0	0	1	1	0	0	1	1	0	1	0	1	60.0	0.0	-6.00424043608658	0.0	4.558198959656856	0.0	True	False	True	False	False	False	0.0	0.014720597784455943
chr6_37284953_G_A_b38	0.0477922	6.42648845745769	6.194405391104672	0	0	0	0	1	1	0	0	1	1	0	1	0	1	60.0	0.0	-6.00424043608658	0.0	4.558198959656856	0.0	True	False	True	False	False	False	0.0	0.014720597784455943
chr6_37284953_G_A_b38	0.0477922	6.42648845745769	6.194405391104672	0	0	0	0	1	1	0	0	1	1	0	1	0	1	60.0	0.0	-6.00424043608658	0.0	4.558198959656856	0.0	True	False	True	False	False	False	0.0	0.014720597784455943
chr18_24441052_G_A_b38	0.0219151	6.075346031088684	6.075346031088684	0	0	1	1	0	0	0	0	0	0	0	1	0	1	30.0	0.0	1.7640581209823467	7.721400350938028	2.510495469698739	0.0	True	False	True	False	False	False	0.0	0.01472047804577493
chr18_24441052_G_A_b38	0.0219151	6.075346031088684	6.075346031088684	0	0	1	1	0	0	0	0	0	0	0	1	0	1	30.0	0.0	1.7640581209823467	7.721400350938028	2.510495469698739	0.0	True	False	True	False	False	False	0.0	0.01472047804577493
chr18_24441052_G_A_b38	0.0219151	6.075346031088684	6.075346031088684	0	0	1	1	0	0	0	0	0	0	0	1	0	1	30.0	0.0	1.7640581209823467	7.721400350938028	2.510495469698739	0.0	True	False	True	False	False	False	0.0	0.01472047804577493
chr16_89784596_A_G_b38	0.0117154	5.910796644040527	5.552959584921617	0	0	0	0	1	0	0	0	0	0	0	1	0	1	50.0	0.001	7.93554039502511	0.0	7.326490053437645	0.0	True	False	True	False	False	False	0.0	0.0147203330601242
chr16_89784596_A_G_b38	0.0159555	5.910796644040527	5.552959584921617	0	0	0	0	1	0	0	0	0	0	0	1	0	1	50.0	0.001	7.93554039502511	0.0	7.326490053437645	0.0	True	False	True	False	False	False	0.0	0.0147203330601242
chr16_89784596_A_G_b38	0.0228319	5.910796644040527	5.552959584921617	0	0	0	0	1	0	0	0	0	0	0	1	0	1	50.0	0.001	7.93554039502511	0.0	7.326490053437645	0.0	True	False	True	False	False	False	0.0	0.0147203330601242
chr16_89784596_A_G_b38	0.0117154	5.910796644040527	5.552959584921617	0	0	0	0	1	0	0	0	0	0	0	1	0	1	50.0	0.001	7.93554039502511	0.0	7.326490053437645	0.0	True	False	True	False	False	False	0.0	0.0147203330601242
chr16_89784596_A_G_b38	0.0159555	5.910796644040527	5.552959584921617	0	0	0	0	1	0	0	0	0	0	0	1	0	1	50.0	0.001	7.93554039502511	0.0	7.326490053437645	0.0	True	False	True	False	False	False	0.0	0.0147203330601242
chr16_89784596_A_G_b38	0.0228319	5.910796644040527	5.552959584921617	0	0	0	0	1	0	0	0	0	0	0	1	0	1	50.0	0.001	7.93554039502511	0.0	7.326490053437645	0.0	True	False	True	False	False	False	0.0	0.0147203330601242
chr16_89784596_A_G_b38	0.0228319	5.910796644040527	5.552959584921617	0	0	0	0	1	0	0	0	0	0	0	1	0	1	50.0	0.001	7.93554039502511	0.0	7.326490053437645	0.0	True	False	True	False	False	False	0.0	0.0147203330601242
chr16_89784596_A_G_b38	0.0159555	5.910796644040527	5.552959584921617	0	0	0	0	1	0	0	0	0	0	0	1	0	1	50.0	0.001	7.93554039502511	0.0	7.326490053437645	0.0	True	False	True	False	False	False	0.0	0.0147203330601242
chr16_89784596_A_G_b38	0.0117154	5.910796644040527	5.552959584921617	0	0	0	0	1	0	0	0	0	0	0	1	0	1	50.0	0.001	7.93554039502511	0.0	7.326490053437645	0.0	True	False	True	False	False	False	0.0	0.0147203330601242
chr17_75921345_A_T_b38	0.00372312	6.553933404025811	3.784189633918261	0	0	0	0	0	0	0	0	0	0	0	1	0	1	80.0	0.0	-2.9648530260933934	2.639833019808966	7.7722940359613375	0.0	True	False	True	False	False	False	0.0	0.014720249855106888
chr17_75921345_A_T_b38	0.00372312	6.553933404025811	3.784189633918261	0	0	0	0	0	0	0	0	0	0	0	1	0	1	80.0	0.0	-2.9648530260933934	2.639833019808966	7.7722940359613375	0.0	True	False	True	False	False	False	0.0	0.014720249855106888
chr17_75921345_A_T_b38	0.00372312	6.553933404025811	3.784189633918261	0	0	0	0	0	0	0	0	0	0	0	1	0	1	80.0	0.0	-2.9648530260933934	2.639833019808966	7.7722940359613375	0.0	True	False	True	False	False	False	0.0	0.014720249855106888
chr17_75921345_A_T_b38	0.00372312	6.553933404025811	3.784189633918261	0	0	0	0	0	0	0	0	0	0	0	1	0	1	80.0	0.0	-2.9648530260933934	2.639833019808966	7.7722940359613375	0.0	True	False	True	False	False	False	0.0	0.014720249855106888
chr17_75921345_A_T_b38	0.00372312	6.553933404025811	3.784189633918261	0	0	0	0	0	0	0	0	0	0	0	1	0	1	80.0	0.0	-2.9648530260933934	2.639833019808966	7.7722940359613375	0.0	True	False	True	False	False	False	0.0	0.014720249855106888
chr17_75921345_A_T_b38	0.00372312	6.553933404025811	3.784189633918261	0	0	0	0	0	0	0	0	0	0	0	1	0	1	80.0	0.0	-2.9648530260933934	2.639833019808966	7.7722940359613375	0.0	True	False	True	False	False	False	0.0	0.014720249855106888
chr17_75921345_A_T_b38	0.00372312	6.553933404025811	3.784189633918261	0	0	0	0	0	0	0	0	0	0	0	1	0	1	80.0	0.0	-2.9648530260933934	2.639833019808966	7.7722940359613375	0.0	True	False	True	False	False	False	0.0	0.014720249855106888
chr5_40844494_A_G_b38	0.00946267	6.248042874508429	6.666956792429207	0	0	1	1	0	0	0	0	0	0	0	1	0	1	50.0	0.0	-2.726970255746941	10.806195055215928	1.1963217805672883	0.007862798780251978	True	False	True	False	False	False	0.0	0.014720155611455914
chr5_40844494_A_G_b38	0.00946267	6.248042874508429	6.666956792429207	0	0	1	1	0	0	0	0	0	0	0	1	0	1	50.0	0.0	-2.726970255746941	10.806195055215928	1.1963217805672883	0.007862798780251978	True	False	True	False	False	False	0.0	0.014720155611455914
chr19_4096214_G_A_b38	0.0259058	6.717804695023691	6.641182169740591	0	0	0	0	1	1	0	0	1	1	0	1	0	1	70.0	0.0	-7.05938147325633	0.0	1.6081008901235023	0.09781300171779583	True	False	True	False	False	False	0.0	0.014720130529796926
chr1_169303744_A_G_b38	0.00488744	6.396929655216146	5.680172609017068	0	0	0	0	0	0	0	0	0	0	0	0	0	1	60.0	0.004	8.726907455315908	8.026758889504636	0.3227192493817199	0.0	True	False	True	False	False	False	0.0	0.014719923932332644
chr1_169303744_A_G_b38	0.00488744	6.396929655216146	5.680172609017068	0	0	0	0	0	0	0	0	0	0	0	0	0	1	60.0	0.004	8.726907455315908	8.026758889504636	0.3227192493817199	0.0	True	False	True	False	False	False	0.0	0.014719923932332644
chr1_169303744_A_G_b38	0.00218114	6.396929655216146	5.680172609017068	0	0	0	0	0	0	0	0	0	0	0	0	0	1	60.0	0.004	8.726907455315908	8.026758889504636	0.3227192493817199	0.0	True	False	True	False	False	False	0.0	0.014719923932332644
chr1_169303744_A_G_b38	0.00218114	6.396929655216146	5.680172609017068	0	0	0	0	0	0	0	0	0	0	0	0	0	1	60.0	0.004	8.726907455315908	8.026758889504636	0.3227192493817199	0.0	True	False	True	False	False	False	0.0	0.014719923932332644
chr19_3548315_T_C_b38	0.0249791	6.950814768442584	3.8918202981106265	0	0	1	1	1	1	0	1	1	1	0	1	0	1	60.0	0.0	2.093555948796288	0.0	-3.2555655266243377	0.0	True	False	True	False	False	False	0.0	0.014719815869471643
chr19_3548315_T_C_b38	0.0249791	6.950814768442584	3.8918202981106265	0	0	1	1	1	1	0	1	1	1	0	1	0	1	60.0	0.0	2.093555948796288	0.0	-3.2555655266243377	0.0	True	False	True	False	False	False	0.0	0.014719815869471643
chr19_3548315_T_C_b38	0.0249791	6.950814768442584	3.8918202981106265	0	0	1	1	1	1	0	1	1	1	0	1	0	1	60.0	0.0	2.093555948796288	0.0	-3.2555655266243377	0.0	True	False	True	False	False	False	0.0	0.014719815869471643
chr7_77398973_C_T_b38	0.0143648	6.206575926724928	7.351799869057777	0	0	1	0	0	1	0	0	1	0	0	1	0	1	40.0	0.039	3.973042311656441	0.0	3.934415449327048	0.0	True	False	True	False	False	False	0.0	0.01471964337879972
chr17_75501191_C_T_b38	0.0535812	7.5652752818989315	3.091042453358316	0	0	1	0	0	1	0	1	1	1	1	1	0	1	60.0	0.001	-3.719513800201779	0.2399298498054758	9.14652069648703	0.0	True	False	True	False	False	False	0.0	0.014719549079364529
chr17_75501191_C_T_b38	0.0535812	7.5652752818989315	3.091042453358316	0	0	1	0	0	1	0	1	1	1	1	1	0	1	60.0	0.001	-3.719513800201779	0.2399298498054758	9.14652069648703	0.0	True	False	True	False	False	False	0.0	0.014719549079364529
chr17_75501191_C_T_b38	0.0535812	7.5652752818989315	3.091042453358316	0	0	1	0	0	1	0	1	1	1	1	1	0	1	60.0	0.001	-3.719513800201779	0.2399298498054758	9.14652069648703	0.0	True	False	True	False	False	False	0.0	0.014719549079364529
chr17_75501191_C_T_b38	0.0535812	7.5652752818989315	3.091042453358316	0	0	1	0	0	1	0	1	1	1	1	1	0	1	60.0	0.001	-3.719513800201779	0.2399298498054758	9.14652069648703	0.0	True	False	True	False	False	False	0.0	0.014719549079364529
chr17_75501191_C_T_b38	0.0535812	7.5652752818989315	3.091042453358316	0	0	1	0	0	1	0	1	1	1	1	1	0	1	60.0	0.001	-3.719513800201779	0.2399298498054758	9.14652069648703	0.0	True	False	True	False	False	False	0.0	0.014719549079364529
chr17_75501191_C_T_b38	0.0535812	7.5652752818989315	3.091042453358316	0	0	1	0	0	1	0	1	1	1	1	1	0	1	60.0	0.001	-3.719513800201779	0.2399298498054758	9.14652069648703	0.0	True	False	True	False	False	False	0.0	0.014719549079364529
chr15_50708898_G_A_b38	0.0470129	6.932447891572509	6.932447891572509	0	0	0	0	0	1	0	0	1	0	1	0	0	1	60.0	0.007	-4.979688328064756	0.0	9.902064636059375	0.0	True	False	True	False	False	False	0.0	0.014719512786661768
chr15_50708898_G_A_b38	0.020886	6.932447891572509	6.932447891572509	0	0	0	0	0	1	0	0	1	0	1	0	0	1	60.0	0.007	-4.979688328064756	0.0	9.902064636059375	0.0	True	False	True	False	False	False	0.0	0.014719512786661768
chr3_196290757_G_A_b38	0.00876036	6.42648845745769	6.135564891081739	0	0	0	1	0	0	0	0	0	0	1	0	0	1	40.0	0.002	-11.473543702631977	2.224279703904674	1.8855887720129232	1.5980787435295483	True	False	True	False	False	False	0.0	0.014719399366205636
chr5_31408606_T_C_b38	0.0273921	6.588926477533519	4.867534450455582	0	0	1	0	1	1	0	1	1	1	0	1	0	1	40.0	0.0	-11.755514342889477	2.1173558861457256	6.501250924487238	0.0	True	False	True	False	False	False	0.0	0.014719390200748176
chr7_98957228_A_C_b38	0.00847382	6.709304340258298	6.54534966033442	0	0	1	0	1	1	0	0	1	1	0	1	0	1	60.0	0.0	3.767487392039501	1.7630956713558583	7.609207944493313	4.043524866877668	True	False	True	False	False	False	0.0	0.014719389343579891
chr7_98957228_A_C_b38	0.00847382	6.709304340258298	6.54534966033442	0	0	1	0	1	1	0	0	1	1	0	1	0	1	60.0	0.0	3.767487392039501	1.7630956713558583	7.609207944493313	4.043524866877668	True	False	True	False	False	False	0.0	0.014719389343579891
chr7_98957228_A_C_b38	0.00847382	6.709304340258298	6.54534966033442	0	0	1	0	1	1	0	0	1	1	0	1	0	1	60.0	0.0	3.767487392039501	1.7630956713558583	7.609207944493313	4.043524866877668	True	False	True	False	False	False	0.0	0.014719389343579891
chr3_10278036_G_T_b38	0.0296023	6.906754778648554	5.493061443340548	0	0	1	0	1	1	0	0	1	0	0	1	0	1	60.0	0.0	6.978721757978539	13.813409219065262	5.81555790313417	0.9577304059408647	True	False	True	False	False	False	0.0	0.014719384286480675
chr3_10278036_G_T_b38	0.0296023	6.906754778648554	5.493061443340548	0	0	1	0	1	1	0	0	1	0	0	1	0	1	60.0	0.0	6.978721757978539	13.813409219065262	5.81555790313417	0.9577304059408647	True	False	True	False	False	False	0.0	0.014719384286480675
chr3_10278036_G_T_b38	0.0296023	6.906754778648554	5.493061443340548	0	0	1	0	1	1	0	0	1	0	0	1	0	1	60.0	0.0	6.978721757978539	13.813409219065262	5.81555790313417	0.9577304059408647	True	False	True	False	False	False	0.0	0.014719384286480675
chr12_51243120_G_C_b38	0.0354681	6.673297967767654	6.674561391814426	0	1	1	0	1	1	0	1	1	0	0	1	0	1	40.0	0.063	-6.882749390487727	4.514928245742003	9.34611844008854	0.0	False	True	True	False	False	False	0.0	0.014719039420552372
chr12_51243120_G_C_b38	0.0354681	6.673297967767654	6.674561391814426	0	1	1	0	1	1	0	1	1	0	0	1	0	1	40.0	0.063	-6.882749390487727	4.514928245742003	9.34611844008854	0.0	False	True	True	False	False	False	0.0	0.014719039420552372
chr16_20813781_C_A_b38	0.0370142	6.173786103901937	6.173786103901937	0	0	0	0	0	0	0	0	0	0	0	1	0	1	60.0	0.001	-1.1476629529309983	4.542070957731158	-0.929185189518158	0.0837177353353411	True	False	True	False	False	False	0.0	0.014718900835927605
chr9_121136611_G_A_b38	0.0330377	6.4457198193855785	6.4457198193855785	0	0	0	0	0	0	0	0	0	0	0	0	0	1	60.0	0.807	-8.144067524311813	1.7740882970702252	2.790443089177764	1.1933881663335772	True	False	True	False	False	False	0.0	0.01471888419819109
chr9_121136611_G_A_b38	0.0330377	6.4457198193855785	6.4457198193855785	0	0	0	0	0	0	0	0	0	0	0	0	0	1	60.0	0.807	-8.144067524311813	1.7740882970702252	2.790443089177764	1.1933881663335772	True	False	True	False	False	False	0.0	0.01471888419819109
chr9_121136611_G_A_b38	0.00618227	6.4457198193855785	6.4457198193855785	0	0	0	0	0	0	0	0	0	0	0	0	0	1	60.0	0.807	-8.144067524311813	1.7740882970702252	2.790443089177764	1.1933881663335772	True	False	True	False	False	False	0.0	0.01471888419819109
chr9_121136611_G_A_b38	0.00618227	6.4457198193855785	6.4457198193855785	0	0	0	0	0	0	0	0	0	0	0	0	0	1	60.0	0.807	-8.144067524311813	1.7740882970702252	2.790443089177764	1.1933881663335772	True	False	True	False	False	False	0.0	0.01471888419819109
chr1_66676603_T_C_b38	0.0160968	6.202535517187923	5.993961427306569	0	0	0	1	1	1	0	0	1	1	0	1	1	0	40.0	0.0	-6.442107429011791	2.2442581824688057	4.542672171355413	0.0	True	False	True	False	False	False	0.0	0.014718474637728626
chr1_66676603_T_C_b38	0.131119	6.202535517187923	5.993961427306569	0	0	0	1	1	1	0	0	1	1	0	1	1	0	40.0	0.0	-6.442107429011791	2.2442581824688057	4.542672171355413	0.0	True	False	True	False	False	False	0.0	0.014718474637728626
chr1_66676603_T_C_b38	0.131119	6.202535517187923	5.993961427306569	0	0	0	1	1	1	0	0	1	1	0	1	1	0	40.0	0.0	-6.442107429011791	2.2442581824688057	4.542672171355413	0.0	True	False	True	False	False	False	0.0	0.014718474637728626
chr1_66676603_T_C_b38	0.131119	6.202535517187923	5.993961427306569	0	0	0	1	1	1	0	0	1	1	0	1	1	0	40.0	0.0	-6.442107429011791	2.2442581824688057	4.542672171355413	0.0	True	False	True	False	False	False	0.0	0.014718474637728626
chr1_66676603_T_C_b38	0.0160968	6.202535517187923	5.993961427306569	0	0	0	1	1	1	0	0	1	1	0	1	1	0	40.0	0.0	-6.442107429011791	2.2442581824688057	4.542672171355413	0.0	True	False	True	False	False	False	0.0	0.014718474637728626
chr1_66676603_T_C_b38	0.0160968	6.202535517187923	5.993961427306569	0	0	0	1	1	1	0	0	1	1	0	1	1	0	40.0	0.0	-6.442107429011791	2.2442581824688057	4.542672171355413	0.0	True	False	True	False	False	False	0.0	0.014718474637728626
chr6_57128330_C_T_b38	0.00248476	5.991464547107982	5.988961416889864	0	0	0	1	0	0	0	0	0	0	0	0	0	1	40.0	0.0	-10.570495077599787	0.0	-0.4027875450833633	0.5648587043064384	True	False	True	False	False	False	0.0	0.014718416150980776
chr6_57128330_C_T_b38	0.0182589	5.991464547107982	5.988961416889864	0	0	0	1	0	0	0	0	0	0	0	0	0	1	40.0	0.0	-10.570495077599787	0.0	-0.4027875450833633	0.5648587043064384	True	False	True	False	False	False	0.0	0.014718416150980776
chr6_57128330_C_T_b38	0.00248476	5.991464547107982	5.988961416889864	0	0	0	1	0	0	0	0	0	0	0	0	0	1	40.0	0.0	-10.570495077599787	0.0	-0.4027875450833633	0.5648587043064384	True	False	True	False	False	False	0.0	0.014718416150980776
chr6_57128330_C_T_b38	0.0182589	5.991464547107982	5.988961416889864	0	0	0	1	0	0	0	0	0	0	0	0	0	1	40.0	0.0	-10.570495077599787	0.0	-0.4027875450833633	0.5648587043064384	True	False	True	False	False	False	0.0	0.014718416150980776
chr7_77938461_T_C_b38	0.020774	6.436150368369428	6.1070228877422545	0	0	0	0	0	0	0	0	0	0	0	0	0	1	80.0	0.008	-3.34593878420114	0.0	0.088348215953502	0.0	True	False	True	False	False	False	0.1554	0.014718401852602482
chr7_77938461_T_C_b38	0.00748969	6.436150368369428	6.1070228877422545	0	0	0	0	0	0	0	0	0	0	0	0	0	1	80.0	0.008	-3.34593878420114	0.0	0.088348215953502	0.0	True	False	True	False	False	False	0.1554	0.014718401852602482
chr10_15841981_A_G_b38	0.160418	5.948034989180646	5.948034989180646	0	0	0	0	0	1	0	0	1	0	0	1	0	1	30.0	0.0	0.6617253116075885	0.0	5.073660473529422	0.0	True	False	True	False	False	False	0.0	0.014718167332147918
chr10_15841981_A_G_b38	0.160418	5.948034989180646	5.948034989180646	0	0	0	0	0	1	0	0	1	0	0	1	0	1	30.0	0.0	0.6617253116075885	0.0	5.073660473529422	0.0	True	False	True	False	False	False	0.0	0.014718167332147918
chr3_10090776_A_G_b38	0.0295614	5.971261839790462	5.971261839790462	0	0	0	1	0	0	0	0	0	0	0	0	0	1	40.0	0.0	-2.0894600248528943	0.0	3.764319117301461	0.4974912725042695	True	False	True	False	False	False	0.0	0.014718049536356546
chr3_10090776_A_G_b38	0.0121047	5.971261839790462	5.971261839790462	0	0	0	1	0	0	0	0	0	0	0	0	0	1	40.0	0.0	-2.0894600248528943	0.0	3.764319117301461	0.4974912725042695	True	False	True	False	False	False	0.0	0.014718049536356546
chr3_10090776_A_G_b38	0.0295614	5.971261839790462	5.971261839790462	0	0	0	1	0	0	0	0	0	0	0	0	0	1	40.0	0.0	-2.0894600248528943	0.0	3.764319117301461	0.4974912725042695	True	False	True	False	False	False	0.0	0.014718049536356546
chr3_10090776_A_G_b38	0.0121047	5.971261839790462	5.971261839790462	0	0	0	1	0	0	0	0	0	0	0	0	0	1	40.0	0.0	-2.0894600248528943	0.0	3.764319117301461	0.4974912725042695	True	False	True	False	False	False	0.0	0.014718049536356546
chr12_88515213_C_T_b38	0.0878743	5.7745515455444085	5.771441123130016	0	0	1	0	0	0	0	0	0	0	0	0	0	1	30.0	0.012	-0.3987398047747551	2.4344683166243377	-0.3739987106004605	2.6153157199988044	True	False	True	False	False	False	0.0	0.014717909842971267
chr15_88892412_A_G_b38	0.00404695	6.333279628139691	6.331501849893691	0	0	0	1	0	0	0	0	0	0	0	1	0	1	60.0	0.001	5.502614791475847	0.3651692097320467	6.14934720331761	0.0	True	False	True	False	False	False	0.0	0.014717874449906984
chr2_127081191_T_C_b38	0.00219373	6.464588303689961	8.408716715080153	0	0	0	1	1	1	1	1	1	1	0	1	0	0	70.0	0.0	-7.487859362470713	15.324531869961453	2.230837708239441	0.5801942061689398	True	False	True	False	False	False	0.0	0.014717852112807179
chr2_127081191_T_C_b38	0.00219373	6.464588303689961	8.408716715080153	0	0	0	1	1	1	1	1	1	1	0	1	0	0	70.0	0.0	-7.487859362470713	15.324531869961453	2.230837708239441	0.5801942061689398	True	False	True	False	False	False	0.0	0.014717852112807179
chr2_127081191_T_C_b38	0.00219373	6.464588303689961	8.408716715080153	0	0	0	1	1	1	1	1	1	1	0	1	0	0	70.0	0.0	-7.487859362470713	15.324531869961453	2.230837708239441	0.5801942061689398	True	False	True	False	False	False	0.0	0.014717852112807179
chr1_151145559_C_G_b38	0.00197582	7.069023426578259	6.285998094508865	1	0	0	0	0	1	1	0	1	1	0	1	0	0	80.0	0.994	3.0607654151919887	7.706714636232732	3.179322444256151	0.0	False	True	True	False	False	False	0.0	0.014717693119675159
chr1_151145559_C_G_b38	0.00197582	7.069023426578259	6.285998094508865	1	0	0	0	0	1	1	0	1	1	0	1	0	0	80.0	0.994	3.0607654151919887	7.706714636232732	3.179322444256151	0.0	False	True	True	False	False	False	0.0	0.014717693119675159
chr1_151145559_C_G_b38	0.00197582	7.069023426578259	6.285998094508865	1	0	0	0	0	1	1	0	1	1	0	1	0	0	80.0	0.994	3.0607654151919887	7.706714636232732	3.179322444256151	0.0	False	True	True	False	False	False	0.0	0.014717693119675159
chr16_12355817_C_T_b38	0.0287054	6.137727054086234	5.846438775057725	0	0	0	0	0	1	0	0	1	0	0	1	0	1	40.0	0.05	-4.439752339050727	1.3541421449527702	4.3255567328386135	0.35017606926045675	True	False	True	False	False	False	0.0	0.014717626333938427
chr11_64303458_T_C_b38	0.0124072	5.945420608606575	3.1780538303479458	0	0	0	0	1	0	0	0	0	1	0	1	1	0	40.0	0.0	-9.286523623650943	0.6041000964526972	10.389058809039652	0.0	True	False	True	False	False	False	0.1729	0.014717561743665678
chr11_64303458_T_C_b38	0.0773076	5.945420608606575	3.1780538303479458	0	0	0	0	1	0	0	0	0	1	0	1	1	0	40.0	0.0	-9.286523623650943	0.6041000964526972	10.389058809039652	0.0	True	False	True	False	False	False	0.1729	0.014717561743665678
chr11_64303458_T_C_b38	0.0773076	5.945420608606575	3.1780538303479458	0	0	0	0	1	0	0	0	0	1	0	1	1	0	40.0	0.0	-9.286523623650943	0.6041000964526972	10.389058809039652	0.0	True	False	True	False	False	False	0.1729	0.014717561743665678
chr11_64303458_T_C_b38	0.0124072	5.945420608606575	3.1780538303479458	0	0	0	0	1	0	0	0	0	1	0	1	1	0	40.0	0.0	-9.286523623650943	0.6041000964526972	10.389058809039652	0.0	True	False	True	False	False	False	0.1729	0.014717561743665678
chr11_64303458_T_C_b38	0.0124072	5.945420608606575	3.1780538303479458	0	0	0	0	1	0	0	0	0	1	0	1	1	0	40.0	0.0	-9.286523623650943	0.6041000964526972	10.389058809039652	0.0	True	False	True	False	False	False	0.1729	0.014717561743665678
chr11_64303458_T_C_b38	0.0773076	5.945420608606575	3.1780538303479458	0	0	0	0	1	0	0	0	0	1	0	1	1	0	40.0	0.0	-9.286523623650943	0.6041000964526972	10.389058809039652	0.0	True	False	True	False	False	False	0.1729	0.014717561743665678
chr11_64303458_T_C_b38	0.0773076	5.945420608606575	3.1780538303479458	0	0	0	0	1	0	0	0	0	1	0	1	1	0	40.0	0.0	-9.286523623650943	0.6041000964526972	10.389058809039652	0.0	True	False	True	False	False	False	0.1729	0.014717561743665678
chr11_64303458_T_C_b38	0.0124072	5.945420608606575	3.1780538303479458	0	0	0	0	1	0	0	0	0	1	0	1	1	0	40.0	0.0	-9.286523623650943	0.6041000964526972	10.389058809039652	0.0	True	False	True	False	False	False	0.1729	0.014717561743665678
chr9_128808785_C_T_b38	0.0215616	6.879355804460439	6.880384082186005	0	0	0	0	0	0	0	1	0	1	0	1	0	1	60.0	0.281	-9.124729576637998	1.1056061374058856	8.38826526020253	0.0	False	True	True	False	False	False	0.0	0.014717524090702542
chr9_128808785_C_T_b38	0.0215616	6.879355804460439	6.880384082186005	0	0	0	0	0	0	0	1	0	1	0	1	0	1	60.0	0.281	-9.124729576637998	1.1056061374058856	8.38826526020253	0.0	False	True	True	False	False	False	0.0	0.014717524090702542
chr9_128808785_C_T_b38	0.0208844	6.879355804460439	6.880384082186005	0	0	0	0	0	0	0	1	0	1	0	1	0	1	60.0	0.281	-9.124729576637998	1.1056061374058856	8.38826526020253	0.0	False	True	True	False	False	False	0.0	0.014717524090702542
chr9_128808785_C_T_b38	0.0208844	6.879355804460439	6.880384082186005	0	0	0	0	0	0	0	1	0	1	0	1	0	1	60.0	0.281	-9.124729576637998	1.1056061374058856	8.38826526020253	0.0	False	True	True	False	False	False	0.0	0.014717524090702542
chr1_1311058_G_A_b38	0.0156525	7.210079628170788	2.4849066497880004	0	1	0	0	0	1	0	1	1	1	1	1	0	1	60.0	0.936	3.6638687756816073	8.357119997065748	-6.245235043673759	0.21706908753101573	False	True	True	False	False	False	0.0	0.014717457311906585
chr1_1311058_G_A_b38	0.0156525	7.210079628170788	2.4849066497880004	0	1	0	0	0	1	0	1	1	1	1	1	0	1	60.0	0.936	3.6638687756816073	8.357119997065748	-6.245235043673759	0.21706908753101573	False	True	True	False	False	False	0.0	0.014717457311906585
chr1_1311058_G_A_b38	0.0156525	7.210079628170788	2.4849066497880004	0	1	0	0	0	1	0	1	1	1	1	1	0	1	60.0	0.936	3.6638687756816073	8.357119997065748	-6.245235043673759	0.21706908753101573	False	True	True	False	False	False	0.0	0.014717457311906585
chr1_1311058_G_A_b38	0.0156525	7.210079628170788	2.4849066497880004	0	1	0	0	0	1	0	1	1	1	1	1	0	1	60.0	0.936	3.6638687756816073	8.357119997065748	-6.245235043673759	0.21706908753101573	False	True	True	False	False	False	0.0	0.014717457311906585
chr1_1311058_G_A_b38	0.0156525	7.210079628170788	2.4849066497880004	0	1	0	0	0	1	0	1	1	1	1	1	0	1	60.0	0.936	3.6638687756816073	8.357119997065748	-6.245235043673759	0.21706908753101573	False	True	True	False	False	False	0.0	0.014717457311906585
chr1_1311058_G_A_b38	0.0156525	7.210079628170788	2.4849066497880004	0	1	0	0	0	1	0	1	1	1	1	1	0	1	60.0	0.936	3.6638687756816073	8.357119997065748	-6.245235043673759	0.21706908753101573	False	True	True	False	False	False	0.0	0.014717457311906585
chr1_1311058_G_A_b38	0.0156525	7.210079628170788	2.4849066497880004	0	1	0	0	0	1	0	1	1	1	1	1	0	1	60.0	0.936	3.6638687756816073	8.357119997065748	-6.245235043673759	0.21706908753101573	False	True	True	False	False	False	0.0	0.014717457311906585
chr1_1311058_G_A_b38	0.0156525	7.210079628170788	2.4849066497880004	0	1	0	0	0	1	0	1	1	1	1	1	0	1	60.0	0.936	3.6638687756816073	8.357119997065748	-6.245235043673759	0.21706908753101573	False	True	True	False	False	False	0.0	0.014717457311906585
chr1_1311058_G_A_b38	0.0156525	7.210079628170788	2.4849066497880004	0	1	0	0	0	1	0	1	1	1	1	1	0	1	60.0	0.936	3.6638687756816073	8.357119997065748	-6.245235043673759	0.21706908753101573	False	True	True	False	False	False	0.0	0.014717457311906585
chr12_76820665_C_A_b38	0.00619846	6.220590170099739	5.973809611869261	0	0	1	0	0	0	0	0	0	1	0	1	0	1	30.0	0.777	-4.211444469651305	0.0	0.5540374891695024	0.0	True	False	True	False	False	False	0.0	0.014717369843390511
chr12_76820665_C_A_b38	0.00619846	6.220590170099739	5.973809611869261	0	0	1	0	0	0	0	0	0	1	0	1	0	1	30.0	0.777	-4.211444469651305	0.0	0.5540374891695024	0.0	True	False	True	False	False	False	0.0	0.014717369843390511
chr4_3020165_A_C_b38	0.0425665	5.814130531825066	5.814130531825066	0	0	0	0	0	0	0	0	0	0	0	1	0	0	40.0	0.001	-5.107181067244485	1.665249898646299	6.15775994382809	0.0	True	False	True	False	False	False	0.0	0.014717368092757501
chr9_133539444_G_A_b38	0.0231578	6.999422467507961	5.7899601708972535	0	0	1	1	1	1	0	0	1	1	0	1	0	0	80.0	0.003	-0.2484642456076148	3.779853265314181	0.2780711031396379	0.0	True	False	True	False	False	False	0.0	0.014717334975777329
chr9_133539444_G_A_b38	0.0231578	6.999422467507961	5.7899601708972535	0	0	1	1	1	1	0	0	1	1	0	1	0	0	80.0	0.003	-0.2484642456076148	3.779853265314181	0.2780711031396379	0.0	True	False	True	False	False	False	0.0	0.014717334975777329
chr1_204369037_T_C_b38	0.00354839	7.074963197966044	6.410174881966167	1	0	0	0	1	1	0	0	1	1	1	1	0	1	40.0	0.0	6.683185108232567	0.0	1.8257724882413768	0.0	False	True	True	False	False	False	0.0	0.014717179136293303
chr12_88119785_A_G_b38	0.00513086	5.799092654460526	5.796057750765372	0	0	0	0	0	0	0	0	0	0	0	0	0	1	40.0	0.0	3.711088429571396	0.0	4.695086951035094	0.0	True	False	True	False	False	False	0.0	0.01471713179610206
chr12_88119785_A_G_b38	0.00513086	5.799092654460526	5.796057750765372	0	0	0	0	0	0	0	0	0	0	0	0	0	1	40.0	0.0	3.711088429571396	0.0	4.695086951035094	0.0	True	False	True	False	False	False	0.0	0.01471713179610206
chr12_88119785_A_G_b38	0.00408668	5.799092654460526	5.796057750765372	0	0	0	0	0	0	0	0	0	0	0	0	0	1	40.0	0.0	3.711088429571396	0.0	4.695086951035094	0.0	True	False	True	False	False	False	0.0	0.01471713179610206
chr12_88119785_A_G_b38	0.00408668	5.799092654460526	5.796057750765372	0	0	0	0	0	0	0	0	0	0	0	0	0	1	40.0	0.0	3.711088429571396	0.0	4.695086951035094	0.0	True	False	True	False	False	False	0.0	0.01471713179610206
chr12_88119785_A_G_b38	0.00580191	5.799092654460526	5.796057750765372	0	0	0	0	0	0	0	0	0	0	0	0	0	1	40.0	0.0	3.711088429571396	0.0	4.695086951035094	0.0	True	False	True	False	False	False	0.0	0.01471713179610206
chr12_88119785_A_G_b38	0.00580191	5.799092654460526	5.796057750765372	0	0	0	0	0	0	0	0	0	0	0	0	0	1	40.0	0.0	3.711088429571396	0.0	4.695086951035094	0.0	True	False	True	False	False	False	0.0	0.01471713179610206
chr8_125058830_C_T_b38	0.00496161	5.973809611869261	5.971261839790462	0	0	1	0	0	0	0	0	0	0	0	1	0	1	40.0	0.0	0.0972615719947358	0.0	0.8033699766795976	0.0	True	False	True	False	False	False	0.0	0.014717040748869875
chr8_125058830_C_T_b38	0.00991932	5.973809611869261	5.971261839790462	0	0	1	0	0	0	0	0	0	0	0	1	0	1	40.0	0.0	0.0972615719947358	0.0	0.8033699766795976	0.0	True	False	True	False	False	False	0.0	0.014717040748869875
chr8_125058830_C_T_b38	0.00991932	5.973809611869261	5.971261839790462	0	0	1	0	0	0	0	0	0	0	0	1	0	1	40.0	0.0	0.0972615719947358	0.0	0.8033699766795976	0.0	True	False	True	False	False	False	0.0	0.014717040748869875
chr8_125058830_C_T_b38	0.00496161	5.973809611869261	5.971261839790462	0	0	1	0	0	0	0	0	0	0	0	1	0	1	40.0	0.0	0.0972615719947358	0.0	0.8033699766795976	0.0	True	False	True	False	False	False	0.0	0.014717040748869875
chr17_78976149_G_A_b38	0.0196517	7.2875606403097235	2.0794415416798357	1	1	0	0	0	1	0	1	1	1	0	1	0	1	60.0	0.002	0.9703380223786804	0.0	1.2037025111376138	0.0	False	True	True	False	False	False	0.0	0.01471699926796277
chr17_78976149_G_A_b38	0.0196517	7.2875606403097235	2.0794415416798357	1	1	0	0	0	1	0	1	1	1	0	1	0	1	60.0	0.002	0.9703380223786804	0.0	1.2037025111376138	0.0	False	True	True	False	False	False	0.0	0.01471699926796277
chr17_78976149_G_A_b38	0.0196517	7.2875606403097235	2.0794415416798357	1	1	0	0	0	1	0	1	1	1	0	1	0	1	60.0	0.002	0.9703380223786804	0.0	1.2037025111376138	0.0	False	True	True	False	False	False	0.0	0.01471699926796277
chr17_78976149_G_A_b38	0.0196517	7.2875606403097235	2.0794415416798357	1	1	0	0	0	1	0	1	1	1	0	1	0	1	60.0	0.002	0.9703380223786804	0.0	1.2037025111376138	0.0	False	True	True	False	False	False	0.0	0.01471699926796277
chr17_78976149_G_A_b38	0.0196517	7.2875606403097235	2.0794415416798357	1	1	0	0	0	1	0	1	1	1	0	1	0	1	60.0	0.002	0.9703380223786804	0.0	1.2037025111376138	0.0	False	True	True	False	False	False	0.0	0.01471699926796277
chr17_78976149_G_A_b38	0.0196517	7.2875606403097235	2.0794415416798357	1	1	0	0	0	1	0	1	1	1	0	1	0	1	60.0	0.002	0.9703380223786804	0.0	1.2037025111376138	0.0	False	True	True	False	False	False	0.0	0.01471699926796277
chr17_78976149_G_A_b38	0.00295735	7.2875606403097235	2.0794415416798357	1	1	0	0	0	1	0	1	1	1	0	1	0	1	60.0	0.002	0.9703380223786804	0.0	1.2037025111376138	0.0	False	True	True	False	False	False	0.0	0.01471699926796277
chr17_78976149_G_A_b38	0.00295735	7.2875606403097235	2.0794415416798357	1	1	0	0	0	1	0	1	1	1	0	1	0	1	60.0	0.002	0.9703380223786804	0.0	1.2037025111376138	0.0	False	True	True	False	False	False	0.0	0.01471699926796277
chr17_78976149_G_A_b38	0.00295735	7.2875606403097235	2.0794415416798357	1	1	0	0	0	1	0	1	1	1	0	1	0	1	60.0	0.002	0.9703380223786804	0.0	1.2037025111376138	0.0	False	True	True	False	False	False	0.0	0.01471699926796277
chr17_78976149_G_A_b38	0.00295735	7.2875606403097235	2.0794415416798357	1	1	0	0	0	1	0	1	1	1	0	1	0	1	60.0	0.002	0.9703380223786804	0.0	1.2037025111376138	0.0	False	True	True	False	False	False	0.0	0.01471699926796277
chr17_78976149_G_A_b38	0.00295735	7.2875606403097235	2.0794415416798357	1	1	0	0	0	1	0	1	1	1	0	1	0	1	60.0	0.002	0.9703380223786804	0.0	1.2037025111376138	0.0	False	True	True	False	False	False	0.0	0.01471699926796277
chr17_78976149_G_A_b38	0.00295735	7.2875606403097235	2.0794415416798357	1	1	0	0	0	1	0	1	1	1	0	1	0	1	60.0	0.002	0.9703380223786804	0.0	1.2037025111376138	0.0	False	True	True	False	False	False	0.0	0.01471699926796277
chr11_6394162_C_T_b38	0.00755821	7.627544390488503	5.356586274672012	1	0	0	0	0	1	0	0	1	0	1	1	0	1	60.0	0.0	-10.107778705683472	0.0	9.213850634129535	1.8170103796480177	False	True	True	False	False	False	0.0	0.014716821195642117
chr11_6394162_C_T_b38	0.00755821	7.627544390488503	5.356586274672012	1	0	0	0	0	1	0	0	1	0	1	1	0	1	60.0	0.0	-10.107778705683472	0.0	9.213850634129535	1.8170103796480177	False	True	True	False	False	False	0.0	0.014716821195642117
chr11_6394162_C_T_b38	0.00284264	7.627544390488503	5.356586274672012	1	0	0	0	0	1	0	0	1	0	1	1	0	1	60.0	0.0	-10.107778705683472	0.0	9.213850634129535	1.8170103796480177	False	True	True	False	False	False	0.0	0.014716821195642117
chr11_6394162_C_T_b38	0.00284264	7.627544390488503	5.356586274672012	1	0	0	0	0	1	0	0	1	0	1	1	0	1	60.0	0.0	-10.107778705683472	0.0	9.213850634129535	1.8170103796480177	False	True	True	False	False	False	0.0	0.014716821195642117
chr11_6394162_C_T_b38	0.00755821	7.627544390488503	5.356586274672012	1	0	0	0	0	1	0	0	1	0	1	1	0	1	60.0	0.0	-10.107778705683472	0.0	9.213850634129535	1.8170103796480177	False	True	True	False	False	False	0.0	0.014716821195642117
chr11_6394162_C_T_b38	0.00755821	7.627544390488503	5.356586274672012	1	0	0	0	0	1	0	0	1	0	1	1	0	1	60.0	0.0	-10.107778705683472	0.0	9.213850634129535	1.8170103796480177	False	True	True	False	False	False	0.0	0.014716821195642117
chr11_6394162_C_T_b38	0.00755821	7.627544390488503	5.356586274672012	1	0	0	0	0	1	0	0	1	0	1	1	0	1	60.0	0.0	-10.107778705683472	0.0	9.213850634129535	1.8170103796480177	False	True	True	False	False	False	0.0	0.014716821195642117
chr11_6394162_C_T_b38	0.00284264	7.627544390488503	5.356586274672012	1	0	0	0	0	1	0	0	1	0	1	1	0	1	60.0	0.0	-10.107778705683472	0.0	9.213850634129535	1.8170103796480177	False	True	True	False	False	False	0.0	0.014716821195642117
chr11_6394162_C_T_b38	0.00284264	7.627544390488503	5.356586274672012	1	0	0	0	0	1	0	0	1	0	1	1	0	1	60.0	0.0	-10.107778705683472	0.0	9.213850634129535	1.8170103796480177	False	True	True	False	False	False	0.0	0.014716821195642117
chr11_6394162_C_T_b38	0.00755821	7.627544390488503	5.356586274672012	1	0	0	0	0	1	0	0	1	0	1	1	0	1	60.0	0.0	-10.107778705683472	0.0	9.213850634129535	1.8170103796480177	False	True	True	False	False	False	0.0	0.014716821195642117
chr11_6394162_C_T_b38	0.00284264	7.627544390488503	5.356586274672012	1	0	0	0	0	1	0	0	1	0	1	1	0	1	60.0	0.0	-10.107778705683472	0.0	9.213850634129535	1.8170103796480177	False	True	True	False	False	False	0.0	0.014716821195642117
chr11_6394162_C_T_b38	0.00755821	7.627544390488503	5.356586274672012	1	0	0	0	0	1	0	0	1	0	1	1	0	1	60.0	0.0	-10.107778705683472	0.0	9.213850634129535	1.8170103796480177	False	True	True	False	False	False	0.0	0.014716821195642117
chr11_6394162_C_T_b38	0.00284264	7.627544390488503	5.356586274672012	1	0	0	0	0	1	0	0	1	0	1	1	0	1	60.0	0.0	-10.107778705683472	0.0	9.213850634129535	1.8170103796480177	False	True	True	False	False	False	0.0	0.014716821195642117
chr11_6394162_C_T_b38	0.00284264	7.627544390488503	5.356586274672012	1	0	0	0	0	1	0	0	1	0	1	1	0	1	60.0	0.0	-10.107778705683472	0.0	9.213850634129535	1.8170103796480177	False	True	True	False	False	False	0.0	0.014716821195642117
chr11_6394162_C_T_b38	0.00755821	7.627544390488503	5.356586274672012	1	0	0	0	0	1	0	0	1	0	1	1	0	1	60.0	0.0	-10.107778705683472	0.0	9.213850634129535	1.8170103796480177	False	True	True	False	False	False	0.0	0.014716821195642117
chr11_6394162_C_T_b38	0.00284264	7.627544390488503	5.356586274672012	1	0	0	0	0	1	0	0	1	0	1	1	0	1	60.0	0.0	-10.107778705683472	0.0	9.213850634129535	1.8170103796480177	False	True	True	False	False	False	0.0	0.014716821195642117
chr12_109589788_C_T_b38	0.00171753	6.97914527506881	6.97914527506881	1	0	0	0	1	1	0	0	1	1	0	1	0	1	60.0	0.0	-3.0363889982197256	4.678185931217367	5.879706118924332	0.08296118058859747	False	True	True	False	False	False	0.0	0.014716804678071547
chr12_80673072_A_G_b38	0.0148577	5.4510384535657	4.574710978503383	0	0	0	1	1	0	0	0	0	0	0	0	0	0	20.0	0.0	-1.3232105826940774	17.071808649369732	1.66261583954779	0.0	True	False	True	False	False	False	0.0	0.01471678745334598
chr12_80673072_A_G_b38	0.0148577	5.4510384535657	4.574710978503383	0	0	0	1	1	0	0	0	0	0	0	0	0	0	20.0	0.0	-1.3232105826940774	17.071808649369732	1.66261583954779	0.0	True	False	True	False	False	False	0.0	0.01471678745334598
chr19_1218524_G_T_b38	0.00172251	6.7912214627261855	3.2188758248682006	0	1	0	0	1	1	0	0	1	1	0	1	0	1	80.0	0.0	-4.2134007104140005	0.0	-2.194317122108984	0.30003641480865895	True	False	True	False	False	False	0.0	0.014716556892363293
chr19_1218524_G_T_b38	0.00172251	6.7912214627261855	3.2188758248682006	0	1	0	0	1	1	0	0	1	1	0	1	0	1	80.0	0.0	-4.2134007104140005	0.0	-2.194317122108984	0.30003641480865895	True	False	True	False	False	False	0.0	0.014716556892363293
chr19_8586963_C_T_b38	0.0172705	6.411818267709897	4.219507705176107	0	0	0	0	1	0	0	0	0	0	0	1	0	1	80.0	0.0	0.8269141655435762	0.0	4.219580189585564	3.1713302057055373	True	False	True	False	False	False	0.0	0.014716423905033305
chr19_8586963_C_T_b38	0.0172705	6.411818267709897	4.219507705176107	0	0	0	0	1	0	0	0	0	0	0	1	0	1	80.0	0.0	0.8269141655435762	0.0	4.219580189585564	3.1713302057055373	True	False	True	False	False	False	0.0	0.014716423905033305
chr19_8586963_C_T_b38	0.0172705	6.411818267709897	4.219507705176107	0	0	0	0	1	0	0	0	0	0	0	1	0	1	80.0	0.0	0.8269141655435762	0.0	4.219580189585564	3.1713302057055373	True	False	True	False	False	False	0.0	0.014716423905033305
chr19_8586963_C_T_b38	0.0172705	6.411818267709897	4.219507705176107	0	0	0	0	1	0	0	0	0	0	0	1	0	1	80.0	0.0	0.8269141655435762	0.0	4.219580189585564	3.1713302057055373	True	False	True	False	False	False	0.0	0.014716423905033305
chr19_8586963_C_T_b38	0.0172705	6.411818267709897	4.219507705176107	0	0	0	0	1	0	0	0	0	0	0	1	0	1	80.0	0.0	0.8269141655435762	0.0	4.219580189585564	3.1713302057055373	True	False	True	False	False	False	0.0	0.014716423905033305
chr19_8586963_C_T_b38	0.0172705	6.411818267709897	4.219507705176107	0	0	0	0	1	0	0	0	0	0	0	1	0	1	80.0	0.0	0.8269141655435762	0.0	4.219580189585564	3.1713302057055373	True	False	True	False	False	False	0.0	0.014716423905033305
chr19_8586963_C_T_b38	0.0172705	6.411818267709897	4.219507705176107	0	0	0	0	1	0	0	0	0	0	0	1	0	1	80.0	0.0	0.8269141655435762	0.0	4.219580189585564	3.1713302057055373	True	False	True	False	False	False	0.0	0.014716423905033305
chr19_8586963_C_T_b38	0.0172705	6.411818267709897	4.219507705176107	0	0	0	0	1	0	0	0	0	0	0	1	0	1	80.0	0.0	0.8269141655435762	0.0	4.219580189585564	3.1713302057055373	True	False	True	False	False	False	0.0	0.014716423905033305
chr19_8586963_C_T_b38	0.0172705	6.411818267709897	4.219507705176107	0	0	0	0	1	0	0	0	0	0	0	1	0	1	80.0	0.0	0.8269141655435762	0.0	4.219580189585564	3.1713302057055373	True	False	True	False	False	False	0.0	0.014716423905033305
chr22_29207622_A_G_b38	0.265208	7.302496423727326	7.302496423727326	0	0	0	1	0	1	1	1	1	1	1	1	0	0	60.0	0.0	-8.817426852669316	0.0	2.761667159297879	1.670164056266401	True	False	True	False	False	False	0.0	0.01471641911327465
chr19_52090063_G_A_b38	0.00892375	6.373319789577012	6.967909201801884	0	0	0	0	0	0	0	0	0	0	0	1	0	1	60.0	0.0	-5.506134087416272	0.3740625520955145	2.840377750336394	0.05381423360720561	True	False	True	False	False	False	0.0	0.014716403564281036
chr19_52090063_G_A_b38	0.00892375	6.373319789577012	6.967909201801884	0	0	0	0	0	0	0	0	0	0	0	1	0	1	60.0	0.0	-5.506134087416272	0.3740625520955145	2.840377750336394	0.05381423360720561	True	False	True	False	False	False	0.0	0.014716403564281036
chr12_120660606_T_C_b38	0.014072	6.018593214496234	4.8283137373023015	0	0	0	1	0	0	0	0	0	0	0	0	0	0	40.0	0.0	-1.0830199518486223	0.0	4.137681993216248	0.0	True	False	True	False	False	False	0.0	0.014716328689776728
chr12_120660606_T_C_b38	0.014072	6.018593214496234	4.8283137373023015	0	0	0	1	0	0	0	0	0	0	0	0	0	0	40.0	0.0	-1.0830199518486223	0.0	4.137681993216248	0.0	True	False	True	False	False	False	0.0	0.014716328689776728
chr3_196073732_C_A_b38	0.0183563	7.365812837209472	5.288267030694535	0	0	0	1	1	1	0	1	1	0	0	1	0	1	60.0	0.0	10.224752601968722	11.687625896260933	4.573703134570671	0.0	True	False	True	False	False	False	0.0	0.014716189895104039
chr3_196073732_C_A_b38	0.0183563	7.365812837209472	5.288267030694535	0	0	0	1	1	1	0	1	1	0	0	1	0	1	60.0	0.0	10.224752601968722	11.687625896260933	4.573703134570671	0.0	True	False	True	False	False	False	0.0	0.014716189895104039
chr3_196073732_C_A_b38	0.0183563	7.365812837209472	5.288267030694535	0	0	0	1	1	1	0	1	1	0	0	1	0	1	60.0	0.0	10.224752601968722	11.687625896260933	4.573703134570671	0.0	True	False	True	False	False	False	0.0	0.014716189895104039
chr3_196073732_C_A_b38	0.0183563	7.365812837209472	5.288267030694535	0	0	0	1	1	1	0	1	1	0	0	1	0	1	60.0	0.0	10.224752601968722	11.687625896260933	4.573703134570671	0.0	True	False	True	False	False	False	0.0	0.014716189895104039
chr3_196073732_C_A_b38	0.0183563	7.365812837209472	5.288267030694535	0	0	0	1	1	1	0	1	1	0	0	1	0	1	60.0	0.0	10.224752601968722	11.687625896260933	4.573703134570671	0.0	True	False	True	False	False	False	0.0	0.014716189895104039
chr17_47947607_C_A_b38	0.400461	7.102499355774649	6.902742737158593	1	0	1	0	0	1	0	0	1	0	0	0	0	1	60.0	0.004	-4.913082924581283	0.0	6.14934720331761	0.15677194767251024	False	True	True	False	False	False	0.0	0.01471593490522617
chr17_47947607_C_A_b38	0.400461	7.102499355774649	6.902742737158593	1	0	1	0	0	1	0	0	1	0	0	0	0	1	60.0	0.004	-4.913082924581283	0.0	6.14934720331761	0.15677194767251024	False	True	True	False	False	False	0.0	0.01471593490522617
chr17_47947607_C_A_b38	0.400461	7.102499355774649	6.902742737158593	1	0	1	0	0	1	0	0	1	0	0	0	0	1	60.0	0.004	-4.913082924581283	0.0	6.14934720331761	0.15677194767251024	False	True	True	False	False	False	0.0	0.01471593490522617
chr9_127819444_A_G_b38	0.259345	7.033506484287697	5.337538079701318	0	0	0	1	0	0	0	1	0	1	0	1	0	1	60.0	0.004	1.0352637858782996	0.0	3.285136999957622	0.065834892486762	False	True	True	False	False	False	0.0	0.014715914125717634
chr9_127819444_A_G_b38	0.237021	7.033506484287697	5.337538079701318	0	0	0	1	0	0	0	1	0	1	0	1	0	1	60.0	0.004	1.0352637858782996	0.0	3.285136999957622	0.065834892486762	False	True	True	False	False	False	0.0	0.014715914125717634
chr9_127819444_A_G_b38	0.259345	7.033506484287697	5.337538079701318	0	0	0	1	0	0	0	1	0	1	0	1	0	1	60.0	0.004	1.0352637858782996	0.0	3.285136999957622	0.065834892486762	False	True	True	False	False	False	0.0	0.014715914125717634
chr9_127819444_A_G_b38	0.259345	7.033506484287697	5.337538079701318	0	0	0	1	0	0	0	1	0	1	0	1	0	1	60.0	0.004	1.0352637858782996	0.0	3.285136999957622	0.065834892486762	False	True	True	False	False	False	0.0	0.014715914125717634
chr9_127819444_A_G_b38	0.259345	7.033506484287697	5.337538079701318	0	0	0	1	0	0	0	1	0	1	0	1	0	1	60.0	0.004	1.0352637858782996	0.0	3.285136999957622	0.065834892486762	False	True	True	False	False	False	0.0	0.014715914125717634
chr9_127819444_A_G_b38	0.237021	7.033506484287697	5.337538079701318	0	0	0	1	0	0	0	1	0	1	0	1	0	1	60.0	0.004	1.0352637858782996	0.0	3.285136999957622	0.065834892486762	False	True	True	False	False	False	0.0	0.014715914125717634
chr9_127819444_A_G_b38	0.237021	7.033506484287697	5.337538079701318	0	0	0	1	0	0	0	1	0	1	0	1	0	1	60.0	0.004	1.0352637858782996	0.0	3.285136999957622	0.065834892486762	False	True	True	False	False	False	0.0	0.014715914125717634
chr9_127819444_A_G_b38	0.237021	7.033506484287697	5.337538079701318	0	0	0	1	0	0	0	1	0	1	0	1	0	1	60.0	0.004	1.0352637858782996	0.0	3.285136999957622	0.065834892486762	False	True	True	False	False	False	0.0	0.014715914125717634
chr4_44722632_A_C_b38	0.0168058	5.968707559985366	5.968707559985366	0	0	0	1	0	1	0	0	1	0	0	1	0	1	20.0	0.0	-0.9332612425884568	0.0	8.025891918293055	0.0	True	False	True	False	False	False	0.0	0.014715685117554164
chr1_27354520_G_A_b38	0.00174927	6.694562058521095	5.375278407684165	0	0	0	0	0	0	0	0	0	0	1	0	0	1	60.0	0.032	-7.932180206960433	0.4527922660665817	5.083163037460295	1.2134571944236683	True	False	True	False	False	False	0.0	0.014715504863646837
chr1_27354520_G_A_b38	0.00174927	6.694562058521095	5.375278407684165	0	0	0	0	0	0	0	0	0	0	1	0	0	1	60.0	0.032	-7.932180206960433	0.4527922660665817	5.083163037460295	1.2134571944236683	True	False	True	False	False	False	0.0	0.014715504863646837
chr1_27354520_G_A_b38	0.00170377	6.694562058521095	5.375278407684165	0	0	0	0	0	0	0	0	0	0	1	0	0	1	60.0	0.032	-7.932180206960433	0.4527922660665817	5.083163037460295	1.2134571944236683	True	False	True	False	False	False	0.0	0.014715504863646837
chr1_27354520_G_A_b38	0.00170377	6.694562058521095	5.375278407684165	0	0	0	0	0	0	0	0	0	0	1	0	0	1	60.0	0.032	-7.932180206960433	0.4527922660665817	5.083163037460295	1.2134571944236683	True	False	True	False	False	False	0.0	0.014715504863646837
chr1_27354520_G_A_b38	0.00170377	6.694562058521095	5.375278407684165	0	0	0	0	0	0	0	0	0	0	1	0	0	1	60.0	0.032	-7.932180206960433	0.4527922660665817	5.083163037460295	1.2134571944236683	True	False	True	False	False	False	0.0	0.014715504863646837
chr1_27354520_G_A_b38	0.00174927	6.694562058521095	5.375278407684165	0	0	0	0	0	0	0	0	0	0	1	0	0	1	60.0	0.032	-7.932180206960433	0.4527922660665817	5.083163037460295	1.2134571944236683	True	False	True	False	False	False	0.0	0.014715504863646837
chr1_27354520_G_A_b38	0.00170377	6.694562058521095	5.375278407684165	0	0	0	0	0	0	0	0	0	0	1	0	0	1	60.0	0.032	-7.932180206960433	0.4527922660665817	5.083163037460295	1.2134571944236683	True	False	True	False	False	False	0.0	0.014715504863646837
chr1_27354520_G_A_b38	0.00170377	6.694562058521095	5.375278407684165	0	0	0	0	0	0	0	0	0	0	1	0	0	1	60.0	0.032	-7.932180206960433	0.4527922660665817	5.083163037460295	1.2134571944236683	True	False	True	False	False	False	0.0	0.014715504863646837
chr1_27354520_G_A_b38	0.00174927	6.694562058521095	5.375278407684165	0	0	0	0	0	0	0	0	0	0	1	0	0	1	60.0	0.032	-7.932180206960433	0.4527922660665817	5.083163037460295	1.2134571944236683	True	False	True	False	False	False	0.0	0.014715504863646837
chr1_27354520_G_A_b38	0.00174927	6.694562058521095	5.375278407684165	0	0	0	0	0	0	0	0	0	0	1	0	0	1	60.0	0.032	-7.932180206960433	0.4527922660665817	5.083163037460295	1.2134571944236683	True	False	True	False	False	False	0.0	0.014715504863646837
chr18_8375603_G_A_b38	0.00943858	6.095824562432225	6.093569770045136	0	0	1	0	1	0	0	0	0	0	0	1	0	1	60.0	0.0	-9.897266964312085	3.113372821916812	-3.958834370020341	0.0	True	False	True	False	False	False	0.0	0.014715481137769153
chr18_8375603_G_A_b38	0.00309384	6.095824562432225	6.093569770045136	0	0	1	0	1	0	0	0	0	0	0	1	0	1	60.0	0.0	-9.897266964312085	3.113372821916812	-3.958834370020341	0.0	True	False	True	False	False	False	0.0	0.014715481137769153
chr17_76069827_A_G_b38	0.0476984	6.413458957167357	6.311734809152915	0	0	1	1	0	1	0	0	1	1	0	1	0	1	40.0	0.004	-0.8354852383031136	0.0	0.1819981579542755	1.3571155947891784	True	False	True	False	False	False	0.0	0.01471543352613091
chr17_76069827_A_G_b38	0.0476984	6.413458957167357	6.311734809152915	0	0	1	1	0	1	0	0	1	1	0	1	0	1	40.0	0.004	-0.8354852383031136	0.0	0.1819981579542755	1.3571155947891784	True	False	True	False	False	False	0.0	0.01471543352613091
chr17_58705026_G_A_b38	0.0151996	6.904750769961838	6.747586526829315	0	0	1	1	0	1	0	1	1	0	0	0	0	1	60.0	0.282	-2.67037222701586	1.2852416658783334	-2.735242457726848	0.0	True	False	True	False	False	False	0.0	0.014715414880414045
chr17_58705026_G_A_b38	0.0151996	6.904750769961838	6.747586526829315	0	0	1	1	0	1	0	1	1	0	0	0	0	1	60.0	0.282	-2.67037222701586	1.2852416658783334	-2.735242457726848	0.0	True	False	True	False	False	False	0.0	0.014715414880414045
chr17_58705026_G_A_b38	0.0151996	6.904750769961838	6.747586526829315	0	0	1	1	0	1	0	1	1	0	0	0	0	1	60.0	0.282	-2.67037222701586	1.2852416658783334	-2.735242457726848	0.0	True	False	True	False	False	False	0.0	0.014715414880414045
chr7_140809487_C_G_b38	0.214403	6.20050917404269	6.20050917404269	0	0	0	0	0	0	0	0	0	1	0	1	0	1	60.0	0.0	-3.3279660197396645	5.035227980305196	-2.82277807693049	0.0	True	False	True	False	False	False	0.0	0.014715354395380287
chr7_140809487_C_G_b38	0.214403	6.20050917404269	6.20050917404269	0	0	0	0	0	0	0	0	0	1	0	1	0	1	60.0	0.0	-3.3279660197396645	5.035227980305196	-2.82277807693049	0.0	True	False	True	False	False	False	0.0	0.014715354395380287
chr7_140809487_C_G_b38	0.214403	6.20050917404269	6.20050917404269	0	0	0	0	0	0	0	0	0	1	0	1	0	1	60.0	0.0	-3.3279660197396645	5.035227980305196	-2.82277807693049	0.0	True	False	True	False	False	False	0.0	0.014715354395380287
chr7_140809487_C_G_b38	0.0772982	6.20050917404269	6.20050917404269	0	0	0	0	0	0	0	0	0	1	0	1	0	1	60.0	0.0	-3.3279660197396645	5.035227980305196	-2.82277807693049	0.0	True	False	True	False	False	False	0.0	0.014715354395380287
chr7_140809487_C_G_b38	0.214403	6.20050917404269	6.20050917404269	0	0	0	0	0	0	0	0	0	1	0	1	0	1	60.0	0.0	-3.3279660197396645	5.035227980305196	-2.82277807693049	0.0	True	False	True	False	False	False	0.0	0.014715354395380287
chr7_140809487_C_G_b38	0.214403	6.20050917404269	6.20050917404269	0	0	0	0	0	0	0	0	0	1	0	1	0	1	60.0	0.0	-3.3279660197396645	5.035227980305196	-2.82277807693049	0.0	True	False	True	False	False	False	0.0	0.014715354395380287
chr7_140809487_C_G_b38	0.0208997	6.20050917404269	6.20050917404269	0	0	0	0	0	0	0	0	0	1	0	1	0	1	60.0	0.0	-3.3279660197396645	5.035227980305196	-2.82277807693049	0.0	True	False	True	False	False	False	0.0	0.014715354395380287
chr7_140809487_C_G_b38	0.0772982	6.20050917404269	6.20050917404269	0	0	0	0	0	0	0	0	0	1	0	1	0	1	60.0	0.0	-3.3279660197396645	5.035227980305196	-2.82277807693049	0.0	True	False	True	False	False	False	0.0	0.014715354395380287
chr7_140809487_C_G_b38	0.0772982	6.20050917404269	6.20050917404269	0	0	0	0	0	0	0	0	0	1	0	1	0	1	60.0	0.0	-3.3279660197396645	5.035227980305196	-2.82277807693049	0.0	True	False	True	False	False	False	0.0	0.014715354395380287
chr7_140809487_C_G_b38	0.0772982	6.20050917404269	6.20050917404269	0	0	0	0	0	0	0	0	0	1	0	1	0	1	60.0	0.0	-3.3279660197396645	5.035227980305196	-2.82277807693049	0.0	True	False	True	False	False	False	0.0	0.014715354395380287
chr7_140809487_C_G_b38	0.0772982	6.20050917404269	6.20050917404269	0	0	0	0	0	0	0	0	0	1	0	1	0	1	60.0	0.0	-3.3279660197396645	5.035227980305196	-2.82277807693049	0.0	True	False	True	False	False	False	0.0	0.014715354395380287
chr7_140809487_C_G_b38	0.0208997	6.20050917404269	6.20050917404269	0	0	0	0	0	0	0	0	0	1	0	1	0	1	60.0	0.0	-3.3279660197396645	5.035227980305196	-2.82277807693049	0.0	True	False	True	False	False	False	0.0	0.014715354395380287
chr7_140809487_C_G_b38	0.0208997	6.20050917404269	6.20050917404269	0	0	0	0	0	0	0	0	0	1	0	1	0	1	60.0	0.0	-3.3279660197396645	5.035227980305196	-2.82277807693049	0.0	True	False	True	False	False	False	0.0	0.014715354395380287
chr7_140809487_C_G_b38	0.0208997	6.20050917404269	6.20050917404269	0	0	0	0	0	0	0	0	0	1	0	1	0	1	60.0	0.0	-3.3279660197396645	5.035227980305196	-2.82277807693049	0.0	True	False	True	False	False	False	0.0	0.014715354395380287
chr7_140809487_C_G_b38	0.0208997	6.20050917404269	6.20050917404269	0	0	0	0	0	0	0	0	0	1	0	1	0	1	60.0	0.0	-3.3279660197396645	5.035227980305196	-2.82277807693049	0.0	True	False	True	False	False	False	0.0	0.014715354395380287
chr17_76152997_T_C_b38	0.00148238	6.674561391814426	6.028278520230698	0	0	1	0	0	1	0	1	1	0	0	1	0	1	40.0	0.0	-12.851714751896438	0.0	1.5943180798328171	0.0	True	False	True	False	False	False	0.0	0.014715346753513471
chr17_76152997_T_C_b38	0.00148238	6.674561391814426	6.028278520230698	0	0	1	0	0	1	0	1	1	0	0	1	0	1	40.0	0.0	-12.851714751896438	0.0	1.5943180798328171	0.0	True	False	True	False	False	False	0.0	0.014715346753513471
chr17_76152997_T_C_b38	0.00148238	6.674561391814426	6.028278520230698	0	0	1	0	0	1	0	1	1	0	0	1	0	1	40.0	0.0	-12.851714751896438	0.0	1.5943180798328171	0.0	True	False	True	False	False	False	0.0	0.014715346753513471
chr17_76152997_T_C_b38	0.00148238	6.674561391814426	6.028278520230698	0	0	1	0	0	1	0	1	1	0	0	1	0	1	40.0	0.0	-12.851714751896438	0.0	1.5943180798328171	0.0	True	False	True	False	False	False	0.0	0.014715346753513471
chr1_65573036_C_T_b38	0.00965592	6.376726947898627	6.376726947898627	0	0	0	0	1	0	0	1	0	0	0	1	0	1	60.0	0.02	-3.3713409821144045	1.924323001655416	7.20812502894065	0.996609079990769	True	False	True	False	False	False		0.014715261649551893
chr4_25004713_G_T_b38	0.0286563	6.100318952020064	6.100318952020064	0	0	1	1	0	0	0	0	0	0	0	0	0	0	50.0	0.002	-2.613196605153352	4.711638546141758	0.3718852648745567	0.0	True	False	True	False	False	False	0.0	0.014715245750682966
chr19_18598098_G_A_b38	0.0158811	7.268920128193722	5.811140992976701	0	0	0	0	0	1	0	0	1	1	0	1	0	1	80.0	0.903	-3.2365127448325324	0.3056686493508178	-2.4942940279843526	0.0	True	False	True	False	False	False	0.0	0.01471509443487482
chr19_18598098_G_A_b38	0.0158811	7.268920128193722	5.811140992976701	0	0	0	0	0	1	0	0	1	1	0	1	0	1	80.0	0.903	-3.2365127448325324	0.3056686493508178	-2.4942940279843526	0.0	True	False	True	False	False	False	0.0	0.01471509443487482
chr19_18598098_G_A_b38	0.0158811	7.268920128193722	5.811140992976701	0	0	0	0	0	1	0	0	1	1	0	1	0	1	80.0	0.903	-3.2365127448325324	0.3056686493508178	-2.4942940279843526	0.0	True	False	True	False	False	False	0.0	0.01471509443487482
chr19_18598098_G_A_b38	0.0158811	7.268920128193722	5.811140992976701	0	0	0	0	0	1	0	0	1	1	0	1	0	1	80.0	0.903	-3.2365127448325324	0.3056686493508178	-2.4942940279843526	0.0	True	False	True	False	False	False	0.0	0.01471509443487482
chr19_18598098_G_A_b38	0.0158811	7.268920128193722	5.811140992976701	0	0	0	0	0	1	0	0	1	1	0	1	0	1	80.0	0.903	-3.2365127448325324	0.3056686493508178	-2.4942940279843526	0.0	True	False	True	False	False	False	0.0	0.01471509443487482
chr19_18598098_G_A_b38	0.0158811	7.268920128193722	5.811140992976701	0	0	0	0	0	1	0	0	1	1	0	1	0	1	80.0	0.903	-3.2365127448325324	0.3056686493508178	-2.4942940279843526	0.0	True	False	True	False	False	False	0.0	0.01471509443487482
chr1_175329621_T_C_b38	0.00124124	6.118097198041348	6.115892125483034	0	0	1	1	0	0	0	0	0	0	0	0	0	1	40.0	0.001	-7.44633362627261	0.0	2.776724510367586	0.5283441450333091	True	False	True	False	False	False		0.014714960909280952
chr14_91942599_A_G_b38	0.0128834	5.733341276897746	5.730099782973574	0	0	0	1	0	0	0	0	0	0	0	1	0	0	30.0	0.0	6.730200547965873	0.0	5.329149344034299	0.007835963059577011	True	False	True	False	False	False	0.0	0.014714950351758379
chr14_91942599_A_G_b38	0.0128834	5.733341276897746	5.730099782973574	0	0	0	1	0	0	0	0	0	0	0	1	0	0	30.0	0.0	6.730200547965873	0.0	5.329149344034299	0.007835963059577011	True	False	True	False	False	False	0.0	0.014714950351758379
chr14_91942599_A_G_b38	0.0128834	5.733341276897746	5.730099782973574	0	0	0	1	0	0	0	0	0	0	0	1	0	0	30.0	0.0	6.730200547965873	0.0	5.329149344034299	0.007835963059577011	True	False	True	False	False	False	0.0	0.014714950351758379
chr14_91942599_A_G_b38	0.191517	5.733341276897746	5.730099782973574	0	0	0	1	0	0	0	0	0	0	0	1	0	0	30.0	0.0	6.730200547965873	0.0	5.329149344034299	0.007835963059577011	True	False	True	False	False	False	0.0	0.014714950351758379
chr14_91942599_A_G_b38	0.191517	5.733341276897746	5.730099782973574	0	0	0	1	0	0	0	0	0	0	0	1	0	0	30.0	0.0	6.730200547965873	0.0	5.329149344034299	0.007835963059577011	True	False	True	False	False	False	0.0	0.014714950351758379
chr14_91942599_A_G_b38	0.191517	5.733341276897746	5.730099782973574	0	0	0	1	0	0	0	0	0	0	0	1	0	0	30.0	0.0	6.730200547965873	0.0	5.329149344034299	0.007835963059577011	True	False	True	False	False	False	0.0	0.014714950351758379
chr17_30484928_T_G_b38	0.041221	6.5722825426940075	5.332718793265369	1	0	0	1	0	0	0	0	0	0	0	1	0	1	40.0	0.133	-5.708803052147327	0.0	3.124441513077521	0.6900472593768683	False	True	True	False	False	False	0.0	0.014714849046749232
chr17_30484928_T_G_b38	0.041221	6.5722825426940075	5.332718793265369	1	0	0	1	0	0	0	0	0	0	0	1	0	1	40.0	0.133	-5.708803052147327	0.0	3.124441513077521	0.6900472593768683	False	True	True	False	False	False	0.0	0.014714849046749232
chr12_122275337_G_A_b38	0.0506322	7.010311867307229	6.18826412308259	1	0	0	0	0	0	0	0	0	0	0	0	0	1	70.0	0.0	-5.476619629745334	0.0	4.067780689256907	0.0	False	True	True	False	False	False	0.0	0.014714732791755673
chr12_122275337_G_A_b38	0.0506322	7.010311867307229	6.18826412308259	1	0	0	0	0	0	0	0	0	0	0	0	0	1	70.0	0.0	-5.476619629745334	0.0	4.067780689256907	0.0	False	True	True	False	False	False	0.0	0.014714732791755673
chr5_132314552_C_T_b38	0.0075634	6.665683717782408	6.665683717782408	0	0	0	1	0	1	0	1	1	0	0	1	0	1	50.0	0.0	0.8455710115764788	0.0	7.990468831913219	0.029045116039235097	True	False	True	False	False	False	0.0	0.014714532934487917
chr5_132314552_C_T_b38	0.0172124	6.665683717782408	6.665683717782408	0	0	0	1	0	1	0	1	1	0	0	1	0	1	50.0	0.0	0.8455710115764788	0.0	7.990468831913219	0.029045116039235097	True	False	True	False	False	False	0.0	0.014714532934487917
chr5_132314552_C_T_b38	0.0172124	6.665683717782408	6.665683717782408	0	0	0	1	0	1	0	1	1	0	0	1	0	1	50.0	0.0	0.8455710115764788	0.0	7.990468831913219	0.029045116039235097	True	False	True	False	False	False	0.0	0.014714532934487917
chr5_132314552_C_T_b38	0.0075634	6.665683717782408	6.665683717782408	0	0	0	1	0	1	0	1	1	0	0	1	0	1	50.0	0.0	0.8455710115764788	0.0	7.990468831913219	0.029045116039235097	True	False	True	False	False	False	0.0	0.014714532934487917
chr7_102199289_C_T_b38	0.0510585	6.0473721790462776	6.0473721790462776	0	0	0	0	0	0	0	0	0	0	0	0	0	1	60.0	0.001	-4.414391435906488	5.312572439449925	-1.9907736741571185	0.0362439127790708	True	False	True	False	False	False	0.0	0.014714360067766993
chr7_102199289_C_T_b38	0.0510585	6.0473721790462776	6.0473721790462776	0	0	0	0	0	0	0	0	0	0	0	0	0	1	60.0	0.001	-4.414391435906488	5.312572439449925	-1.9907736741571185	0.0362439127790708	True	False	True	False	False	False	0.0	0.014714360067766993
chr7_102199289_C_T_b38	0.0329591	6.0473721790462776	6.0473721790462776	0	0	0	0	0	0	0	0	0	0	0	0	0	1	60.0	0.001	-4.414391435906488	5.312572439449925	-1.9907736741571185	0.0362439127790708	True	False	True	False	False	False	0.0	0.014714360067766993
chr7_102199289_C_T_b38	0.0329591	6.0473721790462776	6.0473721790462776	0	0	0	0	0	0	0	0	0	0	0	0	0	1	60.0	0.001	-4.414391435906488	5.312572439449925	-1.9907736741571185	0.0362439127790708	True	False	True	False	False	False	0.0	0.014714360067766993
chr7_102199289_C_T_b38	0.0510585	6.0473721790462776	6.0473721790462776	0	0	0	0	0	0	0	0	0	0	0	0	0	1	60.0	0.001	-4.414391435906488	5.312572439449925	-1.9907736741571185	0.0362439127790708	True	False	True	False	False	False	0.0	0.014714360067766993
chr7_102199289_C_T_b38	0.0329591	6.0473721790462776	6.0473721790462776	0	0	0	0	0	0	0	0	0	0	0	0	0	1	60.0	0.001	-4.414391435906488	5.312572439449925	-1.9907736741571185	0.0362439127790708	True	False	True	False	False	False	0.0	0.014714360067766993
chr7_102199289_C_T_b38	0.0329591	6.0473721790462776	6.0473721790462776	0	0	0	0	0	0	0	0	0	0	0	0	0	1	60.0	0.001	-4.414391435906488	5.312572439449925	-1.9907736741571185	0.0362439127790708	True	False	True	False	False	False	0.0	0.014714360067766993
chr7_102199289_C_T_b38	0.0510585	6.0473721790462776	6.0473721790462776	0	0	0	0	0	0	0	0	0	0	0	0	0	1	60.0	0.001	-4.414391435906488	5.312572439449925	-1.9907736741571185	0.0362439127790708	True	False	True	False	False	False	0.0	0.014714360067766993
chr3_42218983_G_A_b38	0.0126184	6.419994928147142	6.236369590203704	0	0	0	0	0	0	0	0	0	0	0	1	0	1	60.0	0.614	4.625736337009956	0.0	5.454151514392095	0.0	True	False	True	False	False	False	0.0	0.014714317182596706
chr3_42218983_G_A_b38	0.0126184	6.419994928147142	6.236369590203704	0	0	0	0	0	0	0	0	0	0	0	1	0	1	60.0	0.614	4.625736337009956	0.0	5.454151514392095	0.0	True	False	True	False	False	False	0.0	0.014714317182596706
chr3_42218983_G_A_b38	0.0066714	6.419994928147142	6.236369590203704	0	0	0	0	0	0	0	0	0	0	0	1	0	1	60.0	0.614	4.625736337009956	0.0	5.454151514392095	0.0	True	False	True	False	False	False	0.0	0.014714317182596706
chr3_42218983_G_A_b38	0.0126184	6.419994928147142	6.236369590203704	0	0	0	0	0	0	0	0	0	0	0	1	0	1	60.0	0.614	4.625736337009956	0.0	5.454151514392095	0.0	True	False	True	False	False	False	0.0	0.014714317182596706
chr3_42218983_G_A_b38	0.0025148	6.419994928147142	6.236369590203704	0	0	0	0	0	0	0	0	0	0	0	1	0	1	60.0	0.614	4.625736337009956	0.0	5.454151514392095	0.0	True	False	True	False	False	False	0.0	0.014714317182596706
chr3_42218983_G_A_b38	0.0025148	6.419994928147142	6.236369590203704	0	0	0	0	0	0	0	0	0	0	0	1	0	1	60.0	0.614	4.625736337009956	0.0	5.454151514392095	0.0	True	False	True	False	False	False	0.0	0.014714317182596706
chr3_42218983_G_A_b38	0.0066714	6.419994928147142	6.236369590203704	0	0	0	0	0	0	0	0	0	0	0	1	0	1	60.0	0.614	4.625736337009956	0.0	5.454151514392095	0.0	True	False	True	False	False	False	0.0	0.014714317182596706
chr3_42218983_G_A_b38	0.0025148	6.419994928147142	6.236369590203704	0	0	0	0	0	0	0	0	0	0	0	1	0	1	60.0	0.614	4.625736337009956	0.0	5.454151514392095	0.0	True	False	True	False	False	False	0.0	0.014714317182596706
chr3_42218983_G_A_b38	0.0066714	6.419994928147142	6.236369590203704	0	0	0	0	0	0	0	0	0	0	0	1	0	1	60.0	0.614	4.625736337009956	0.0	5.454151514392095	0.0	True	False	True	False	False	False	0.0	0.014714317182596706
chr17_45987897_T_C_b38	0.0134139	6.688354713946762	6.688354713946762	0	0	0	1	0	1	0	1	1	0	0	1	0	0	60.0	0.0	-6.096513038130938	0.6070662362753625	0.4380456385358329	0.0767676813814831	True	False	True	False	False	False	0.0	0.014714296250324289
chr12_926542_T_C_b38	0.0395585	6.003887067106539	5.537334267018537	0	0	0	1	0	0	0	0	0	0	0	1	0	1	40.0	0.003	-3.581398163586302	3.85815551609764	2.2449216624139794	0.0	True	False	True	False	False	False	0.0	0.014714226231043726
chr9_127873856_C_T_b38	0.0463073	6.517671272912275	5.746203190540153	0	0	0	0	0	1	0	0	1	1	0	1	0	0	60.0	0.003	0.3182629603446776	3.764602453973123	-2.141200678092943	0.0	True	False	True	False	False	False	0.0	0.014714102310023385
chr9_127873856_C_T_b38	0.0296079	6.517671272912275	5.746203190540153	0	0	0	0	0	1	0	0	1	1	0	1	0	0	60.0	0.003	0.3182629603446776	3.764602453973123	-2.141200678092943	0.0	True	False	True	False	False	False	0.0	0.014714102310023385
chr9_127873856_C_T_b38	0.0463073	6.517671272912275	5.746203190540153	0	0	0	0	0	1	0	0	1	1	0	1	0	0	60.0	0.003	0.3182629603446776	3.764602453973123	-2.141200678092943	0.0	True	False	True	False	False	False	0.0	0.014714102310023385
chr9_127873856_C_T_b38	0.0463073	6.517671272912275	5.746203190540153	0	0	0	0	0	1	0	0	1	1	0	1	0	0	60.0	0.003	0.3182629603446776	3.764602453973123	-2.141200678092943	0.0	True	False	True	False	False	False	0.0	0.014714102310023385
chr9_127873856_C_T_b38	0.0296079	6.517671272912275	5.746203190540153	0	0	0	0	0	1	0	0	1	1	0	1	0	0	60.0	0.003	0.3182629603446776	3.764602453973123	-2.141200678092943	0.0	True	False	True	False	False	False	0.0	0.014714102310023385
chr9_127873856_C_T_b38	0.0296079	6.517671272912275	5.746203190540153	0	0	0	0	0	1	0	0	1	1	0	1	0	0	60.0	0.003	0.3182629603446776	3.764602453973123	-2.141200678092943	0.0	True	False	True	False	False	False	0.0	0.014714102310023385
chr17_41762612_G_A_b38	0.00149003	6.565264970035361	5.916202062607435	0	0	0	1	0	0	0	0	0	0	0	1	0	1	60.0	0.386	-14.852987105778617	0.0	-0.3939998414844083	3.0568844226495884	True	False	True	False	False	False	0.0	0.014714032730026241
chr17_41762612_G_A_b38	0.00149003	6.565264970035361	5.916202062607435	0	0	0	1	0	0	0	0	0	0	0	1	0	1	60.0	0.386	-14.852987105778617	0.0	-0.3939998414844083	3.0568844226495884	True	False	True	False	False	False	0.0	0.014714032730026241
chr10_104055483_A_C_b38	0.00162906	6.255750041753367	4.418840607796598	0	0	0	1	1	1	0	1	1	0	0	1	1	0	40.0	0.0	0.2362039215951697	0.0	9.399848409008776	0.0	True	False	True	False	False	False	0.0	0.014713992818491492
chr10_104055483_A_C_b38	0.00162906	6.255750041753367	4.418840607796598	0	0	0	1	1	1	0	1	1	0	0	1	1	0	40.0	0.0	0.2362039215951697	0.0	9.399848409008776	0.0	True	False	True	False	False	False	0.0	0.014713992818491492
chr10_104055483_A_C_b38	0.00189691	6.255750041753367	4.418840607796598	0	0	0	1	1	1	0	1	1	0	0	1	1	0	40.0	0.0	0.2362039215951697	0.0	9.399848409008776	0.0	True	False	True	False	False	False	0.0	0.014713992818491492
chr10_104055483_A_C_b38	0.00189691	6.255750041753367	4.418840607796598	0	0	0	1	1	1	0	1	1	0	0	1	1	0	40.0	0.0	0.2362039215951697	0.0	9.399848409008776	0.0	True	False	True	False	False	False	0.0	0.014713992818491492
chr11_62612548_C_G_b38	0.0362267	7.2875606403097235	4.736198448394496	1	0	0	1	1	1	1	1	1	1	1	1	0	0	80.0	0.125	-0.978835946053772	0.0	3.2852792132370467	0.0	False	True	True	False	False	False	0.0	0.014713828766455411
chr11_62612548_C_G_b38	0.0362267	7.2875606403097235	4.736198448394496	1	0	0	1	1	1	1	1	1	1	1	1	0	0	80.0	0.125	-0.978835946053772	0.0	3.2852792132370467	0.0	False	True	True	False	False	False	0.0	0.014713828766455411
chr11_62612548_C_G_b38	0.0362267	7.2875606403097235	4.736198448394496	1	0	0	1	1	1	1	1	1	1	1	1	0	0	80.0	0.125	-0.978835946053772	0.0	3.2852792132370467	0.0	False	True	True	False	False	False	0.0	0.014713828766455411
chr11_62612548_C_G_b38	0.0362267	7.2875606403097235	4.736198448394496	1	0	0	1	1	1	1	1	1	1	1	1	0	0	80.0	0.125	-0.978835946053772	0.0	3.2852792132370467	0.0	False	True	True	False	False	False	0.0	0.014713828766455411
chr11_62612548_C_G_b38	0.0362267	7.2875606403097235	4.736198448394496	1	0	0	1	1	1	1	1	1	1	1	1	0	0	80.0	0.125	-0.978835946053772	0.0	3.2852792132370467	0.0	False	True	True	False	False	False	0.0	0.014713828766455411
chr11_62612548_C_G_b38	0.0362267	7.2875606403097235	4.736198448394496	1	0	0	1	1	1	1	1	1	1	1	1	0	0	80.0	0.125	-0.978835946053772	0.0	3.2852792132370467	0.0	False	True	True	False	False	False	0.0	0.014713828766455411
chr11_62612548_C_G_b38	0.0362267	7.2875606403097235	4.736198448394496	1	0	0	1	1	1	1	1	1	1	1	1	0	0	80.0	0.125	-0.978835946053772	0.0	3.2852792132370467	0.0	False	True	True	False	False	False	0.0	0.014713828766455411
chr6_13653276_T_C_b38	0.0121199	6.39024066706535	6.39024066706535	0	0	1	0	0	1	0	1	1	0	0	1	1	1	30.0	0.0	-22.4159749457461	0.116608896807417	5.131324980025511	0.0	True	False	True	False	False	False	0.0	0.014713778126491278
chr6_13653276_T_C_b38	0.0102237	6.39024066706535	6.39024066706535	0	0	1	0	0	1	0	1	1	0	0	1	1	1	30.0	0.0	-22.4159749457461	0.116608896807417	5.131324980025511	0.0	True	False	True	False	False	False	0.0	0.014713778126491278
chr6_13653276_T_C_b38	0.0102237	6.39024066706535	6.39024066706535	0	0	1	0	0	1	0	1	1	0	0	1	1	1	30.0	0.0	-22.4159749457461	0.116608896807417	5.131324980025511	0.0	True	False	True	False	False	False	0.0	0.014713778126491278
chr6_13653276_T_C_b38	0.0121199	6.39024066706535	6.39024066706535	0	0	1	0	0	1	0	1	1	0	0	1	1	1	30.0	0.0	-22.4159749457461	0.116608896807417	5.131324980025511	0.0	True	False	True	False	False	False	0.0	0.014713778126491278
chr6_13653276_T_C_b38	0.00993456	6.39024066706535	6.39024066706535	0	0	1	0	0	1	0	1	1	0	0	1	1	1	30.0	0.0	-22.4159749457461	0.116608896807417	5.131324980025511	0.0	True	False	True	False	False	False	0.0	0.014713778126491278
chr6_13653276_T_C_b38	0.00993456	6.39024066706535	6.39024066706535	0	0	1	0	0	1	0	1	1	0	0	1	1	1	30.0	0.0	-22.4159749457461	0.116608896807417	5.131324980025511	0.0	True	False	True	False	False	False	0.0	0.014713778126491278
chr2_86132093_C_T_b38	0.166354	5.805134968916488	5.41610040220442	0	0	0	1	0	0	0	0	0	0	0	0	0	1	30.0	0.0	-14.109246217903546	1.7345897845290654	3.99858446361145	0.15945992316148416	True	False	True	False	False	False	0.0	0.014713688496655528
chr2_86132093_C_T_b38	0.166354	5.805134968916488	5.41610040220442	0	0	0	1	0	0	0	0	0	0	0	0	0	1	30.0	0.0	-14.109246217903546	1.7345897845290654	3.99858446361145	0.15945992316148416	True	False	True	False	False	False	0.0	0.014713688496655528
chr2_86132093_C_T_b38	0.166354	5.805134968916488	5.41610040220442	0	0	0	1	0	0	0	0	0	0	0	0	0	1	30.0	0.0	-14.109246217903546	1.7345897845290654	3.99858446361145	0.15945992316148416	True	False	True	False	False	False	0.0	0.014713688496655528
chr2_86132093_C_T_b38	0.166354	5.805134968916488	5.41610040220442	0	0	0	1	0	0	0	0	0	0	0	0	0	1	30.0	0.0	-14.109246217903546	1.7345897845290654	3.99858446361145	0.15945992316148416	True	False	True	False	False	False	0.0	0.014713688496655528
chr5_81095434_A_G_b38	0.022744	6.093569770045136	6.093569770045136	0	0	1	1	0	0	0	0	0	0	0	0	0	1	40.0	0.0	1.1059187269934945	6.250608202296974	-1.6476661409436844	0.09824665597493976	True	False	True	False	False	False	0.0	0.01471362263033858
chr7_99507764_G_A_b38	0.00375546	7.079184394609668	7.175489713624222	0	0	0	1	0	1	0	0	1	1	0	1	0	1	60.0	0.576	1.339865030359738	5.499143623748161	5.02730904335565	0.0	True	False	True	False	False	False	0.0	0.01471350686096964
chr7_99507764_G_A_b38	0.00375546	7.079184394609668	7.175489713624222	0	0	0	1	0	1	0	0	1	1	0	1	0	1	60.0	0.576	1.339865030359738	5.499143623748161	5.02730904335565	0.0	True	False	True	False	False	False	0.0	0.01471350686096964
chr4_77163751_G_A_b38	0.00155183	6.591673732008658	6.259581464064923	0	0	1	1	1	1	0	0	1	0	0	1	0	1	40.0	0.11	-14.482283393250524	0.0	8.584798585208098	4.276696414048345	True	False	True	False	False	False	0.0	0.014713370066438232
chr4_77163751_G_A_b38	0.00263646	6.591673732008658	6.259581464064923	0	0	1	1	1	1	0	0	1	0	0	1	0	1	40.0	0.11	-14.482283393250524	0.0	8.584798585208098	4.276696414048345	True	False	True	False	False	False	0.0	0.014713370066438232
chr4_77163751_G_A_b38	0.00138064	6.591673732008658	6.259581464064923	0	0	1	1	1	1	0	0	1	0	0	1	0	1	40.0	0.11	-14.482283393250524	0.0	8.584798585208098	4.276696414048345	True	False	True	False	False	False	0.0	0.014713370066438232
chr4_77163751_G_A_b38	0.00155183	6.591673732008658	6.259581464064923	0	0	1	1	1	1	0	0	1	0	0	1	0	1	40.0	0.11	-14.482283393250524	0.0	8.584798585208098	4.276696414048345	True	False	True	False	False	False	0.0	0.014713370066438232
chr4_77163751_G_A_b38	0.00138064	6.591673732008658	6.259581464064923	0	0	1	1	1	1	0	0	1	0	0	1	0	1	40.0	0.11	-14.482283393250524	0.0	8.584798585208098	4.276696414048345	True	False	True	False	False	False	0.0	0.014713370066438232
chr4_77163751_G_A_b38	0.00138064	6.591673732008658	6.259581464064923	0	0	1	1	1	1	0	0	1	0	0	1	0	1	40.0	0.11	-14.482283393250524	0.0	8.584798585208098	4.276696414048345	True	False	True	False	False	False	0.0	0.014713370066438232
chr4_77163751_G_A_b38	0.00155183	6.591673732008658	6.259581464064923	0	0	1	1	1	1	0	0	1	0	0	1	0	1	40.0	0.11	-14.482283393250524	0.0	8.584798585208098	4.276696414048345	True	False	True	False	False	False	0.0	0.014713370066438232
chr4_77163751_G_A_b38	0.00263646	6.591673732008658	6.259581464064923	0	0	1	1	1	1	0	0	1	0	0	1	0	1	40.0	0.11	-14.482283393250524	0.0	8.584798585208098	4.276696414048345	True	False	True	False	False	False	0.0	0.014713370066438232
chr4_77163751_G_A_b38	0.00263646	6.591673732008658	6.259581464064923	0	0	1	1	1	1	0	0	1	0	0	1	0	1	40.0	0.11	-14.482283393250524	0.0	8.584798585208098	4.276696414048345	True	False	True	False	False	False	0.0	0.014713370066438232
chr4_77163751_G_A_b38	0.00138064	6.591673732008658	6.259581464064923	0	0	1	1	1	1	0	0	1	0	0	1	0	1	40.0	0.11	-14.482283393250524	0.0	8.584798585208098	4.276696414048345	True	False	True	False	False	False	0.0	0.014713370066438232
chr4_77163751_G_A_b38	0.00130323	6.591673732008658	6.259581464064923	0	0	1	1	1	1	0	0	1	0	0	1	0	1	40.0	0.11	-14.482283393250524	0.0	8.584798585208098	4.276696414048345	True	False	True	False	False	False	0.0	0.014713370066438232
chr4_77163751_G_A_b38	0.00130323	6.591673732008658	6.259581464064923	0	0	1	1	1	1	0	0	1	0	0	1	0	1	40.0	0.11	-14.482283393250524	0.0	8.584798585208098	4.276696414048345	True	False	True	False	False	False	0.0	0.014713370066438232
chr4_77163751_G_A_b38	0.00155183	6.591673732008658	6.259581464064923	0	0	1	1	1	1	0	0	1	0	0	1	0	1	40.0	0.11	-14.482283393250524	0.0	8.584798585208098	4.276696414048345	True	False	True	False	False	False	0.0	0.014713370066438232
chr4_77163751_G_A_b38	0.00263646	6.591673732008658	6.259581464064923	0	0	1	1	1	1	0	0	1	0	0	1	0	1	40.0	0.11	-14.482283393250524	0.0	8.584798585208098	4.276696414048345	True	False	True	False	False	False	0.0	0.014713370066438232
chr4_77163751_G_A_b38	0.00130323	6.591673732008658	6.259581464064923	0	0	1	1	1	1	0	0	1	0	0	1	0	1	40.0	0.11	-14.482283393250524	0.0	8.584798585208098	4.276696414048345	True	False	True	False	False	False	0.0	0.014713370066438232
chr4_77163751_G_A_b38	0.00130323	6.591673732008658	6.259581464064923	0	0	1	1	1	1	0	0	1	0	0	1	0	1	40.0	0.11	-14.482283393250524	0.0	8.584798585208098	4.276696414048345	True	False	True	False	False	False	0.0	0.014713370066438232
chr2_85307080_G_T_b38	0.00590958	6.45833828334479	6.257667587882639	0	0	1	1	1	1	1	1	1	0	0	1	0	1	40.0	0.002	-2.155696428905775	2.6501893767908062	1.0158542041483614	0.0	True	False	True	False	False	False	0.0	0.01471330175665746
chr2_85307080_G_T_b38	0.00590958	6.45833828334479	6.257667587882639	0	0	1	1	1	1	1	1	1	0	0	1	0	1	40.0	0.002	-2.155696428905775	2.6501893767908062	1.0158542041483614	0.0	True	False	True	False	False	False	0.0	0.01471330175665746
chr2_15402035_A_G_b38	0.0080432	5.58724865840025	4.890349128221754	0	0	0	0	0	0	0	0	0	0	0	0	0	1	20.0	0.002	-9.850119458553092	0.0	5.827606367713962	0.0	True	False	True	False	False	False	0.0	0.014713216953097118
chr2_15402035_A_G_b38	0.0115758	5.58724865840025	4.890349128221754	0	0	0	0	0	0	0	0	0	0	0	0	0	1	20.0	0.002	-9.850119458553092	0.0	5.827606367713962	0.0	True	False	True	False	False	False	0.0	0.014713216953097118
chr21_43018726_G_T_b38	0.0590435	6.208590026096629	6.208590026096629	0	0	0	0	1	0	0	0	0	0	0	1	0	1	70.0	0.001	-7.66807180703421	1.805472684300244	-1.031652400062299	0.0	True	False	True	False	False	False	0.0	0.01471316749802087
chr21_43018726_G_T_b38	0.0590435	6.208590026096629	6.208590026096629	0	0	0	0	1	0	0	0	0	0	0	1	0	1	70.0	0.001	-7.66807180703421	1.805472684300244	-1.031652400062299	0.0	True	False	True	False	False	False	0.0	0.01471316749802087
chr4_185311926_G_A_b38	0.00542087	6.428105272684596	7.01301578963963	0	0	1	0	0	1	0	1	1	0	0	1	1	1	40.0	0.0	-0.5456961852681634	0.4416334691960975	6.564032481570763	0.9868119264935871	True	False	True	False	False	False	0.0	0.014713136470943085
chr9_18795999_G_C_b38	0.0116406	6.16541785423142	6.16541785423142	0	0	0	0	1	1	0	1	1	0	0	1	0	0	40.0	0.0	-5.974488115862558	1.0632181890515875	4.283695908636027	4.238328172056377	True	False	True	False	False	False	0.0	0.01471313202251611
chr2_151529676_A_G_b38	0.00389924	6.1463292576688975	5.8944028342648505	0	0	0	0	0	0	0	0	0	0	0	0	0	1	60.0	0.0	-3.820493843132387	4.419556347061589	6.565539245059348	1.8307615581478913	True	False	True	False	False	False	0.0	0.014713122764818285
chr2_151529676_A_G_b38	0.00389924	6.1463292576688975	5.8944028342648505	0	0	0	0	0	0	0	0	0	0	0	0	0	1	60.0	0.0	-3.820493843132387	4.419556347061589	6.565539245059348	1.8307615581478913	True	False	True	False	False	False	0.0	0.014713122764818285
chr14_59603440_G_T_b38	0.0246726	6.1779441140506	5.209486152841421	0	0	1	0	0	0	0	0	0	0	0	0	0	1	50.0	0.0	-7.713553830588022	0.1581858080111491	7.944444021272424	0.0	True	False	True	False	False	False	0.0	0.014713120096391431
chr14_59603440_G_T_b38	0.0246726	6.1779441140506	5.209486152841421	0	0	1	0	0	0	0	0	0	0	0	0	0	1	50.0	0.0	-7.713553830588022	0.1581858080111491	7.944444021272424	0.0	True	False	True	False	False	False	0.0	0.014713120096391431
chr14_59603440_G_T_b38	0.184847	6.1779441140506	5.209486152841421	0	0	1	0	0	0	0	0	0	0	0	0	0	1	50.0	0.0	-7.713553830588022	0.1581858080111491	7.944444021272424	0.0	True	False	True	False	False	False	0.0	0.014713120096391431
chr14_59603440_G_T_b38	0.184847	6.1779441140506	5.209486152841421	0	0	1	0	0	0	0	0	0	0	0	0	0	1	50.0	0.0	-7.713553830588022	0.1581858080111491	7.944444021272424	0.0	True	False	True	False	False	False	0.0	0.014713120096391431
chr16_87844613_T_G_b38	0.00267678	6.878326468291325	8.148734808937169	0	1	0	1	1	1	0	1	1	1	0	1	0	1	60.0	0.0	-5.29477497672758	0.0	-0.2022548654477489	0.0	True	False	True	False	False	False	0.0	0.014713102029498003
chr16_87844613_T_G_b38	0.00267678	6.878326468291325	8.148734808937169	0	1	0	1	1	1	0	1	1	1	0	1	0	1	60.0	0.0	-5.29477497672758	0.0	-0.2022548654477489	0.0	True	False	True	False	False	False	0.0	0.014713102029498003
chr16_87844613_T_G_b38	0.00267678	6.878326468291325	8.148734808937169	0	1	0	1	1	1	0	1	1	1	0	1	0	1	60.0	0.0	-5.29477497672758	0.0	-0.2022548654477489	0.0	True	False	True	False	False	False	0.0	0.014713102029498003
chr16_83996623_C_T_b38	0.0184481	6.472346294500901	6.385194398997726	0	0	0	0	0	1	0	0	1	1	0	1	0	0	60.0	0.0	-12.751304893939988	1.1851114154474889	9.839226864532854	0.0	True	False	True	False	False	False	0.0	0.014713062487061702
chr10_12186905_G_A_b38	0.0438419	6.352629396319567	6.352629396319567	0	0	0	0	0	1	0	0	1	0	0	1	1	1	60.0	0.0	-3.34593878420114	0.0	0.9186838922683194	0.8303356763148174	True	False	True	False	False	False	0.0	0.014712793806936906
chr10_12186905_G_A_b38	0.0438419	6.352629396319567	6.352629396319567	0	0	0	0	0	1	0	0	1	0	0	1	1	1	60.0	0.0	-3.34593878420114	0.0	0.9186838922683194	0.8303356763148174	True	False	True	False	False	False	0.0	0.014712793806936906
chr6_138930517_G_T_b38	0.095949	6.040254711277414	6.040254711277414	0	0	1	0	0	0	0	0	0	0	0	1	0	1	40.0	0.0	-5.394454688952557	0.0	4.009134389385302	0.0	True	False	True	False	False	False	0.0	0.014712766937881774
chr6_138930517_G_T_b38	0.0490125	6.040254711277414	6.040254711277414	0	0	1	0	0	0	0	0	0	0	0	1	0	1	40.0	0.0	-5.394454688952557	0.0	4.009134389385302	0.0	True	False	True	False	False	False	0.0	0.014712766937881774
chr22_30615010_C_T_b38	0.0999865	6.495265555937008	5.673323267171493	0	0	0	0	1	1	0	0	1	0	0	0	0	1	70.0	0.0	-7.384463497080465	0.0	9.34627647922067	0.579667782968599	True	False	True	False	False	False	0.0	0.014712592071263917
chr22_30615010_C_T_b38	0.0999865	6.495265555937008	5.673323267171493	0	0	0	0	1	1	0	0	1	0	0	0	0	1	70.0	0.0	-7.384463497080465	0.0	9.34627647922067	0.579667782968599	True	False	True	False	False	False	0.0	0.014712592071263917
chr22_30615010_C_T_b38	0.0999865	6.495265555937008	5.673323267171493	0	0	0	0	1	1	0	0	1	0	0	0	0	1	70.0	0.0	-7.384463497080465	0.0	9.34627647922067	0.579667782968599	True	False	True	False	False	False	0.0	0.014712592071263917
chr22_30615010_C_T_b38	0.0999865	6.495265555937008	5.673323267171493	0	0	0	0	1	1	0	0	1	0	0	0	0	1	70.0	0.0	-7.384463497080465	0.0	9.34627647922067	0.579667782968599	True	False	True	False	False	False	0.0	0.014712592071263917
chr22_30615010_C_T_b38	0.0999865	6.495265555937008	5.673323267171493	0	0	0	0	1	1	0	0	1	0	0	0	0	1	70.0	0.0	-7.384463497080465	0.0	9.34627647922067	0.579667782968599	True	False	True	False	False	False	0.0	0.014712592071263917
chr22_30615010_C_T_b38	0.0999865	6.495265555937008	5.673323267171493	0	0	0	0	1	1	0	0	1	0	0	0	0	1	70.0	0.0	-7.384463497080465	0.0	9.34627647922067	0.579667782968599	True	False	True	False	False	False	0.0	0.014712592071263917
chr9_6556839_C_G_b38	0.0225397	6.2878585601617845	6.2878585601617845	0	0	1	0	0	1	0	0	1	0	0	0	0	1	50.0	0.0	-17.165810638304915	0.9305516228510876	-4.304143064351194	0.0	True	False	True	False	False	False	0.0	0.014712567492480077
chr19_17001128_C_A_b38	0.0111667	6.408528791059498	6.408528791059498	0	0	0	0	0	1	0	0	1	0	0	1	0	1	60.0	0.035	-0.8189439447991367	1.6184313220941935	0.2728519732671088	0.5461311113812427	True	False	True	False	False	False	0.0	0.01471243548659699
chr19_17207146_A_G_b38	0.0134816	7.079184394609668	3.5553480614894135	1	0	0	1	0	0	0	1	0	0	0	1	0	1	80.0	0.99	-6.12040854116078	0.0	-0.0130884942200211	0.0	False	True	True	False	False	False	0.0	0.014712207536944836
chr19_17207146_A_G_b38	0.0134816	7.079184394609668	3.5553480614894135	1	0	0	1	0	0	0	1	0	0	0	1	0	1	80.0	0.99	-6.12040854116078	0.0	-0.0130884942200211	0.0	False	True	True	False	False	False	0.0	0.014712207536944836
chr19_17207146_A_G_b38	0.0134816	7.079184394609668	3.5553480614894135	1	0	0	1	0	0	0	1	0	0	0	1	0	1	80.0	0.99	-6.12040854116078	0.0	-0.0130884942200211	0.0	False	True	True	False	False	False	0.0	0.014712207536944836
chr19_17207146_A_G_b38	0.0134816	7.079184394609668	3.5553480614894135	1	0	0	1	0	0	0	1	0	0	0	1	0	1	80.0	0.99	-6.12040854116078	0.0	-0.0130884942200211	0.0	False	True	True	False	False	False	0.0	0.014712207536944836
chr19_17207146_A_G_b38	0.0134816	7.079184394609668	3.5553480614894135	1	0	0	1	0	0	0	1	0	0	0	1	0	1	80.0	0.99	-6.12040854116078	0.0	-0.0130884942200211	0.0	False	True	True	False	False	False	0.0	0.014712207536944836
chr19_17207146_A_G_b38	0.0134816	7.079184394609668	3.5553480614894135	1	0	0	1	0	0	0	1	0	0	0	1	0	1	80.0	0.99	-6.12040854116078	0.0	-0.0130884942200211	0.0	False	True	True	False	False	False	0.0	0.014712207536944836
chr19_17207146_A_G_b38	0.0134816	7.079184394609668	3.5553480614894135	1	0	0	1	0	0	0	1	0	0	0	1	0	1	80.0	0.99	-6.12040854116078	0.0	-0.0130884942200211	0.0	False	True	True	False	False	False	0.0	0.014712207536944836
chr19_17207146_A_G_b38	0.0134816	7.079184394609668	3.5553480614894135	1	0	0	1	0	0	0	1	0	0	0	1	0	1	80.0	0.99	-6.12040854116078	0.0	-0.0130884942200211	0.0	False	True	True	False	False	False	0.0	0.014712207536944836
chr19_17207146_A_G_b38	0.0134816	7.079184394609668	3.5553480614894135	1	0	0	1	0	0	0	1	0	0	0	1	0	1	80.0	0.99	-6.12040854116078	0.0	-0.0130884942200211	0.0	False	True	True	False	False	False	0.0	0.014712207536944836
chr17_46041633_A_G_b38	0.00266014	6.821107472256465	7.566828479208331	1	0	1	1	0	1	0	0	1	0	0	1	0	1	40.0	0.001	-14.611756083919436	0.0	2.6536286191494938	0.5311676951577979	False	True	True	False	False	False	0.0	0.014712151698470843
chr17_46041633_A_G_b38	0.00266014	6.821107472256465	7.566828479208331	1	0	1	1	0	1	0	0	1	0	0	1	0	1	40.0	0.001	-14.611756083919436	0.0	2.6536286191494938	0.5311676951577979	False	True	True	False	False	False	0.0	0.014712151698470843
chr17_46041633_A_G_b38	0.00266014	6.821107472256465	7.566828479208331	1	0	1	1	0	1	0	0	1	0	0	1	0	1	40.0	0.001	-14.611756083919436	0.0	2.6536286191494938	0.5311676951577979	False	True	True	False	False	False	0.0	0.014712151698470843
chr17_46041633_A_G_b38	0.00266014	6.821107472256465	7.566828479208331	1	0	1	1	0	1	0	0	1	0	0	1	0	1	40.0	0.001	-14.611756083919436	0.0	2.6536286191494938	0.5311676951577979	False	True	True	False	False	False	0.0	0.014712151698470843
chr17_46041633_A_G_b38	0.00266014	6.821107472256465	7.566828479208331	1	0	1	1	0	1	0	0	1	0	0	1	0	1	40.0	0.001	-14.611756083919436	0.0	2.6536286191494938	0.5311676951577979	False	True	True	False	False	False	0.0	0.014712151698470843
chr16_67991569_G_A_b38	0.0140719	6.12029741895095	4.30406509320417	0	0	1	0	0	0	0	0	0	1	0	1	0	0	40.0	0.012	-23.93154902210952	0.0	0.9322692679933696	1.0001099476147246	True	False	True	False	False	False	0.0	0.014712071057023648
chr16_67991569_G_A_b38	0.0140719	6.12029741895095	4.30406509320417	0	0	1	0	0	0	0	0	0	1	0	1	0	0	40.0	0.012	-23.93154902210952	0.0	0.9322692679933696	1.0001099476147246	True	False	True	False	False	False	0.0	0.014712071057023648
chr16_67991569_G_A_b38	0.0140719	6.12029741895095	4.30406509320417	0	0	1	0	0	0	0	0	0	1	0	1	0	0	40.0	0.012	-23.93154902210952	0.0	0.9322692679933696	1.0001099476147246	True	False	True	False	False	False	0.0	0.014712071057023648
chr16_67991569_G_A_b38	0.0140719	6.12029741895095	4.30406509320417	0	0	1	0	0	0	0	0	0	1	0	1	0	0	40.0	0.012	-23.93154902210952	0.0	0.9322692679933696	1.0001099476147246	True	False	True	False	False	False	0.0	0.014712071057023648
chr16_67991569_G_A_b38	0.0140719	6.12029741895095	4.30406509320417	0	0	1	0	0	0	0	0	0	1	0	1	0	0	40.0	0.012	-23.93154902210952	0.0	0.9322692679933696	1.0001099476147246	True	False	True	False	False	False	0.0	0.014712071057023648
chr1_31664519_C_A_b38	0.0360908	6.573680166960646	6.481577129276431	0	0	1	0	0	1	0	0	1	1	0	1	0	0	60.0	0.0	1.8333542123357311	0.0	-4.214700451940175	0.0	True	False	True	False	False	False	0.0	0.014711953042350168
chr1_31664519_C_A_b38	0.0360908	6.573680166960646	6.481577129276431	0	0	1	0	0	1	0	0	1	1	0	1	0	0	60.0	0.0	1.8333542123357311	0.0	-4.214700451940175	0.0	True	False	True	False	False	False	0.0	0.014711953042350168
chr1_31664519_C_A_b38	0.0360908	6.573680166960646	6.481577129276431	0	0	1	0	0	1	0	0	1	1	0	1	0	0	60.0	0.0	1.8333542123357311	0.0	-4.214700451940175	0.0	True	False	True	False	False	False	0.0	0.014711953042350168
chr1_31664519_C_A_b38	0.0360908	6.573680166960646	6.481577129276431	0	0	1	0	0	1	0	0	1	1	0	1	0	0	60.0	0.0	1.8333542123357311	0.0	-4.214700451940175	0.0	True	False	True	False	False	False	0.0	0.014711953042350168
chr1_31664519_C_A_b38	0.0360908	6.573680166960646	6.481577129276431	0	0	1	0	0	1	0	0	1	1	0	1	0	0	60.0	0.0	1.8333542123357311	0.0	-4.214700451940175	0.0	True	False	True	False	False	False	0.0	0.014711953042350168
chr11_70156583_C_T_b38	0.016623	5.8998973535824915	5.8971538676367405	0	0	0	0	1	1	0	0	1	0	0	1	0	0	40.0	0.0	3.559006247081669	0.0	7.5115962984375315	0.6913576266474024	True	False	True	False	False	False	0.0	0.014711931993498604
chr11_70156583_C_T_b38	0.016623	5.8998973535824915	5.8971538676367405	0	0	0	0	1	1	0	0	1	0	0	1	0	0	40.0	0.0	3.559006247081669	0.0	7.5115962984375315	0.6913576266474024	True	False	True	False	False	False	0.0	0.014711931993498604
chr19_13336356_T_C_b38	0.031638	6.104793232414985	6.104793232414985	0	0	0	0	0	0	0	0	0	0	0	0	0	0	60.0	0.01	-8.12975932549825	0.0	5.6631399225331975	0.0	True	False	True	False	False	False	0.0	0.01471190294677217
chr1_120808071_G_A_b38	0.0200279	5.8944028342648505	5.8944028342648505	0	0	0	0	0	0	0	0	0	0	0	0	0	0	50.0	0.0	-5.958811840894806	2.5050354212473342	4.987152824352009	5.597243424392516	True	False	True	False	False	False	0.0	0.01471161810371713
chr1_120808071_G_A_b38	0.0178091	5.8944028342648505	5.8944028342648505	0	0	0	0	0	0	0	0	0	0	0	0	0	0	50.0	0.0	-5.958811840894806	2.5050354212473342	4.987152824352009	5.597243424392516	True	False	True	False	False	False	0.0	0.01471161810371713
chr1_180412729_G_A_b38	0.0122806	6.45833828334479	6.456769655572163	0	0	0	0	0	0	0	1	0	0	0	1	0	1	60.0	0.0	-4.979688328064756	0.0	2.674046586275402	0.0	True	False	True	False	False	False	0.0	0.01471154027936314
chr1_180412729_G_A_b38	0.0181304	6.45833828334479	6.456769655572163	0	0	0	0	0	0	0	1	0	0	0	1	0	1	60.0	0.0	-4.979688328064756	0.0	2.674046586275402	0.0	True	False	True	False	False	False	0.0	0.01471154027936314
chr1_180412729_G_A_b38	0.0181304	6.45833828334479	6.456769655572163	0	0	0	0	0	0	0	1	0	0	0	1	0	1	60.0	0.0	-4.979688328064756	0.0	2.674046586275402	0.0	True	False	True	False	False	False	0.0	0.01471154027936314
chr1_180412729_G_A_b38	0.0122806	6.45833828334479	6.456769655572163	0	0	0	0	0	0	0	1	0	0	0	1	0	1	60.0	0.0	-4.979688328064756	0.0	2.674046586275402	0.0	True	False	True	False	False	False	0.0	0.01471154027936314
chr13_98886123_A_G_b38	0.0379571	6.030685260261263	5.680172609017068	0	0	0	1	0	0	0	0	0	0	0	1	0	1	40.0	0.001	-2.994105703398556	0.0	2.3775147964810017	0.0	True	False	True	False	False	False	0.0	0.01471151088083462
chr13_98886123_A_G_b38	0.00729739	6.030685260261263	5.680172609017068	0	0	0	1	0	0	0	0	0	0	0	1	0	1	40.0	0.001	-2.994105703398556	0.0	2.3775147964810017	0.0	True	False	True	False	False	False	0.0	0.01471151088083462
chr13_98886123_A_G_b38	0.0379571	6.030685260261263	5.680172609017068	0	0	0	1	0	0	0	0	0	0	0	1	0	1	40.0	0.001	-2.994105703398556	0.0	2.3775147964810017	0.0	True	False	True	False	False	False	0.0	0.01471151088083462
chr13_98886123_A_G_b38	0.00729739	6.030685260261263	5.680172609017068	0	0	0	1	0	0	0	0	0	0	0	1	0	1	40.0	0.001	-2.994105703398556	0.0	2.3775147964810017	0.0	True	False	True	False	False	False	0.0	0.01471151088083462
chr5_177283079_A_G_b38	0.0698127	6.212606095751519	6.212606095751519	0	0	1	0	0	0	0	0	0	0	0	0	0	1	60.0	0.0	-1.007331666388458	1.0990782126281138	-1.3531298663242453	0.020270623946757382	True	False	True	False	False	False	0.0	0.01471144471959263
chr5_177283079_A_G_b38	0.0749407	6.212606095751519	6.212606095751519	0	0	1	0	0	0	0	0	0	0	0	0	0	1	60.0	0.0	-1.007331666388458	1.0990782126281138	-1.3531298663242453	0.020270623946757382	True	False	True	False	False	False	0.0	0.01471144471959263
chr5_177283079_A_G_b38	0.0749407	6.212606095751519	6.212606095751519	0	0	1	0	0	0	0	0	0	0	0	0	0	1	60.0	0.0	-1.007331666388458	1.0990782126281138	-1.3531298663242453	0.020270623946757382	True	False	True	False	False	False	0.0	0.01471144471959263
chr5_177283079_A_G_b38	0.0698127	6.212606095751519	6.212606095751519	0	0	1	0	0	0	0	0	0	0	0	0	0	1	60.0	0.0	-1.007331666388458	1.0990782126281138	-1.3531298663242453	0.020270623946757382	True	False	True	False	False	False	0.0	0.01471144471959263
chr3_136001698_A_G_b38	0.00332925	6.461468176353717	6.46302945692067	1	0	1	0	0	0	0	0	0	0	0	0	0	1	40.0	0.867	5.089316408488417	12.245117690748735	0.7311020188650446	0.0	False	True	True	False	False	False		0.014711380660308134
chr3_19971152_G_A_b38	0.279994	6.077642243349034	6.077642243349034	0	0	0	0	0	0	0	0	0	0	0	1	0	1	60.0	0.0	-5.911478661038656	8.16558890229776	2.130293531527116	0.029717904742966983	True	False	True	False	False	False	0.0	0.014711365180194997
chr3_19971152_G_A_b38	0.0938121	6.077642243349034	6.077642243349034	0	0	0	0	0	0	0	0	0	0	0	1	0	1	60.0	0.0	-5.911478661038656	8.16558890229776	2.130293531527116	0.029717904742966983	True	False	True	False	False	False	0.0	0.014711365180194997
chr7_2586976_T_C_b38	0.00786732	6.380122536899765	6.406879986069314	0	0	1	1	1	0	0	0	0	0	0	1	0	1	60.0	0.0	-4.091978583720985	0.0	4.293416459043719	0.0	True	False	True	False	False	False	0.0	0.014711307920002402
chr7_2586976_T_C_b38	0.00786732	6.380122536899765	6.406879986069314	0	0	1	1	1	0	0	0	0	0	0	1	0	1	60.0	0.0	-4.091978583720985	0.0	4.293416459043719	0.0	True	False	True	False	False	False	0.0	0.014711307920002402
chr7_2586976_T_C_b38	0.00786732	6.380122536899765	6.406879986069314	0	0	1	1	1	0	0	0	0	0	0	1	0	1	60.0	0.0	-4.091978583720985	0.0	4.293416459043719	0.0	True	False	True	False	False	False	0.0	0.014711307920002402
chr7_2586976_T_C_b38	0.00786732	6.380122536899765	6.406879986069314	0	0	1	1	1	0	0	0	0	0	0	1	0	1	60.0	0.0	-4.091978583720985	0.0	4.293416459043719	0.0	True	False	True	False	False	False	0.0	0.014711307920002402
chr17_56994685_T_C_b38	0.00869874	6.85751406254539	5.393627546352362	0	0	0	1	1	1	0	1	1	0	0	1	0	1	70.0	0.0	-4.572277163304973	0.6663803089807061	3.325527648744881	0.0	True	False	True	False	False	False	0.0	0.014711137561308308
chr17_56994685_T_C_b38	0.00869874	6.85751406254539	5.393627546352362	0	0	0	1	1	1	0	1	1	0	0	1	0	1	70.0	0.0	-4.572277163304973	0.6663803089807061	3.325527648744881	0.0	True	False	True	False	False	False	0.0	0.014711137561308308
chr17_56994685_T_C_b38	0.00248057	6.85751406254539	5.393627546352362	0	0	0	1	1	1	0	1	1	0	0	1	0	1	70.0	0.0	-4.572277163304973	0.6663803089807061	3.325527648744881	0.0	True	False	True	False	False	False	0.0	0.014711137561308308
chr17_56994685_T_C_b38	0.00869874	6.85751406254539	5.393627546352362	0	0	0	1	1	1	0	1	1	0	0	1	0	1	70.0	0.0	-4.572277163304973	0.6663803089807061	3.325527648744881	0.0	True	False	True	False	False	False	0.0	0.014711137561308308
chr17_56994685_T_C_b38	0.00248057	6.85751406254539	5.393627546352362	0	0	0	1	1	1	0	1	1	0	0	1	0	1	70.0	0.0	-4.572277163304973	0.6663803089807061	3.325527648744881	0.0	True	False	True	False	False	False	0.0	0.014711137561308308
chr17_56994685_T_C_b38	0.00248057	6.85751406254539	5.393627546352362	0	0	0	1	1	1	0	1	1	0	0	1	0	1	70.0	0.0	-4.572277163304973	0.6663803089807061	3.325527648744881	0.0	True	False	True	False	False	False	0.0	0.014711137561308308
chr17_56994685_T_C_b38	0.00869874	6.85751406254539	5.393627546352362	0	0	0	1	1	1	0	1	1	0	0	1	0	1	70.0	0.0	-4.572277163304973	0.6663803089807061	3.325527648744881	0.0	True	False	True	False	False	False	0.0	0.014711137561308308
chr17_56994685_T_C_b38	0.00248057	6.85751406254539	5.393627546352362	0	0	0	1	1	1	0	1	1	0	0	1	0	1	70.0	0.0	-4.572277163304973	0.6663803089807061	3.325527648744881	0.0	True	False	True	False	False	False	0.0	0.014711137561308308
chr8_68093272_G_A_b38	0.018746	6.111467339502679	5.808142489980444	0	0	0	0	0	0	0	0	0	0	0	0	0	1	60.0	0.006	0.1986963772104272	0.6649452061166511	0.8201007874734216	0.3687562757241594	True	False	True	False	False	False	0.0	0.01471102725857003
chr3_130424382_G_A_b38	0.626804	6.137727054086234	6.180016653652572	0	0	1	0	0	0	0	0	0	0	0	0	0	0	60.0	0.004	-1.9659076129091773	0.0	0.4791952510457804	1.0284655708929265	True	False	True	False	False	False	0.0	0.014710970222217866
chr11_62775341_G_A_b38	0.0181014	6.517671272912275	5.733341276897746	0	0	0	1	0	1	0	0	1	1	0	1	0	1	40.0	0.001	-0.8653725856198276	14.027367345392136	2.657198284797353	0.7424769454780322	True	False	True	False	False	False	0.0	0.014710969711507456
chr11_62775341_G_A_b38	0.0181014	6.517671272912275	5.733341276897746	0	0	0	1	0	1	0	0	1	1	0	1	0	1	40.0	0.001	-0.8653725856198276	14.027367345392136	2.657198284797353	0.7424769454780322	True	False	True	False	False	False	0.0	0.014710969711507456
chr4_86758360_G_C_b38	0.00192353	6.570882962339584	2.4849066497880004	0	0	0	0	0	0	0	0	0	0	0	0	0	1	40.0	0.259	4.48952588508434	26.681498196355992	1.6801153804497986	0.0	True	False	True	False	False	False	0.0	0.014710770338947793
chr18_48670600_G_C_b38	0.0181843	0.0	0.6931471805599453	1	0	0	1	0	1	0	0	1	0	1	1	0	1	60.0	0.0	-12.282753533479315	0.0	4.140166143813467	0.5157875392559177	False	True	False	False	False	True	0.0	0.014710766670950583
chr18_48670600_G_C_b38	0.0181843	0.0	0.6931471805599453	1	0	0	1	0	1	0	0	1	0	1	1	0	1	60.0	0.0	-12.282753533479315	0.0	4.140166143813467	0.5157875392559177	False	True	False	False	False	True	0.0	0.014710766670950583
chr18_48670600_G_C_b38	0.0201317	0.0	0.6931471805599453	1	0	0	1	0	1	0	0	1	0	1	1	0	1	60.0	0.0	-12.282753533479315	0.0	4.140166143813467	0.5157875392559177	False	True	False	False	False	True	0.0	0.014710766670950583
chr18_48670600_G_C_b38	0.00138772	0.0	0.6931471805599453	1	0	0	1	0	1	0	0	1	0	1	1	0	1	60.0	0.0	-12.282753533479315	0.0	4.140166143813467	0.5157875392559177	False	True	False	False	False	True	0.0	0.014710766670950583
chr18_48670600_G_C_b38	0.00138772	0.0	0.6931471805599453	1	0	0	1	0	1	0	0	1	0	1	1	0	1	60.0	0.0	-12.282753533479315	0.0	4.140166143813467	0.5157875392559177	False	True	False	False	False	True	0.0	0.014710766670950583
chr18_48670600_G_C_b38	0.00138772	0.0	0.6931471805599453	1	0	0	1	0	1	0	0	1	0	1	1	0	1	60.0	0.0	-12.282753533479315	0.0	4.140166143813467	0.5157875392559177	False	True	False	False	False	True	0.0	0.014710766670950583
chr18_48670600_G_C_b38	0.00342084	0.0	0.6931471805599453	1	0	0	1	0	1	0	0	1	0	1	1	0	1	60.0	0.0	-12.282753533479315	0.0	4.140166143813467	0.5157875392559177	False	True	False	False	False	True	0.0	0.014710766670950583
chr18_48670600_G_C_b38	0.00342084	0.0	0.6931471805599453	1	0	0	1	0	1	0	0	1	0	1	1	0	1	60.0	0.0	-12.282753533479315	0.0	4.140166143813467	0.5157875392559177	False	True	False	False	False	True	0.0	0.014710766670950583
chr18_48670600_G_C_b38	0.00342084	0.0	0.6931471805599453	1	0	0	1	0	1	0	0	1	0	1	1	0	1	60.0	0.0	-12.282753533479315	0.0	4.140166143813467	0.5157875392559177	False	True	False	False	False	True	0.0	0.014710766670950583
chr18_48670600_G_C_b38	0.0181843	0.0	0.6931471805599453	1	0	0	1	0	1	0	0	1	0	1	1	0	1	60.0	0.0	-12.282753533479315	0.0	4.140166143813467	0.5157875392559177	False	True	False	False	False	True	0.0	0.014710766670950583
chr18_48670600_G_C_b38	0.0201317	0.0	0.6931471805599453	1	0	0	1	0	1	0	0	1	0	1	1	0	1	60.0	0.0	-12.282753533479315	0.0	4.140166143813467	0.5157875392559177	False	True	False	False	False	True	0.0	0.014710766670950583
chr18_48670600_G_C_b38	0.0201317	0.0	0.6931471805599453	1	0	0	1	0	1	0	0	1	0	1	1	0	1	60.0	0.0	-12.282753533479315	0.0	4.140166143813467	0.5157875392559177	False	True	False	False	False	True	0.0	0.014710766670950583
chr11_85960458_A_T_b38	0.00532081	5.768320995793772	5.37989735354046	0	0	0	0	1	0	0	0	0	0	0	1	0	1	30.0	0.006	1.749128842714572	0.0	4.515205127138799	0.0	True	False	True	False	False	False	0.0	0.014710709930974106
chr12_47145412_A_G_b38	0.00221513	6.396929655216146	10.626630333131454	0	0	1	0	1	1	0	0	1	0	0	1	0	0	40.0	0.755	-3.998278305603634	2.807597066301761	-2.509843368559885	0.0	True	False	True	False	False	False		0.0147104291771311
chr12_47145412_A_G_b38	0.0115555	6.396929655216146	10.626630333131454	0	0	1	0	1	1	0	0	1	0	0	1	0	0	40.0	0.755	-3.998278305603634	2.807597066301761	-2.509843368559885	0.0	True	False	True	False	False	False		0.0147104291771311
chr12_1116794_G_C_b38	0.0073139	6.635946555686647	6.386879319362645	0	0	0	0	0	1	0	0	1	1	0	1	0	1	60.0	0.006	-0.8189439447991367	1.6184313220941935	0.7587789984108539	1.654052128279659	True	False	True	False	False	False	0.0	0.014710410784630843
chr20_45908293_G_A_b38	0.181544	5.966146739123692	5.966146739123692	0	0	0	0	0	0	0	1	0	0	0	1	0	1	40.0	0.0	-15.876678979891484	6.522241919779081	0.966371364908916	0.34507850578964383	True	False	True	False	False	False	0.0	0.014710132346421875
chr20_45908293_G_A_b38	0.0151995	5.966146739123692	5.966146739123692	0	0	0	0	0	0	0	1	0	0	0	1	0	1	40.0	0.0	-15.876678979891484	6.522241919779081	0.966371364908916	0.34507850578964383	True	False	True	False	False	False	0.0	0.014710132346421875
chr20_45908293_G_A_b38	0.181544	5.966146739123692	5.966146739123692	0	0	0	0	0	0	0	1	0	0	0	1	0	1	40.0	0.0	-15.876678979891484	6.522241919779081	0.966371364908916	0.34507850578964383	True	False	True	False	False	False	0.0	0.014710132346421875
chr20_45908293_G_A_b38	0.0151995	5.966146739123692	5.966146739123692	0	0	0	0	0	0	0	1	0	0	0	1	0	1	40.0	0.0	-15.876678979891484	6.522241919779081	0.966371364908916	0.34507850578964383	True	False	True	False	False	False	0.0	0.014710132346421875
chr19_38193170_T_C_b38	0.00986303	5.908082938168931	5.905361848054571	0	0	0	0	0	1	0	0	1	0	0	1	0	1	40.0	0.0	-10.339890520626874	5.494443457433583	-2.7118762569657946	0.0	True	False	True	False	False	False	0.0	0.014709946029718913
chr19_38193170_T_C_b38	0.00986303	5.908082938168931	5.905361848054571	0	0	0	0	0	1	0	0	1	0	0	1	0	1	40.0	0.0	-10.339890520626874	5.494443457433583	-2.7118762569657946	0.0	True	False	True	False	False	False	0.0	0.014709946029718913
chr7_138504973_C_G_b38	0.0196533	6.338594078203183	6.338594078203183	0	0	0	1	0	0	0	0	0	0	0	1	0	1	60.0	0.01	-0.8189439447991367	2.035808759933388	1.7981283770620706	0.4612977114238248	True	False	True	False	False	False	0.0	0.01470991916831082
chr7_138504973_C_G_b38	0.011525	6.338594078203183	6.338594078203183	0	0	0	1	0	0	0	0	0	0	0	1	0	1	60.0	0.01	-0.8189439447991367	2.035808759933388	1.7981283770620706	0.4612977114238248	True	False	True	False	False	False	0.0	0.01470991916831082
chr7_138504973_C_G_b38	0.0196533	6.338594078203183	6.338594078203183	0	0	0	1	0	0	0	0	0	0	0	1	0	1	60.0	0.01	-0.8189439447991367	2.035808759933388	1.7981283770620706	0.4612977114238248	True	False	True	False	False	False	0.0	0.01470991916831082
chr7_138504973_C_G_b38	0.115699	6.338594078203183	6.338594078203183	0	0	0	1	0	0	0	0	0	0	0	1	0	1	60.0	0.01	-0.8189439447991367	2.035808759933388	1.7981283770620706	0.4612977114238248	True	False	True	False	False	False	0.0	0.01470991916831082
chr7_138504973_C_G_b38	0.115699	6.338594078203183	6.338594078203183	0	0	0	1	0	0	0	0	0	0	0	1	0	1	60.0	0.01	-0.8189439447991367	2.035808759933388	1.7981283770620706	0.4612977114238248	True	False	True	False	False	False	0.0	0.01470991916831082
chr7_138504973_C_G_b38	0.011525	6.338594078203183	6.338594078203183	0	0	0	1	0	0	0	0	0	0	0	1	0	1	60.0	0.01	-0.8189439447991367	2.035808759933388	1.7981283770620706	0.4612977114238248	True	False	True	False	False	False	0.0	0.01470991916831082
chr17_67190036_T_C_b38	0.033831	5.768320995793772	4.795790545596741	0	0	0	0	0	0	0	0	0	0	0	1	0	1	30.0	0.001	-11.797678793572198	0.0	-0.2970866105727481	0.0	True	False	True	False	False	False	0.0	0.014709873952495468
chr17_67190036_T_C_b38	0.106506	5.768320995793772	4.795790545596741	0	0	0	0	0	0	0	0	0	0	0	1	0	1	30.0	0.001	-11.797678793572198	0.0	-0.2970866105727481	0.0	True	False	True	False	False	False	0.0	0.014709873952495468
chr17_67190036_T_C_b38	0.033831	5.768320995793772	4.795790545596741	0	0	0	0	0	0	0	0	0	0	0	1	0	1	30.0	0.001	-11.797678793572198	0.0	-0.2970866105727481	0.0	True	False	True	False	False	False	0.0	0.014709873952495468
chr17_67190036_T_C_b38	0.106506	5.768320995793772	4.795790545596741	0	0	0	0	0	0	0	0	0	0	0	1	0	1	30.0	0.001	-11.797678793572198	0.0	-0.2970866105727481	0.0	True	False	True	False	False	False	0.0	0.014709873952495468
chr17_44193678_G_A_b38	0.00351149	7.67368812926773	6.598509028614515	1	0	0	0	0	1	0	1	1	1	1	1	0	1	60.0	0.901	-6.433336875339208	3.797782489699927	10.027006747805082	0.0	False	True	True	False	False	False	0.0	0.014709690812195536
chr17_44193678_G_A_b38	0.00351149	7.67368812926773	6.598509028614515	1	0	0	0	0	1	0	1	1	1	1	1	0	1	60.0	0.901	-6.433336875339208	3.797782489699927	10.027006747805082	0.0	False	True	True	False	False	False	0.0	0.014709690812195536
chr17_44193678_G_A_b38	0.00351149	7.67368812926773	6.598509028614515	1	0	0	0	0	1	0	1	1	1	1	1	0	1	60.0	0.901	-6.433336875339208	3.797782489699927	10.027006747805082	0.0	False	True	True	False	False	False	0.0	0.014709690812195536
chr2_197459268_G_A_b38	0.00183569	6.499787040655854	6.498282149476434	0	0	1	0	0	1	0	0	1	1	0	1	0	1	40.0	0.023	-6.345355151903919	0.1930308674404823	3.88263730599261	1.4334846520887368	True	False	True	False	False	False	0.0	0.014709438795024012
chr9_125349961_A_G_b38	0.00367105	6.261491684321042	5.811140992976701	0	0	0	1	0	0	0	0	0	0	0	1	0	1	60.0	0.0	-11.542462302497349	2.4853279091609632	-1.7189270455556098	0.0	True	False	True	False	False	False	0.0	0.014709432630858632
chr9_125349961_A_G_b38	0.00367105	6.261491684321042	5.811140992976701	0	0	0	1	0	0	0	0	0	0	0	1	0	1	60.0	0.0	-11.542462302497349	2.4853279091609632	-1.7189270455556098	0.0	True	False	True	False	False	False	0.0	0.014709432630858632
chr9_125349961_A_G_b38	0.00367105	6.261491684321042	5.811140992976701	0	0	0	1	0	0	0	0	0	0	0	1	0	1	60.0	0.0	-11.542462302497349	2.4853279091609632	-1.7189270455556098	0.0	True	False	True	False	False	False	0.0	0.014709432630858632
chr4_15833831_A_T_b38	0.014423	6.156978985585555	5.955837369464831	0	0	1	0	1	0	0	0	0	1	0	1	0	1	50.0	0.0	-4.531246132136266	0.5942011897805166	-12.20816014335182	0.0	True	False	True	False	False	False	0.0	0.014709380990258602
chr4_15833831_A_T_b38	0.0512892	6.156978985585555	5.955837369464831	0	0	1	0	1	0	0	0	0	1	0	1	0	1	50.0	0.0	-4.531246132136266	0.5942011897805166	-12.20816014335182	0.0	True	False	True	False	False	False	0.0	0.014709380990258602
chr4_15833831_A_T_b38	0.014423	6.156978985585555	5.955837369464831	0	0	1	0	1	0	0	0	0	1	0	1	0	1	50.0	0.0	-4.531246132136266	0.5942011897805166	-12.20816014335182	0.0	True	False	True	False	False	False	0.0	0.014709380990258602
chr4_15833831_A_T_b38	0.0512892	6.156978985585555	5.955837369464831	0	0	1	0	1	0	0	0	0	1	0	1	0	1	50.0	0.0	-4.531246132136266	0.5942011897805166	-12.20816014335182	0.0	True	False	True	False	False	False	0.0	0.014709380990258602
chr19_55650615_T_C_b38	0.00380567	6.505784060128229	6.504288173536645	0	0	0	0	0	1	0	0	1	1	0	1	0	1	60.0	0.0	-9.612077659757055	5.360366018201864	1.4311271438650195	0.0	True	False	True	False	False	False	0.0	0.01470924414819342
chr19_55650615_T_C_b38	0.00818613	6.505784060128229	6.504288173536645	0	0	0	0	0	1	0	0	1	1	0	1	0	1	60.0	0.0	-9.612077659757055	5.360366018201864	1.4311271438650195	0.0	True	False	True	False	False	False	0.0	0.01470924414819342
chr19_55650615_T_C_b38	0.00818613	6.505784060128229	6.504288173536645	0	0	0	0	0	1	0	0	1	1	0	1	0	1	60.0	0.0	-9.612077659757055	5.360366018201864	1.4311271438650195	0.0	True	False	True	False	False	False	0.0	0.01470924414819342
chr19_55650615_T_C_b38	0.00445098	6.505784060128229	6.504288173536645	0	0	0	0	0	1	0	0	1	1	0	1	0	1	60.0	0.0	-9.612077659757055	5.360366018201864	1.4311271438650195	0.0	True	False	True	False	False	False	0.0	0.01470924414819342
chr19_55650615_T_C_b38	0.00380567	6.505784060128229	6.504288173536645	0	0	0	0	0	1	0	0	1	1	0	1	0	1	60.0	0.0	-9.612077659757055	5.360366018201864	1.4311271438650195	0.0	True	False	True	False	False	False	0.0	0.01470924414819342
chr19_55650615_T_C_b38	0.00558115	6.505784060128229	6.504288173536645	0	0	0	0	0	1	0	0	1	1	0	1	0	1	60.0	0.0	-9.612077659757055	5.360366018201864	1.4311271438650195	0.0	True	False	True	False	False	False	0.0	0.01470924414819342
chr19_55650615_T_C_b38	0.00818613	6.505784060128229	6.504288173536645	0	0	0	0	0	1	0	0	1	1	0	1	0	1	60.0	0.0	-9.612077659757055	5.360366018201864	1.4311271438650195	0.0	True	False	True	False	False	False	0.0	0.01470924414819342
chr19_55650615_T_C_b38	0.00380567	6.505784060128229	6.504288173536645	0	0	0	0	0	1	0	0	1	1	0	1	0	1	60.0	0.0	-9.612077659757055	5.360366018201864	1.4311271438650195	0.0	True	False	True	False	False	False	0.0	0.01470924414819342
chr19_55650615_T_C_b38	0.00380567	6.505784060128229	6.504288173536645	0	0	0	0	0	1	0	0	1	1	0	1	0	1	60.0	0.0	-9.612077659757055	5.360366018201864	1.4311271438650195	0.0	True	False	True	False	False	False	0.0	0.01470924414819342
chr19_55650615_T_C_b38	0.00818613	6.505784060128229	6.504288173536645	0	0	0	0	0	1	0	0	1	1	0	1	0	1	60.0	0.0	-9.612077659757055	5.360366018201864	1.4311271438650195	0.0	True	False	True	False	False	False	0.0	0.01470924414819342
chr19_55650615_T_C_b38	0.00558115	6.505784060128229	6.504288173536645	0	0	0	0	0	1	0	0	1	1	0	1	0	1	60.0	0.0	-9.612077659757055	5.360366018201864	1.4311271438650195	0.0	True	False	True	False	False	False	0.0	0.01470924414819342
chr19_55650615_T_C_b38	0.00558115	6.505784060128229	6.504288173536645	0	0	0	0	0	1	0	0	1	1	0	1	0	1	60.0	0.0	-9.612077659757055	5.360366018201864	1.4311271438650195	0.0	True	False	True	False	False	False	0.0	0.01470924414819342
chr19_55650615_T_C_b38	0.00380567	6.505784060128229	6.504288173536645	0	0	0	0	0	1	0	0	1	1	0	1	0	1	60.0	0.0	-9.612077659757055	5.360366018201864	1.4311271438650195	0.0	True	False	True	False	False	False	0.0	0.01470924414819342
chr19_55650615_T_C_b38	0.00818613	6.505784060128229	6.504288173536645	0	0	0	0	0	1	0	0	1	1	0	1	0	1	60.0	0.0	-9.612077659757055	5.360366018201864	1.4311271438650195	0.0	True	False	True	False	False	False	0.0	0.01470924414819342
chr19_55650615_T_C_b38	0.00445098	6.505784060128229	6.504288173536645	0	0	0	0	0	1	0	0	1	1	0	1	0	1	60.0	0.0	-9.612077659757055	5.360366018201864	1.4311271438650195	0.0	True	False	True	False	False	False	0.0	0.01470924414819342
chr19_55650615_T_C_b38	0.00380567	6.505784060128229	6.504288173536645	0	0	0	0	0	1	0	0	1	1	0	1	0	1	60.0	0.0	-9.612077659757055	5.360366018201864	1.4311271438650195	0.0	True	False	True	False	False	False	0.0	0.01470924414819342
chr19_55650615_T_C_b38	0.00445098	6.505784060128229	6.504288173536645	0	0	0	0	0	1	0	0	1	1	0	1	0	1	60.0	0.0	-9.612077659757055	5.360366018201864	1.4311271438650195	0.0	True	False	True	False	False	False	0.0	0.01470924414819342
chr19_55650615_T_C_b38	0.00445098	6.505784060128229	6.504288173536645	0	0	0	0	0	1	0	0	1	1	0	1	0	1	60.0	0.0	-9.612077659757055	5.360366018201864	1.4311271438650195	0.0	True	False	True	False	False	False	0.0	0.01470924414819342
chr19_55650615_T_C_b38	0.00445098	6.505784060128229	6.504288173536645	0	0	0	0	0	1	0	0	1	1	0	1	0	1	60.0	0.0	-9.612077659757055	5.360366018201864	1.4311271438650195	0.0	True	False	True	False	False	False	0.0	0.01470924414819342
chr19_55650615_T_C_b38	0.00558115	6.505784060128229	6.504288173536645	0	0	0	0	0	1	0	0	1	1	0	1	0	1	60.0	0.0	-9.612077659757055	5.360366018201864	1.4311271438650195	0.0	True	False	True	False	False	False	0.0	0.01470924414819342
chr19_55650615_T_C_b38	0.00558115	6.505784060128229	6.504288173536645	0	0	0	0	0	1	0	0	1	1	0	1	0	1	60.0	0.0	-9.612077659757055	5.360366018201864	1.4311271438650195	0.0	True	False	True	False	False	False	0.0	0.01470924414819342
chr19_55650615_T_C_b38	0.00558115	6.505784060128229	6.504288173536645	0	0	0	0	0	1	0	0	1	1	0	1	0	1	60.0	0.0	-9.612077659757055	5.360366018201864	1.4311271438650195	0.0	True	False	True	False	False	False	0.0	0.01470924414819342
chr19_55650615_T_C_b38	0.00445098	6.505784060128229	6.504288173536645	0	0	0	0	0	1	0	0	1	1	0	1	0	1	60.0	0.0	-9.612077659757055	5.360366018201864	1.4311271438650195	0.0	True	False	True	False	False	False	0.0	0.01470924414819342
chr19_55650615_T_C_b38	0.00558115	6.505784060128229	6.504288173536645	0	0	0	0	0	1	0	0	1	1	0	1	0	1	60.0	0.0	-9.612077659757055	5.360366018201864	1.4311271438650195	0.0	True	False	True	False	False	False	0.0	0.01470924414819342
chr19_55650615_T_C_b38	0.00818613	6.505784060128229	6.504288173536645	0	0	0	0	0	1	0	0	1	1	0	1	0	1	60.0	0.0	-9.612077659757055	5.360366018201864	1.4311271438650195	0.0	True	False	True	False	False	False	0.0	0.01470924414819342
chr19_55650615_T_C_b38	0.00445098	6.505784060128229	6.504288173536645	0	0	0	0	0	1	0	0	1	1	0	1	0	1	60.0	0.0	-9.612077659757055	5.360366018201864	1.4311271438650195	0.0	True	False	True	False	False	False	0.0	0.01470924414819342
chr19_55650615_T_C_b38	0.00818613	6.505784060128229	6.504288173536645	0	0	0	0	0	1	0	0	1	1	0	1	0	1	60.0	0.0	-9.612077659757055	5.360366018201864	1.4311271438650195	0.0	True	False	True	False	False	False	0.0	0.01470924414819342
chr19_55650615_T_C_b38	0.00380567	6.505784060128229	6.504288173536645	0	0	0	0	0	1	0	0	1	1	0	1	0	1	60.0	0.0	-9.612077659757055	5.360366018201864	1.4311271438650195	0.0	True	False	True	False	False	False	0.0	0.01470924414819342
chr7_44975508_G_A_b38	0.00705256	7.047517221357296	3.258096538021482	1	0	1	0	0	1	0	0	1	1	0	1	0	1	60.0	1.0	-7.0361302399302845	0.0	0.579702888725123	2.3543738455441243	False	True	True	False	False	False	0.0	0.014709236145751045
chr7_44975508_G_A_b38	0.0035461	7.047517221357296	3.258096538021482	1	0	1	0	0	1	0	0	1	1	0	1	0	1	60.0	1.0	-7.0361302399302845	0.0	0.579702888725123	2.3543738455441243	False	True	True	False	False	False	0.0	0.014709236145751045
chr7_44975508_G_A_b38	0.0035461	7.047517221357296	3.258096538021482	1	0	1	0	0	1	0	0	1	1	0	1	0	1	60.0	1.0	-7.0361302399302845	0.0	0.579702888725123	2.3543738455441243	False	True	True	False	False	False	0.0	0.014709236145751045
chr7_44975508_G_A_b38	0.0035461	7.047517221357296	3.258096538021482	1	0	1	0	0	1	0	0	1	1	0	1	0	1	60.0	1.0	-7.0361302399302845	0.0	0.579702888725123	2.3543738455441243	False	True	True	False	False	False	0.0	0.014709236145751045
chr7_44975508_G_A_b38	0.00705256	7.047517221357296	3.258096538021482	1	0	1	0	0	1	0	0	1	1	0	1	0	1	60.0	1.0	-7.0361302399302845	0.0	0.579702888725123	2.3543738455441243	False	True	True	False	False	False	0.0	0.014709236145751045
chr7_44975508_G_A_b38	0.00705256	7.047517221357296	3.258096538021482	1	0	1	0	0	1	0	0	1	1	0	1	0	1	60.0	1.0	-7.0361302399302845	0.0	0.579702888725123	2.3543738455441243	False	True	True	False	False	False	0.0	0.014709236145751045
chr2_99412093_C_T_b38	0.0014135	6.548219102762372	6.45833828334479	0	0	0	0	0	0	0	0	0	0	0	1	0	1	80.0	0.001	-3.589013933362888	0.0	5.082731885072157	0.0	True	False	True	False	False	False	0.0	0.014709198098675458
chr2_99412093_C_T_b38	0.0014135	6.548219102762372	6.45833828334479	0	0	0	0	0	0	0	0	0	0	0	1	0	1	80.0	0.001	-3.589013933362888	0.0	5.082731885072157	0.0	True	False	True	False	False	False	0.0	0.014709198098675458
chr13_28277709_C_T_b38	0.00122394	6.159095388491933	5.811140992976701	0	0	0	0	0	0	0	0	0	0	0	1	0	1	60.0	0.0	2.7140052503776446	0.0	1.581441670826436	0.0	True	False	True	False	False	False	0.0	0.014709153190448385
chr13_28277709_C_T_b38	0.00122394	6.159095388491933	5.811140992976701	0	0	0	0	0	0	0	0	0	0	0	1	0	1	60.0	0.0	2.7140052503776446	0.0	1.581441670826436	0.0	True	False	True	False	False	False	0.0	0.014709153190448385
chr13_28277709_C_T_b38	0.00241296	6.159095388491933	5.811140992976701	0	0	0	0	0	0	0	0	0	0	0	1	0	1	60.0	0.0	2.7140052503776446	0.0	1.581441670826436	0.0	True	False	True	False	False	False	0.0	0.014709153190448385
chr13_28277709_C_T_b38	0.00241296	6.159095388491933	5.811140992976701	0	0	0	0	0	0	0	0	0	0	0	1	0	1	60.0	0.0	2.7140052503776446	0.0	1.581441670826436	0.0	True	False	True	False	False	False	0.0	0.014709153190448385
chr13_28277709_C_T_b38	0.00122394	6.159095388491933	5.811140992976701	0	0	0	0	0	0	0	0	0	0	0	1	0	1	60.0	0.0	2.7140052503776446	0.0	1.581441670826436	0.0	True	False	True	False	False	False	0.0	0.014709153190448385
chr13_28277709_C_T_b38	0.00241296	6.159095388491933	5.811140992976701	0	0	0	0	0	0	0	0	0	0	0	1	0	1	60.0	0.0	2.7140052503776446	0.0	1.581441670826436	0.0	True	False	True	False	False	False	0.0	0.014709153190448385
chr3_196951242_G_A_b38	0.0144019	6.672032945461067	5.69035945432406	0	0	1	0	0	1	0	0	1	0	0	0	0	1	60.0	0.0	-2.6120697705214773	0.0	5.372477221764498	7.9861406003768565	True	False	True	False	False	False	0.0	0.014709088223997106
chr3_196951242_G_A_b38	0.0144019	6.672032945461067	5.69035945432406	0	0	1	0	0	1	0	0	1	0	0	0	0	1	60.0	0.0	-2.6120697705214773	0.0	5.372477221764498	7.9861406003768565	True	False	True	False	False	False	0.0	0.014709088223997106
chr3_196951242_G_A_b38	0.00215285	6.672032945461067	5.69035945432406	0	0	1	0	0	1	0	0	1	0	0	0	0	1	60.0	0.0	-2.6120697705214773	0.0	5.372477221764498	7.9861406003768565	True	False	True	False	False	False	0.0	0.014709088223997106
chr3_196951242_G_A_b38	0.00215285	6.672032945461067	5.69035945432406	0	0	1	0	0	1	0	0	1	0	0	0	0	1	60.0	0.0	-2.6120697705214773	0.0	5.372477221764498	7.9861406003768565	True	False	True	False	False	False	0.0	0.014709088223997106
chr12_105146890_C_T_b38	0.00407162	6.0844994130751715	5.0238805208462765	0	0	1	1	0	0	0	0	0	0	0	1	0	1	40.0	0.002	-7.689678639314886	4.688028588789427	4.412631308855971	0.7663484627770951	True	False	True	False	False	False	0.0	0.014709035391521704
chr12_105146890_C_T_b38	0.00407162	6.0844994130751715	5.0238805208462765	0	0	1	1	0	0	0	0	0	0	0	1	0	1	40.0	0.002	-7.689678639314886	4.688028588789427	4.412631308855971	0.7663484627770951	True	False	True	False	False	False	0.0	0.014709035391521704
chr13_52385446_C_T_b38	0.00634998	6.368187186350492	6.366470447731438	0	0	0	1	0	0	0	0	0	0	0	0	0	1	60.0	0.0	8.296160737449053	0.0	3.775377083813837	0.0	True	False	True	False	False	False		0.01470867609482988
chr21_38817989_C_T_b38	0.00640838	6.889591308354466	6.077642243349034	0	0	0	1	1	1	0	1	1	1	0	1	0	1	60.0	0.0	1.5033330366478606	2.222774498991446	-0.7695996818580184	0.0	True	False	True	False	False	False	0.0	0.01470866240237756
chr3_155805085_C_A_b38	0.00681145	6.240275845170769	6.238324625039508	0	0	0	1	0	1	1	0	1	0	0	1	0	0	60.0	0.001	-5.518069005202969	0.6931037262292383	-3.954521045378343	0.0	True	False	True	False	False	False	0.0	0.014708408171436144
chr10_71648339_C_T_b38	0.00357963	6.580639137284949	6.068425588244111	0	0	1	0	1	1	0	1	1	1	0	1	1	0	60.0	0.0	4.26652263109871	0.0	7.3041338655675645	1.199589377936924	True	False	True	False	False	False	0.0	0.014708333214623425
chr12_75504805_C_T_b38	0.00943528	5.976350909297934	5.973809611869261	0	0	0	0	0	0	0	0	0	1	0	1	0	1	40.0	0.0	-2.3450152134085944	1.7910810091166938	4.514364722003222	0.0	True	False	True	False	False	False	0.0	0.014708153106545616
chr12_75504805_C_T_b38	0.00943528	5.976350909297934	5.973809611869261	0	0	0	0	0	0	0	0	0	1	0	1	0	1	40.0	0.0	-2.3450152134085944	1.7910810091166938	4.514364722003222	0.0	True	False	True	False	False	False	0.0	0.014708153106545616
chr12_75504805_C_T_b38	0.00943528	5.976350909297934	5.973809611869261	0	0	0	0	0	0	0	0	0	1	0	1	0	1	40.0	0.0	-2.3450152134085944	1.7910810091166938	4.514364722003222	0.0	True	False	True	False	False	False	0.0	0.014708153106545616
chr12_75504805_C_T_b38	0.00943528	5.976350909297934	5.973809611869261	0	0	0	0	0	0	0	0	0	1	0	1	0	1	40.0	0.0	-2.3450152134085944	1.7910810091166938	4.514364722003222	0.0	True	False	True	False	False	False	0.0	0.014708153106545616
chr12_75504805_C_T_b38	0.00943528	5.976350909297934	5.973809611869261	0	0	0	0	0	0	0	0	0	1	0	1	0	1	40.0	0.0	-2.3450152134085944	1.7910810091166938	4.514364722003222	0.0	True	False	True	False	False	False	0.0	0.014708153106545616
chr17_43177155_T_C_b38	0.00150043	6.738152494595957	6.173786103901937	0	0	0	1	0	1	0	0	1	1	0	1	0	0	60.0	0.065	-7.455747015576915	0.1574476901966557	1.5696426511334636	1.447515694035161	True	False	True	False	False	False	0.0	0.014708054287446889
chr17_43177155_T_C_b38	0.00150043	6.738152494595957	6.173786103901937	0	0	0	1	0	1	0	0	1	1	0	1	0	0	60.0	0.065	-7.455747015576915	0.1574476901966557	1.5696426511334636	1.447515694035161	True	False	True	False	False	False	0.0	0.014708054287446889
chr17_43177155_T_C_b38	0.00150043	6.738152494595957	6.173786103901937	0	0	0	1	0	1	0	0	1	1	0	1	0	0	60.0	0.065	-7.455747015576915	0.1574476901966557	1.5696426511334636	1.447515694035161	True	False	True	False	False	False	0.0	0.014708054287446889
chr14_74090769_G_T_b38	0.00764588	6.2878585601617845	6.137727054086234	0	0	0	1	0	0	0	0	0	0	0	0	0	1	60.0	0.001	-2.484612187228479	0.0	3.0275910608911047	1.8893742106728126	True	False	True	False	False	False	0.0	0.014707974758032608
chr14_74090769_G_T_b38	0.00764588	6.2878585601617845	6.137727054086234	0	0	0	1	0	0	0	0	0	0	0	0	0	1	60.0	0.001	-2.484612187228479	0.0	3.0275910608911047	1.8893742106728126	True	False	True	False	False	False	0.0	0.014707974758032608
chr1_10657302_G_A_b38	0.0125543	6.48768401848461	6.340359303727752	0	0	1	0	1	1	0	0	1	0	0	1	0	1	60.0	0.0	4.1875826071637965	6.398809838819007	-4.013326991974068	0.4707832399754466	True	False	True	False	False	False	0.0	0.014707940047307822
chr1_10657302_G_A_b38	0.0125543	6.48768401848461	6.340359303727752	0	0	1	0	1	1	0	0	1	0	0	1	0	1	60.0	0.0	4.1875826071637965	6.398809838819007	-4.013326991974068	0.4707832399754466	True	False	True	False	False	False	0.0	0.014707940047307822
chr1_10657302_G_A_b38	0.0125543	6.48768401848461	6.340359303727752	0	0	1	0	1	1	0	0	1	0	0	1	0	1	60.0	0.0	4.1875826071637965	6.398809838819007	-4.013326991974068	0.4707832399754466	True	False	True	False	False	False	0.0	0.014707940047307822
chr22_42067685_T_C_b38	0.0024546	6.7912214627261855	4.382026634673881	0	0	1	1	1	1	0	1	1	1	0	1	0	1	40.0	0.0	-17.732599395096468	0.0125047674726275	-1.061012330717105	0.2916027553685012	True	False	True	False	False	False	0.0	0.014707859076330982
chr22_42067685_T_C_b38	0.00158083	6.7912214627261855	4.382026634673881	0	0	1	1	1	1	0	1	1	1	0	1	0	1	40.0	0.0	-17.732599395096468	0.0125047674726275	-1.061012330717105	0.2916027553685012	True	False	True	False	False	False	0.0	0.014707859076330982
chr22_42067685_T_C_b38	0.00158083	6.7912214627261855	4.382026634673881	0	0	1	1	1	1	0	1	1	1	0	1	0	1	40.0	0.0	-17.732599395096468	0.0125047674726275	-1.061012330717105	0.2916027553685012	True	False	True	False	False	False	0.0	0.014707859076330982
chr22_42067685_T_C_b38	0.0024546	6.7912214627261855	4.382026634673881	0	0	1	1	1	1	0	1	1	1	0	1	0	1	40.0	0.0	-17.732599395096468	0.0125047674726275	-1.061012330717105	0.2916027553685012	True	False	True	False	False	False	0.0	0.014707859076330982
chr22_42067685_T_C_b38	0.00158083	6.7912214627261855	4.382026634673881	0	0	1	1	1	1	0	1	1	1	0	1	0	1	40.0	0.0	-17.732599395096468	0.0125047674726275	-1.061012330717105	0.2916027553685012	True	False	True	False	False	False	0.0	0.014707859076330982
chr22_42067685_T_C_b38	0.00158083	6.7912214627261855	4.382026634673881	0	0	1	1	1	1	0	1	1	1	0	1	0	1	40.0	0.0	-17.732599395096468	0.0125047674726275	-1.061012330717105	0.2916027553685012	True	False	True	False	False	False	0.0	0.014707859076330982
chr22_42067685_T_C_b38	0.0024546	6.7912214627261855	4.382026634673881	0	0	1	1	1	1	0	1	1	1	0	1	0	1	40.0	0.0	-17.732599395096468	0.0125047674726275	-1.061012330717105	0.2916027553685012	True	False	True	False	False	False	0.0	0.014707859076330982
chr22_42067685_T_C_b38	0.0024546	6.7912214627261855	4.382026634673881	0	0	1	1	1	1	0	1	1	1	0	1	0	1	40.0	0.0	-17.732599395096468	0.0125047674726275	-1.061012330717105	0.2916027553685012	True	False	True	False	False	False	0.0	0.014707859076330982
chr22_42067685_T_C_b38	0.0024546	6.7912214627261855	4.382026634673881	0	0	1	1	1	1	0	1	1	1	0	1	0	1	40.0	0.0	-17.732599395096468	0.0125047674726275	-1.061012330717105	0.2916027553685012	True	False	True	False	False	False	0.0	0.014707859076330982
chr22_42067685_T_C_b38	0.00158083	6.7912214627261855	4.382026634673881	0	0	1	1	1	1	0	1	1	1	0	1	0	1	40.0	0.0	-17.732599395096468	0.0125047674726275	-1.061012330717105	0.2916027553685012	True	False	True	False	False	False	0.0	0.014707859076330982
chr12_110126854_A_C_b38	0.0720076	6.2285110035911835	6.226536669287466	0	0	1	0	0	0	0	0	0	1	0	1	0	1	40.0	0.0	-1.2586885238455845	0.0	1.8077974217382573	1.6166540844688766	True	False	True	False	False	False	0.0	0.014707834602927178
chr2_158602528_C_A_b38	0.0112627	6.3578422665081	6.295266001439646	0	0	0	0	0	1	0	1	1	0	0	1	0	1	40.0	0.0	-8.963826751398797	0.8152144232670118	1.8569870658808585	0.9564650193526492	True	False	True	False	False	False	0.0	0.014707602712903778
chr17_41914864_G_A_b38	0.0119421	6.872128101338986	6.872128101338986	0	0	0	0	0	1	0	1	1	1	0	1	0	1	60.0	0.0	3.352735376352445	0.4687421530747988	3.987605476735773	1.0184351180129667	True	False	True	False	False	False	0.0	0.01470759814869394
chr17_41914864_G_A_b38	0.0119421	6.872128101338986	6.872128101338986	0	0	0	0	0	1	0	1	1	1	0	1	0	1	60.0	0.0	3.352735376352445	0.4687421530747988	3.987605476735773	1.0184351180129667	True	False	True	False	False	False	0.0	0.01470759814869394
chr17_41914864_G_A_b38	0.0119421	6.872128101338986	6.872128101338986	0	0	0	0	0	1	0	1	1	1	0	1	0	1	60.0	0.0	3.352735376352445	0.4687421530747988	3.987605476735773	1.0184351180129667	True	False	True	False	False	False	0.0	0.01470759814869394
chr17_41914864_G_A_b38	0.0290289	6.872128101338986	6.872128101338986	0	0	0	0	0	1	0	1	1	1	0	1	0	1	60.0	0.0	3.352735376352445	0.4687421530747988	3.987605476735773	1.0184351180129667	True	False	True	False	False	False	0.0	0.01470759814869394
chr17_41914864_G_A_b38	0.0119421	6.872128101338986	6.872128101338986	0	0	0	0	0	1	0	1	1	1	0	1	0	1	60.0	0.0	3.352735376352445	0.4687421530747988	3.987605476735773	1.0184351180129667	True	False	True	False	False	False	0.0	0.01470759814869394
chr17_41914864_G_A_b38	0.0287122	6.872128101338986	6.872128101338986	0	0	0	0	0	1	0	1	1	1	0	1	0	1	60.0	0.0	3.352735376352445	0.4687421530747988	3.987605476735773	1.0184351180129667	True	False	True	False	False	False	0.0	0.01470759814869394
chr17_41914864_G_A_b38	0.0119421	6.872128101338986	6.872128101338986	0	0	0	0	0	1	0	1	1	1	0	1	0	1	60.0	0.0	3.352735376352445	0.4687421530747988	3.987605476735773	1.0184351180129667	True	False	True	False	False	False	0.0	0.01470759814869394
chr17_41914864_G_A_b38	0.0290289	6.872128101338986	6.872128101338986	0	0	0	0	0	1	0	1	1	1	0	1	0	1	60.0	0.0	3.352735376352445	0.4687421530747988	3.987605476735773	1.0184351180129667	True	False	True	False	False	False	0.0	0.01470759814869394
chr17_41914864_G_A_b38	0.0287122	6.872128101338986	6.872128101338986	0	0	0	0	0	1	0	1	1	1	0	1	0	1	60.0	0.0	3.352735376352445	0.4687421530747988	3.987605476735773	1.0184351180129667	True	False	True	False	False	False	0.0	0.01470759814869394
chr17_41914864_G_A_b38	0.0287122	6.872128101338986	6.872128101338986	0	0	0	0	0	1	0	1	1	1	0	1	0	1	60.0	0.0	3.352735376352445	0.4687421530747988	3.987605476735773	1.0184351180129667	True	False	True	False	False	False	0.0	0.01470759814869394
chr17_41914864_G_A_b38	0.0287122	6.872128101338986	6.872128101338986	0	0	0	0	0	1	0	1	1	1	0	1	0	1	60.0	0.0	3.352735376352445	0.4687421530747988	3.987605476735773	1.0184351180129667	True	False	True	False	False	False	0.0	0.01470759814869394
chr17_41914864_G_A_b38	0.0290289	6.872128101338986	6.872128101338986	0	0	0	0	0	1	0	1	1	1	0	1	0	1	60.0	0.0	3.352735376352445	0.4687421530747988	3.987605476735773	1.0184351180129667	True	False	True	False	False	False	0.0	0.01470759814869394
chr17_41914864_G_A_b38	0.0290289	6.872128101338986	6.872128101338986	0	0	0	0	0	1	0	1	1	1	0	1	0	1	60.0	0.0	3.352735376352445	0.4687421530747988	3.987605476735773	1.0184351180129667	True	False	True	False	False	False	0.0	0.01470759814869394
chr17_41914864_G_A_b38	0.0290289	6.872128101338986	6.872128101338986	0	0	0	0	0	1	0	1	1	1	0	1	0	1	60.0	0.0	3.352735376352445	0.4687421530747988	3.987605476735773	1.0184351180129667	True	False	True	False	False	False	0.0	0.01470759814869394
chr17_41914864_G_A_b38	0.0287122	6.872128101338986	6.872128101338986	0	0	0	0	0	1	0	1	1	1	0	1	0	1	60.0	0.0	3.352735376352445	0.4687421530747988	3.987605476735773	1.0184351180129667	True	False	True	False	False	False	0.0	0.01470759814869394
chr16_88713615_G_A_b38	0.0629851	7.671360923190644	4.919980925828125	1	0	0	1	0	0	0	1	0	0	1	1	0	1	60.0	0.0	-8.901198737019579	1.5639550459295712	9.424919130825096	0.0	False	True	True	False	False	False	0.1305	0.014707492641936059
chr16_88713615_G_A_b38	0.0629851	7.671360923190644	4.919980925828125	1	0	0	1	0	0	0	1	0	0	1	1	0	1	60.0	0.0	-8.901198737019579	1.5639550459295712	9.424919130825096	0.0	False	True	True	False	False	False	0.1305	0.014707492641936059
chr16_88713615_G_A_b38	0.00382318	7.671360923190644	4.919980925828125	1	0	0	1	0	0	0	1	0	0	1	1	0	1	60.0	0.0	-8.901198737019579	1.5639550459295712	9.424919130825096	0.0	False	True	True	False	False	False	0.1305	0.014707492641936059
chr16_88713615_G_A_b38	0.00382318	7.671360923190644	4.919980925828125	1	0	0	1	0	0	0	1	0	0	1	1	0	1	60.0	0.0	-8.901198737019579	1.5639550459295712	9.424919130825096	0.0	False	True	True	False	False	False	0.1305	0.014707492641936059
chr16_88713615_G_A_b38	0.00382318	7.671360923190644	4.919980925828125	1	0	0	1	0	0	0	1	0	0	1	1	0	1	60.0	0.0	-8.901198737019579	1.5639550459295712	9.424919130825096	0.0	False	True	True	False	False	False	0.1305	0.014707492641936059
chr16_88713615_G_A_b38	0.0629851	7.671360923190644	4.919980925828125	1	0	0	1	0	0	0	1	0	0	1	1	0	1	60.0	0.0	-8.901198737019579	1.5639550459295712	9.424919130825096	0.0	False	True	True	False	False	False	0.1305	0.014707492641936059
chr16_88713615_G_A_b38	0.00382318	7.671360923190644	4.919980925828125	1	0	0	1	0	0	0	1	0	0	1	1	0	1	60.0	0.0	-8.901198737019579	1.5639550459295712	9.424919130825096	0.0	False	True	True	False	False	False	0.1305	0.014707492641936059
chr16_88713615_G_A_b38	0.00382318	7.671360923190644	4.919980925828125	1	0	0	1	0	0	0	1	0	0	1	1	0	1	60.0	0.0	-8.901198737019579	1.5639550459295712	9.424919130825096	0.0	False	True	True	False	False	False	0.1305	0.014707492641936059
chr16_88713615_G_A_b38	0.00382318	7.671360923190644	4.919980925828125	1	0	0	1	0	0	0	1	0	0	1	1	0	1	60.0	0.0	-8.901198737019579	1.5639550459295712	9.424919130825096	0.0	False	True	True	False	False	False	0.1305	0.014707492641936059
chr16_88713615_G_A_b38	0.00382318	7.671360923190644	4.919980925828125	1	0	0	1	0	0	0	1	0	0	1	1	0	1	60.0	0.0	-8.901198737019579	1.5639550459295712	9.424919130825096	0.0	False	True	True	False	False	False	0.1305	0.014707492641936059
chr16_88713615_G_A_b38	0.00382318	7.671360923190644	4.919980925828125	1	0	0	1	0	0	0	1	0	0	1	1	0	1	60.0	0.0	-8.901198737019579	1.5639550459295712	9.424919130825096	0.0	False	True	True	False	False	False	0.1305	0.014707492641936059
chr16_88713615_G_A_b38	0.00382318	7.671360923190644	4.919980925828125	1	0	0	1	0	0	0	1	0	0	1	1	0	1	60.0	0.0	-8.901198737019579	1.5639550459295712	9.424919130825096	0.0	False	True	True	False	False	False	0.1305	0.014707492641936059
chr16_88713615_G_A_b38	0.0629851	7.671360923190644	4.919980925828125	1	0	0	1	0	0	0	1	0	0	1	1	0	1	60.0	0.0	-8.901198737019579	1.5639550459295712	9.424919130825096	0.0	False	True	True	False	False	False	0.1305	0.014707492641936059
chr16_88713615_G_A_b38	0.00382318	7.671360923190644	4.919980925828125	1	0	0	1	0	0	0	1	0	0	1	1	0	1	60.0	0.0	-8.901198737019579	1.5639550459295712	9.424919130825096	0.0	False	True	True	False	False	False	0.1305	0.014707492641936059
chr16_88713615_G_A_b38	0.0629851	7.671360923190644	4.919980925828125	1	0	0	1	0	0	0	1	0	0	1	1	0	1	60.0	0.0	-8.901198737019579	1.5639550459295712	9.424919130825096	0.0	False	True	True	False	False	False	0.1305	0.014707492641936059
chr16_88713615_G_A_b38	0.0629851	7.671360923190644	4.919980925828125	1	0	0	1	0	0	0	1	0	0	1	1	0	1	60.0	0.0	-8.901198737019579	1.5639550459295712	9.424919130825096	0.0	False	True	True	False	False	False	0.1305	0.014707492641936059
chr16_88713615_G_A_b38	0.0629851	7.671360923190644	4.919980925828125	1	0	0	1	0	0	0	1	0	0	1	1	0	1	60.0	0.0	-8.901198737019579	1.5639550459295712	9.424919130825096	0.0	False	True	True	False	False	False	0.1305	0.014707492641936059
chr16_88713615_G_A_b38	0.0629851	7.671360923190644	4.919980925828125	1	0	0	1	0	0	0	1	0	0	1	1	0	1	60.0	0.0	-8.901198737019579	1.5639550459295712	9.424919130825096	0.0	False	True	True	False	False	False	0.1305	0.014707492641936059
chr16_88713615_G_A_b38	0.00382318	7.671360923190644	4.919980925828125	1	0	0	1	0	0	0	1	0	0	1	1	0	1	60.0	0.0	-8.901198737019579	1.5639550459295712	9.424919130825096	0.0	False	True	True	False	False	False	0.1305	0.014707492641936059
chr16_88713615_G_A_b38	0.0629851	7.671360923190644	4.919980925828125	1	0	0	1	0	0	0	1	0	0	1	1	0	1	60.0	0.0	-8.901198737019579	1.5639550459295712	9.424919130825096	0.0	False	True	True	False	False	False	0.1305	0.014707492641936059
chr16_88713615_G_A_b38	0.0629851	7.671360923190644	4.919980925828125	1	0	0	1	0	0	0	1	0	0	1	1	0	1	60.0	0.0	-8.901198737019579	1.5639550459295712	9.424919130825096	0.0	False	True	True	False	False	False	0.1305	0.014707492641936059
chr16_88713615_G_A_b38	0.0629851	7.671360923190644	4.919980925828125	1	0	0	1	0	0	0	1	0	0	1	1	0	1	60.0	0.0	-8.901198737019579	1.5639550459295712	9.424919130825096	0.0	False	True	True	False	False	False	0.1305	0.014707492641936059
chr8_143721446_C_T_b38	0.24208	7.651595573857601	5.429345628954441	1	0	0	0	0	0	0	1	0	0	0	1	0	1	90.0	0.0	-4.49790336990284	2.423376778547155	3.5976821681861466	0.0	False	True	True	False	False	False	0.0	0.014707487000080765
chr8_143721446_C_T_b38	0.24208	7.651595573857601	5.429345628954441	1	0	0	0	0	0	0	1	0	0	0	1	0	1	90.0	0.0	-4.49790336990284	2.423376778547155	3.5976821681861466	0.0	False	True	True	False	False	False	0.0	0.014707487000080765
chr8_143721446_C_T_b38	0.24208	7.651595573857601	5.429345628954441	1	0	0	0	0	0	0	1	0	0	0	1	0	1	90.0	0.0	-4.49790336990284	2.423376778547155	3.5976821681861466	0.0	False	True	True	False	False	False	0.0	0.014707487000080765
chr8_143721446_C_T_b38	0.24208	7.651595573857601	5.429345628954441	1	0	0	0	0	0	0	1	0	0	0	1	0	1	90.0	0.0	-4.49790336990284	2.423376778547155	3.5976821681861466	0.0	False	True	True	False	False	False	0.0	0.014707487000080765
chr8_143721446_C_T_b38	0.24208	7.651595573857601	5.429345628954441	1	0	0	0	0	0	0	1	0	0	0	1	0	1	90.0	0.0	-4.49790336990284	2.423376778547155	3.5976821681861466	0.0	False	True	True	False	False	False	0.0	0.014707487000080765
chr22_41167914_C_T_b38	0.0200422	6.284134161070802	5.713732805509369	0	0	0	1	0	0	0	0	0	0	0	0	0	1	60.0	0.007	0.2774092315761685	1.8566984472840204	3.363797163813686	0.2025830525544663	True	False	True	False	False	False	0.0	0.014707096040294333
chr22_41167914_C_T_b38	0.0700282	6.284134161070802	5.713732805509369	0	0	0	1	0	0	0	0	0	0	0	0	0	1	60.0	0.007	0.2774092315761685	1.8566984472840204	3.363797163813686	0.2025830525544663	True	False	True	False	False	False	0.0	0.014707096040294333
chr19_6732749_A_G_b38	0.010692	6.586171654854675	3.2188758248682006	1	0	0	0	0	0	0	0	0	0	0	0	0	1	40.0	0.02	-23.3381721076175	0.0	8.462308824542212	0.0	False	True	True	False	False	False	0.0	0.014707009135162995
chr19_6732749_A_G_b38	0.0306744	6.586171654854675	3.2188758248682006	1	0	0	0	0	0	0	0	0	0	0	0	0	1	40.0	0.02	-23.3381721076175	0.0	8.462308824542212	0.0	False	True	True	False	False	False	0.0	0.014707009135162995
chr19_6732749_A_G_b38	0.010692	6.586171654854675	3.2188758248682006	1	0	0	0	0	0	0	0	0	0	0	0	0	1	40.0	0.02	-23.3381721076175	0.0	8.462308824542212	0.0	False	True	True	False	False	False	0.0	0.014707009135162995
chr19_6732749_A_G_b38	0.010692	6.586171654854675	3.2188758248682006	1	0	0	0	0	0	0	0	0	0	0	0	0	1	40.0	0.02	-23.3381721076175	0.0	8.462308824542212	0.0	False	True	True	False	False	False	0.0	0.014707009135162995
chr19_6732749_A_G_b38	0.0306744	6.586171654854675	3.2188758248682006	1	0	0	0	0	0	0	0	0	0	0	0	0	1	40.0	0.02	-23.3381721076175	0.0	8.462308824542212	0.0	False	True	True	False	False	False	0.0	0.014707009135162995
chr19_6732749_A_G_b38	0.0306744	6.586171654854675	3.2188758248682006	1	0	0	0	0	0	0	0	0	0	0	0	0	1	40.0	0.02	-23.3381721076175	0.0	8.462308824542212	0.0	False	True	True	False	False	False	0.0	0.014707009135162995
chr19_6732749_A_G_b38	0.0306744	6.586171654854675	3.2188758248682006	1	0	0	0	0	0	0	0	0	0	0	0	0	1	40.0	0.02	-23.3381721076175	0.0	8.462308824542212	0.0	False	True	True	False	False	False	0.0	0.014707009135162995
chr19_6732749_A_G_b38	0.0306744	6.586171654854675	3.2188758248682006	1	0	0	0	0	0	0	0	0	0	0	0	0	1	40.0	0.02	-23.3381721076175	0.0	8.462308824542212	0.0	False	True	True	False	False	False	0.0	0.014707009135162995
chr19_6732749_A_G_b38	0.010692	6.586171654854675	3.2188758248682006	1	0	0	0	0	0	0	0	0	0	0	0	0	1	40.0	0.02	-23.3381721076175	0.0	8.462308824542212	0.0	False	True	True	False	False	False	0.0	0.014707009135162995
chr19_6732749_A_G_b38	0.0306744	6.586171654854675	3.2188758248682006	1	0	0	0	0	0	0	0	0	0	0	0	0	1	40.0	0.02	-23.3381721076175	0.0	8.462308824542212	0.0	False	True	True	False	False	False	0.0	0.014707009135162995
chr19_6732749_A_G_b38	0.010692	6.586171654854675	3.2188758248682006	1	0	0	0	0	0	0	0	0	0	0	0	0	1	40.0	0.02	-23.3381721076175	0.0	8.462308824542212	0.0	False	True	True	False	False	False	0.0	0.014707009135162995
chr19_6732749_A_G_b38	0.010692	6.586171654854675	3.2188758248682006	1	0	0	0	0	0	0	0	0	0	0	0	0	1	40.0	0.02	-23.3381721076175	0.0	8.462308824542212	0.0	False	True	True	False	False	False	0.0	0.014707009135162995
chr3_149961458_C_T_b38	0.0649354	6.577861357721047	6.499787040655854	1	0	0	0	0	0	0	1	0	0	0	0	0	1	50.0	0.0	-10.920670916086536	0.0071490416647694	2.52380471589342	0.0	False	True	True	False	False	False	0.0	0.014706788551825743
chr3_149961458_C_T_b38	0.0598448	6.577861357721047	6.499787040655854	1	0	0	0	0	0	0	1	0	0	0	0	0	1	50.0	0.0	-10.920670916086536	0.0071490416647694	2.52380471589342	0.0	False	True	True	False	False	False	0.0	0.014706788551825743
chr14_68626920_T_A_b38	0.0123005	6.066108090103747	9.639261556120688	0	0	1	1	0	1	0	0	1	1	0	1	0	0	40.0	0.0	-8.684006801589492	9.570620926648678	-0.8102523097934551	0.0	True	False	True	False	False	False	0.0	0.014706761403656168
chr22_50462580_C_T_b38	0.00328118	7.259819610363186	3.1354942159291497	1	0	1	1	0	0	0	0	0	0	0	1	0	1	70.0	0.0	-7.84847183939156	0.0	3.265628686962394	0.0	False	True	True	False	False	False	0.0	0.014706683539672253
chr22_50462580_C_T_b38	0.00328118	7.259819610363186	3.1354942159291497	1	0	1	1	0	0	0	0	0	0	0	1	0	1	70.0	0.0	-7.84847183939156	0.0	3.265628686962394	0.0	False	True	True	False	False	False	0.0	0.014706683539672253
chr22_50462580_C_T_b38	0.00328118	7.259819610363186	3.1354942159291497	1	0	1	1	0	0	0	0	0	0	0	1	0	1	70.0	0.0	-7.84847183939156	0.0	3.265628686962394	0.0	False	True	True	False	False	False	0.0	0.014706683539672253
chr22_50462580_C_T_b38	0.00328118	7.259819610363186	3.1354942159291497	1	0	1	1	0	0	0	0	0	0	0	1	0	1	70.0	0.0	-7.84847183939156	0.0	3.265628686962394	0.0	False	True	True	False	False	False	0.0	0.014706683539672253
chr22_50462580_C_T_b38	0.00328118	7.259819610363186	3.1354942159291497	1	0	1	1	0	0	0	0	0	0	0	1	0	1	70.0	0.0	-7.84847183939156	0.0	3.265628686962394	0.0	False	True	True	False	False	False	0.0	0.014706683539672253
chr22_50462580_C_T_b38	0.00328118	7.259819610363186	3.1354942159291497	1	0	1	1	0	0	0	0	0	0	0	1	0	1	70.0	0.0	-7.84847183939156	0.0	3.265628686962394	0.0	False	True	True	False	False	False	0.0	0.014706683539672253
chr22_50462580_C_T_b38	0.00328118	7.259819610363186	3.1354942159291497	1	0	1	1	0	0	0	0	0	0	0	1	0	1	70.0	0.0	-7.84847183939156	0.0	3.265628686962394	0.0	False	True	True	False	False	False	0.0	0.014706683539672253
chr22_50462580_C_T_b38	0.00328118	7.259819610363186	3.1354942159291497	1	0	1	1	0	0	0	0	0	0	0	1	0	1	70.0	0.0	-7.84847183939156	0.0	3.265628686962394	0.0	False	True	True	False	False	False	0.0	0.014706683539672253
chr22_50462580_C_T_b38	0.00328118	7.259819610363186	3.1354942159291497	1	0	1	1	0	0	0	0	0	0	0	1	0	1	70.0	0.0	-7.84847183939156	0.0	3.265628686962394	0.0	False	True	True	False	False	False	0.0	0.014706683539672253
chr22_50462580_C_T_b38	0.00328118	7.259819610363186	3.1354942159291497	1	0	1	1	0	0	0	0	0	0	0	1	0	1	70.0	0.0	-7.84847183939156	0.0	3.265628686962394	0.0	False	True	True	False	False	False	0.0	0.014706683539672253
chr22_50462580_C_T_b38	0.00328118	7.259819610363186	3.1354942159291497	1	0	1	1	0	0	0	0	0	0	0	1	0	1	70.0	0.0	-7.84847183939156	0.0	3.265628686962394	0.0	False	True	True	False	False	False	0.0	0.014706683539672253
chr22_50462580_C_T_b38	0.00328118	7.259819610363186	3.1354942159291497	1	0	1	1	0	0	0	0	0	0	0	1	0	1	70.0	0.0	-7.84847183939156	0.0	3.265628686962394	0.0	False	True	True	False	False	False	0.0	0.014706683539672253
chr22_50462580_C_T_b38	0.00328118	7.259819610363186	3.1354942159291497	1	0	1	1	0	0	0	0	0	0	0	1	0	1	70.0	0.0	-7.84847183939156	0.0	3.265628686962394	0.0	False	True	True	False	False	False	0.0	0.014706683539672253
chr8_2129633_C_T_b38	0.00199309	5.996452088619021	5.996452088619021	0	0	1	0	0	1	0	0	1	0	0	1	0	0	30.0	0.0	-9.938285551637914	0.1419672001229841	1.1149807589676897	0.0	True	False	True	False	False	False	0.0	0.014706661550656789
chr8_2129633_C_T_b38	0.0237729	5.996452088619021	5.996452088619021	0	0	1	0	0	1	0	0	1	0	0	1	0	0	30.0	0.0	-9.938285551637914	0.1419672001229841	1.1149807589676897	0.0	True	False	True	False	False	False	0.0	0.014706661550656789
chr8_2129633_C_T_b38	0.00199309	5.996452088619021	5.996452088619021	0	0	1	0	0	1	0	0	1	0	0	1	0	0	30.0	0.0	-9.938285551637914	0.1419672001229841	1.1149807589676897	0.0	True	False	True	False	False	False	0.0	0.014706661550656789
chr8_2129633_C_T_b38	0.00199309	5.996452088619021	5.996452088619021	0	0	1	0	0	1	0	0	1	0	0	1	0	0	30.0	0.0	-9.938285551637914	0.1419672001229841	1.1149807589676897	0.0	True	False	True	False	False	False	0.0	0.014706661550656789
chr8_2129633_C_T_b38	0.00199309	5.996452088619021	5.996452088619021	0	0	1	0	0	1	0	0	1	0	0	1	0	0	30.0	0.0	-9.938285551637914	0.1419672001229841	1.1149807589676897	0.0	True	False	True	False	False	False	0.0	0.014706661550656789
chr8_2129633_C_T_b38	0.0237729	5.996452088619021	5.996452088619021	0	0	1	0	0	1	0	0	1	0	0	1	0	0	30.0	0.0	-9.938285551637914	0.1419672001229841	1.1149807589676897	0.0	True	False	True	False	False	False	0.0	0.014706661550656789
chr8_2129633_C_T_b38	0.0237729	5.996452088619021	5.996452088619021	0	0	1	0	0	1	0	0	1	0	0	1	0	0	30.0	0.0	-9.938285551637914	0.1419672001229841	1.1149807589676897	0.0	True	False	True	False	False	False	0.0	0.014706661550656789
chr8_2129633_C_T_b38	0.0237729	5.996452088619021	5.996452088619021	0	0	1	0	0	1	0	0	1	0	0	1	0	0	30.0	0.0	-9.938285551637914	0.1419672001229841	1.1149807589676897	0.0	True	False	True	False	False	False	0.0	0.014706661550656789
chr5_132383536_C_A_b38	0.027062	6.641182169740591	6.641182169740591	1	0	1	0	1	0	0	1	0	0	0	0	0	1	60.0	0.0	-0.794263014962473	4.740806996998512	1.7774683843276051	0.0	False	True	True	False	False	False	0.0	0.014706630697746144
chr5_132383536_C_A_b38	0.027062	6.641182169740591	6.641182169740591	1	0	1	0	1	0	0	1	0	0	0	0	0	1	60.0	0.0	-0.794263014962473	4.740806996998512	1.7774683843276051	0.0	False	True	True	False	False	False	0.0	0.014706630697746144
chr5_132383536_C_A_b38	0.027062	6.641182169740591	6.641182169740591	1	0	1	0	1	0	0	1	0	0	0	0	0	1	60.0	0.0	-0.794263014962473	4.740806996998512	1.7774683843276051	0.0	False	True	True	False	False	False	0.0	0.014706630697746144
chr16_76449391_C_G_b38	0.0258679	5.783825182329737	5.780743515792329	0	0	0	0	0	0	0	0	0	0	0	0	0	1	40.0	0.0	2.0549380412843288	0.0	1.7512815070626004	0.0	True	False	True	False	False	False	0.0	0.014706588546075794
chr12_123698702_G_C_b38	0.00599206	6.169610732491456	6.90975328164481	0	0	0	1	0	0	0	0	0	0	0	1	0	1	50.0	0.005	-5.672064954401757	0.0	-1.7845293735474357	0.0	True	False	True	False	False	False	0.0	0.01470636162020867
chr12_123698702_G_C_b38	0.00599206	6.169610732491456	6.90975328164481	0	0	0	1	0	0	0	0	0	0	0	1	0	1	50.0	0.005	-5.672064954401757	0.0	-1.7845293735474357	0.0	True	False	True	False	False	False	0.0	0.01470636162020867
chr1_7772229_A_T_b38	0.124803	6.739336627357174	6.169610732491456	0	0	1	0	1	1	1	1	1	1	1	1	0	0	40.0	0.0	-5.533084862349898	0.8705177646105327	-5.6859672735632	0.0	True	False	True	False	False	False	0.0	0.014706314756049818
chr18_49984348_C_T_b38	0.0205251	6.100318952020064	5.91350300563827	0	0	0	0	1	0	0	0	0	0	0	1	0	1	60.0	0.0	-1.9913479377241343	1.2927084131758464	3.323192202074715	0.9055506472794903	True	False	True	False	False	False	0.0	0.014706211136028099
chr11_18305801_T_C_b38	0.00336141	6.304448802421981	5.733341276897746	0	0	1	0	0	0	0	0	0	0	0	0	0	1	60.0	0.0	-8.672223018212675	0.0	3.409338456609106	0.0	True	False	True	False	False	False	0.0	0.01470597834322579
chr11_18305801_T_C_b38	0.0151484	6.304448802421981	5.733341276897746	0	0	1	0	0	0	0	0	0	0	0	0	0	1	60.0	0.0	-8.672223018212675	0.0	3.409338456609106	0.0	True	False	True	False	False	False	0.0	0.01470597834322579
chr1_16959091_C_T_b38	0.00723158	6.2324480165505225	5.834810737062605	0	0	0	0	0	0	0	0	0	0	0	1	0	1	60.0	0.002	-6.391079050689579	0.0	2.8055478991606577	0.0	True	False	True	False	False	False	0.0	0.014705760539688459
chr1_16959091_C_T_b38	0.00723158	6.2324480165505225	5.834810737062605	0	0	0	0	0	0	0	0	0	0	0	1	0	1	60.0	0.002	-6.391079050689579	0.0	2.8055478991606577	0.0	True	False	True	False	False	False	0.0	0.014705760539688459
chr1_16959091_C_T_b38	0.00723158	6.2324480165505225	5.834810737062605	0	0	0	0	0	0	0	0	0	0	0	1	0	1	60.0	0.002	-6.391079050689579	0.0	2.8055478991606577	0.0	True	False	True	False	False	False	0.0	0.014705760539688459
chr9_14683160_C_G_b38	0.00192083	6.021023349349527	6.018593214496234	0	0	0	0	0	0	0	0	0	0	0	0	0	1	40.0	0.016	2.854127627207091	8.503572339160414	9.513234305164666	0.0	True	False	True	False	False	False	0.0	0.014705718557568298
chr18_63409481_C_G_b38	0.0162165	6.697034247666484	6.695798917058491	0	0	1	0	1	1	0	0	1	1	0	1	0	1	60.0	0.0	-9.228848382870094	0.2025933391803196	2.592267559950031	0.0	True	False	True	False	False	False	0.0	0.014705481713517744
chr22_37515763_T_C_b38	0.00768935	6.284134161070802	5.3471075307174685	0	0	1	1	0	0	0	0	0	0	0	1	0	1	40.0	0.0	-5.248855487878977	4.222382072722988	5.0380106466766605	1.5182898340049817	True	False	True	False	False	False	0.0	0.014705430562846332
chr2_190367179_C_A_b38	0.00888042	5.652489180268651	5.652489180268651	0	0	1	0	1	1	0	0	1	0	0	1	0	1	20.0	0.011	-18.17468974780703	3.744477665389198	2.3857948260169195	1.193176325793715	True	False	True	False	False	False	0.0	0.014705160757575785
chr2_190367179_C_A_b38	0.0116409	5.652489180268651	5.652489180268651	0	0	1	0	1	1	0	0	1	0	0	1	0	1	20.0	0.011	-18.17468974780703	3.744477665389198	2.3857948260169195	1.193176325793715	True	False	True	False	False	False	0.0	0.014705160757575785
chr2_190367179_C_A_b38	0.00888042	5.652489180268651	5.652489180268651	0	0	1	0	1	1	0	0	1	0	0	1	0	1	20.0	0.011	-18.17468974780703	3.744477665389198	2.3857948260169195	1.193176325793715	True	False	True	False	False	False	0.0	0.014705160757575785
chr2_190367179_C_A_b38	0.0116409	5.652489180268651	5.652489180268651	0	0	1	0	1	1	0	0	1	0	0	1	0	1	20.0	0.011	-18.17468974780703	3.744477665389198	2.3857948260169195	1.193176325793715	True	False	True	False	False	False	0.0	0.014705160757575785
chr2_190367179_C_A_b38	0.0193323	5.652489180268651	5.652489180268651	0	0	1	0	1	1	0	0	1	0	0	1	0	1	20.0	0.011	-18.17468974780703	3.744477665389198	2.3857948260169195	1.193176325793715	True	False	True	False	False	False	0.0	0.014705160757575785
chr2_190367179_C_A_b38	0.0193323	5.652489180268651	5.652489180268651	0	0	1	0	1	1	0	0	1	0	0	1	0	1	20.0	0.011	-18.17468974780703	3.744477665389198	2.3857948260169195	1.193176325793715	True	False	True	False	False	False	0.0	0.014705160757575785
chr15_42179681_G_A_b38	0.0157011	5.8888779583328805	6.361302477572996	0	0	1	0	0	0	0	0	0	0	0	0	0	1	40.0	0.001	-11.205524289644837	2.7724325046681333	2.5945841445157285	0.0	True	False	True	False	False	False	0.0	0.014705142843989574
chr19_4696091_A_G_b38	0.0128794	6.285998094508865	6.285998094508865	0	0	1	0	0	1	0	0	1	1	0	1	0	1	40.0	0.001	-7.480241681955765	0.0	-2.5041668281798053	0.0	True	False	True	False	False	False	0.0	0.014705086635094997
chr19_4696091_A_G_b38	0.0128794	6.285998094508865	6.285998094508865	0	0	1	0	0	1	0	0	1	1	0	1	0	1	40.0	0.001	-7.480241681955765	0.0	-2.5041668281798053	0.0	True	False	True	False	False	False	0.0	0.014705086635094997
chr12_56432024_C_T_b38	0.068624	6.210600077024653	5.84354441703136	0	0	0	1	1	0	0	1	0	0	0	0	0	1	50.0	0.006	3.282343526742829	0.0	2.1756425257088026	0.5504419384388937	True	False	True	False	False	False	0.0	0.014704779691326482
chr12_56432024_C_T_b38	0.068624	6.210600077024653	5.84354441703136	0	0	0	1	1	0	0	1	0	0	0	0	0	1	50.0	0.006	3.282343526742829	0.0	2.1756425257088026	0.5504419384388937	True	False	True	False	False	False	0.0	0.014704779691326482
chr12_56432024_C_T_b38	0.068624	6.210600077024653	5.84354441703136	0	0	0	1	1	0	0	1	0	0	0	0	0	1	50.0	0.006	3.282343526742829	0.0	2.1756425257088026	0.5504419384388937	True	False	True	False	False	False	0.0	0.014704779691326482
chr12_56432024_C_T_b38	0.068624	6.210600077024653	5.84354441703136	0	0	0	1	1	0	0	1	0	0	0	0	0	1	50.0	0.006	3.282343526742829	0.0	2.1756425257088026	0.5504419384388937	True	False	True	False	False	False	0.0	0.014704779691326482
chr12_56432024_C_T_b38	0.068624	6.210600077024653	5.84354441703136	0	0	0	1	1	0	0	1	0	0	0	0	0	1	50.0	0.006	3.282343526742829	0.0	2.1756425257088026	0.5504419384388937	True	False	True	False	False	False	0.0	0.014704779691326482
chr17_50144555_G_A_b38	0.0011424	6.86484777797086	6.324358962381311	0	0	1	1	0	1	1	1	1	1	0	1	1	1	60.0	0.0	1.46039124007286	0.9387045085947272	-1.636275420280448	0.0	True	False	True	False	False	False	0.0	0.014704755560477662
chr17_50144555_G_A_b38	0.0011424	6.86484777797086	6.324358962381311	0	0	1	1	0	1	1	1	1	1	0	1	1	1	60.0	0.0	1.46039124007286	0.9387045085947272	-1.636275420280448	0.0	True	False	True	False	False	False	0.0	0.014704755560477662
chr17_50144555_G_A_b38	0.0011424	6.86484777797086	6.324358962381311	0	0	1	1	0	1	1	1	1	1	0	1	1	1	60.0	0.0	1.46039124007286	0.9387045085947272	-1.636275420280448	0.0	True	False	True	False	False	False	0.0	0.014704755560477662
chr17_50144555_G_A_b38	0.0011424	6.86484777797086	6.324358962381311	0	0	1	1	0	1	1	1	1	1	0	1	1	1	60.0	0.0	1.46039124007286	0.9387045085947272	-1.636275420280448	0.0	True	False	True	False	False	False	0.0	0.014704755560477662
chr17_50144555_G_A_b38	0.0011424	6.86484777797086	6.324358962381311	0	0	1	1	0	1	1	1	1	1	0	1	1	1	60.0	0.0	1.46039124007286	0.9387045085947272	-1.636275420280448	0.0	True	False	True	False	False	False	0.0	0.014704755560477662
chr17_50144555_G_A_b38	0.00600022	6.86484777797086	6.324358962381311	0	0	1	1	0	1	1	1	1	1	0	1	1	1	60.0	0.0	1.46039124007286	0.9387045085947272	-1.636275420280448	0.0	True	False	True	False	False	False	0.0	0.014704755560477662
chr17_50144555_G_A_b38	0.00600022	6.86484777797086	6.324358962381311	0	0	1	1	0	1	1	1	1	1	0	1	1	1	60.0	0.0	1.46039124007286	0.9387045085947272	-1.636275420280448	0.0	True	False	True	False	False	False	0.0	0.014704755560477662
chr17_50144555_G_A_b38	0.00600022	6.86484777797086	6.324358962381311	0	0	1	1	0	1	1	1	1	1	0	1	1	1	60.0	0.0	1.46039124007286	0.9387045085947272	-1.636275420280448	0.0	True	False	True	False	False	False	0.0	0.014704755560477662
chr17_50144555_G_A_b38	0.00600022	6.86484777797086	6.324358962381311	0	0	1	1	0	1	1	1	1	1	0	1	1	1	60.0	0.0	1.46039124007286	0.9387045085947272	-1.636275420280448	0.0	True	False	True	False	False	False	0.0	0.014704755560477662
chr17_50144555_G_A_b38	0.00291162	6.86484777797086	6.324358962381311	0	0	1	1	0	1	1	1	1	1	0	1	1	1	60.0	0.0	1.46039124007286	0.9387045085947272	-1.636275420280448	0.0	True	False	True	False	False	False	0.0	0.014704755560477662
chr17_50144555_G_A_b38	0.00291162	6.86484777797086	6.324358962381311	0	0	1	1	0	1	1	1	1	1	0	1	1	1	60.0	0.0	1.46039124007286	0.9387045085947272	-1.636275420280448	0.0	True	False	True	False	False	False	0.0	0.014704755560477662
chr17_50144555_G_A_b38	0.00291162	6.86484777797086	6.324358962381311	0	0	1	1	0	1	1	1	1	1	0	1	1	1	60.0	0.0	1.46039124007286	0.9387045085947272	-1.636275420280448	0.0	True	False	True	False	False	False	0.0	0.014704755560477662
chr17_50144555_G_A_b38	0.00291162	6.86484777797086	6.324358962381311	0	0	1	1	0	1	1	1	1	1	0	1	1	1	60.0	0.0	1.46039124007286	0.9387045085947272	-1.636275420280448	0.0	True	False	True	False	False	False	0.0	0.014704755560477662
chr17_50144555_G_A_b38	0.00291162	6.86484777797086	6.324358962381311	0	0	1	1	0	1	1	1	1	1	0	1	1	1	60.0	0.0	1.46039124007286	0.9387045085947272	-1.636275420280448	0.0	True	False	True	False	False	False	0.0	0.014704755560477662
chr17_50144555_G_A_b38	0.00600022	6.86484777797086	6.324358962381311	0	0	1	1	0	1	1	1	1	1	0	1	1	1	60.0	0.0	1.46039124007286	0.9387045085947272	-1.636275420280448	0.0	True	False	True	False	False	False	0.0	0.014704755560477662
chr20_25540710_A_T_b38	0.00101346	6.535241271013659	9.554851637414007	0	0	1	1	1	1	0	0	1	1	0	1	0	1	40.0	0.0	-6.571407445585368	0.0	5.210701545411915	0.0	True	False	True	False	False	False		0.014704692402444786
chr7_4910659_T_C_b38	0.0292779	6.18826412308259	6.186208623900494	0	0	1	0	0	0	0	0	0	0	0	0	0	1	60.0	0.001	-5.2956639837698205	4.630806474448852	0.579263482539929	0.36584868338961485	True	False	True	False	False	False	0.0	0.014704653425681072
chr7_4910659_T_C_b38	0.0292779	6.18826412308259	6.186208623900494	0	0	1	0	0	0	0	0	0	0	0	0	0	1	60.0	0.001	-5.2956639837698205	4.630806474448852	0.579263482539929	0.36584868338961485	True	False	True	False	False	False	0.0	0.014704653425681072
chr22_29297925_G_A_b38	0.00559097	6.878326468291325	3.2188758248682006	0	1	1	0	0	1	0	0	1	0	0	1	0	1	70.0	0.998	1.7605448661766343	7.29561487813762	-1.869759233216726	0.1972683587194699	False	True	True	False	False	False	0.0	0.01470465268982451
chr22_29297925_G_A_b38	0.00559097	6.878326468291325	3.2188758248682006	0	1	1	0	0	1	0	0	1	0	0	1	0	1	70.0	0.998	1.7605448661766343	7.29561487813762	-1.869759233216726	0.1972683587194699	False	True	True	False	False	False	0.0	0.01470465268982451
chr16_656067_G_A_b38	0.00260453	7.841099765422119	4.90527477843843	1	1	0	0	0	0	0	0	0	1	0	1	0	1	90.0	0.001	-6.03525031312327	0.635149703682238	0.7154738867022417	0.9593820550267793	False	True	True	False	False	False	0.0	0.014704596441593219
chr16_656067_G_A_b38	0.00260453	7.841099765422119	4.90527477843843	1	1	0	0	0	0	0	0	0	1	0	1	0	1	90.0	0.001	-6.03525031312327	0.635149703682238	0.7154738867022417	0.9593820550267793	False	True	True	False	False	False	0.0	0.014704596441593219
chr16_656067_G_A_b38	0.0112741	7.841099765422119	4.90527477843843	1	1	0	0	0	0	0	0	0	1	0	1	0	1	90.0	0.001	-6.03525031312327	0.635149703682238	0.7154738867022417	0.9593820550267793	False	True	True	False	False	False	0.0	0.014704596441593219
chr16_656067_G_A_b38	0.00260453	7.841099765422119	4.90527477843843	1	1	0	0	0	0	0	0	0	1	0	1	0	1	90.0	0.001	-6.03525031312327	0.635149703682238	0.7154738867022417	0.9593820550267793	False	True	True	False	False	False	0.0	0.014704596441593219
chr16_656067_G_A_b38	0.00260453	7.841099765422119	4.90527477843843	1	1	0	0	0	0	0	0	0	1	0	1	0	1	90.0	0.001	-6.03525031312327	0.635149703682238	0.7154738867022417	0.9593820550267793	False	True	True	False	False	False	0.0	0.014704596441593219
chr16_656067_G_A_b38	0.0112741	7.841099765422119	4.90527477843843	1	1	0	0	0	0	0	0	0	1	0	1	0	1	90.0	0.001	-6.03525031312327	0.635149703682238	0.7154738867022417	0.9593820550267793	False	True	True	False	False	False	0.0	0.014704596441593219
chr16_656067_G_A_b38	0.0112741	7.841099765422119	4.90527477843843	1	1	0	0	0	0	0	0	0	1	0	1	0	1	90.0	0.001	-6.03525031312327	0.635149703682238	0.7154738867022417	0.9593820550267793	False	True	True	False	False	False	0.0	0.014704596441593219
chr16_656067_G_A_b38	0.0112741	7.841099765422119	4.90527477843843	1	1	0	0	0	0	0	0	0	1	0	1	0	1	90.0	0.001	-6.03525031312327	0.635149703682238	0.7154738867022417	0.9593820550267793	False	True	True	False	False	False	0.0	0.014704596441593219
chr16_656067_G_A_b38	0.0112741	7.841099765422119	4.90527477843843	1	1	0	0	0	0	0	0	0	1	0	1	0	1	90.0	0.001	-6.03525031312327	0.635149703682238	0.7154738867022417	0.9593820550267793	False	True	True	False	False	False	0.0	0.014704596441593219
chr16_656067_G_A_b38	0.0112741	7.841099765422119	4.90527477843843	1	1	0	0	0	0	0	0	0	1	0	1	0	1	90.0	0.001	-6.03525031312327	0.635149703682238	0.7154738867022417	0.9593820550267793	False	True	True	False	False	False	0.0	0.014704596441593219
chr16_656067_G_A_b38	0.0112741	7.841099765422119	4.90527477843843	1	1	0	0	0	0	0	0	0	1	0	1	0	1	90.0	0.001	-6.03525031312327	0.635149703682238	0.7154738867022417	0.9593820550267793	False	True	True	False	False	False	0.0	0.014704596441593219
chr16_656067_G_A_b38	0.0112741	7.841099765422119	4.90527477843843	1	1	0	0	0	0	0	0	0	1	0	1	0	1	90.0	0.001	-6.03525031312327	0.635149703682238	0.7154738867022417	0.9593820550267793	False	True	True	False	False	False	0.0	0.014704596441593219
chr16_656067_G_A_b38	0.0112741	7.841099765422119	4.90527477843843	1	1	0	0	0	0	0	0	0	1	0	1	0	1	90.0	0.001	-6.03525031312327	0.635149703682238	0.7154738867022417	0.9593820550267793	False	True	True	False	False	False	0.0	0.014704596441593219
chr16_656067_G_A_b38	0.00260453	7.841099765422119	4.90527477843843	1	1	0	0	0	0	0	0	0	1	0	1	0	1	90.0	0.001	-6.03525031312327	0.635149703682238	0.7154738867022417	0.9593820550267793	False	True	True	False	False	False	0.0	0.014704596441593219
chr16_656067_G_A_b38	0.00260453	7.841099765422119	4.90527477843843	1	1	0	0	0	0	0	0	0	1	0	1	0	1	90.0	0.001	-6.03525031312327	0.635149703682238	0.7154738867022417	0.9593820550267793	False	True	True	False	False	False	0.0	0.014704596441593219
chr16_656067_G_A_b38	0.0112741	7.841099765422119	4.90527477843843	1	1	0	0	0	0	0	0	0	1	0	1	0	1	90.0	0.001	-6.03525031312327	0.635149703682238	0.7154738867022417	0.9593820550267793	False	True	True	False	False	False	0.0	0.014704596441593219
chr16_656067_G_A_b38	0.0112741	7.841099765422119	4.90527477843843	1	1	0	0	0	0	0	0	0	1	0	1	0	1	90.0	0.001	-6.03525031312327	0.635149703682238	0.7154738867022417	0.9593820550267793	False	True	True	False	False	False	0.0	0.014704596441593219
chr16_656067_G_A_b38	0.00260453	7.841099765422119	4.90527477843843	1	1	0	0	0	0	0	0	0	1	0	1	0	1	90.0	0.001	-6.03525031312327	0.635149703682238	0.7154738867022417	0.9593820550267793	False	True	True	False	False	False	0.0	0.014704596441593219
chr16_656067_G_A_b38	0.00260453	7.841099765422119	4.90527477843843	1	1	0	0	0	0	0	0	0	1	0	1	0	1	90.0	0.001	-6.03525031312327	0.635149703682238	0.7154738867022417	0.9593820550267793	False	True	True	False	False	False	0.0	0.014704596441593219
chr16_656067_G_A_b38	0.00260453	7.841099765422119	4.90527477843843	1	1	0	0	0	0	0	0	0	1	0	1	0	1	90.0	0.001	-6.03525031312327	0.635149703682238	0.7154738867022417	0.9593820550267793	False	True	True	False	False	False	0.0	0.014704596441593219
chr16_656067_G_A_b38	0.00260453	7.841099765422119	4.90527477843843	1	1	0	0	0	0	0	0	0	1	0	1	0	1	90.0	0.001	-6.03525031312327	0.635149703682238	0.7154738867022417	0.9593820550267793	False	True	True	False	False	False	0.0	0.014704596441593219
chr16_656067_G_A_b38	0.00260453	7.841099765422119	4.90527477843843	1	1	0	0	0	0	0	0	0	1	0	1	0	1	90.0	0.001	-6.03525031312327	0.635149703682238	0.7154738867022417	0.9593820550267793	False	True	True	False	False	False	0.0	0.014704596441593219
chr7_1556203_A_G_b38	0.00281782	6.843749949006225	1.0986122886681098	0	1	0	1	1	1	1	1	1	1	0	1	0	0	80.0	0.0	-4.361660918043486	3.261206922367059	0.0164174641998116	2.6381982959964394	False	True	True	False	False	False	0.0	0.014704574416367255
chr7_1556203_A_G_b38	0.00137533	6.843749949006225	1.0986122886681098	0	1	0	1	1	1	1	1	1	1	0	1	0	0	80.0	0.0	-4.361660918043486	3.261206922367059	0.0164174641998116	2.6381982959964394	False	True	True	False	False	False	0.0	0.014704574416367255
chr11_68170835_A_G_b38	0.0660733	6.0330862217988015	5.19295685089021	0	0	1	0	0	0	0	0	0	0	0	1	0	1	40.0	0.0	-11.22395660100511	0.0	-1.105439383112035	0.0	True	False	True	False	False	False	0.0	0.014704475283374815
chr11_557617_C_T_b38	0.0353405	7.21081845347222	3.1780538303479458	1	0	1	0	0	0	0	1	0	0	0	1	1	1	60.0	0.0	-6.342937144283865	0.0	4.219534924634125	0.0	False	True	True	False	False	False	0.0	0.014704390900428282
chr11_557617_C_T_b38	0.0353405	7.21081845347222	3.1780538303479458	1	0	1	0	0	0	0	1	0	0	0	1	1	1	60.0	0.0	-6.342937144283865	0.0	4.219534924634125	0.0	False	True	True	False	False	False	0.0	0.014704390900428282
chr11_557617_C_T_b38	0.0353405	7.21081845347222	3.1780538303479458	1	0	1	0	0	0	0	1	0	0	0	1	1	1	60.0	0.0	-6.342937144283865	0.0	4.219534924634125	0.0	False	True	True	False	False	False	0.0	0.014704390900428282
chr11_557617_C_T_b38	0.0353405	7.21081845347222	3.1780538303479458	1	0	1	0	0	0	0	1	0	0	0	1	1	1	60.0	0.0	-6.342937144283865	0.0	4.219534924634125	0.0	False	True	True	False	False	False	0.0	0.014704390900428282
chr11_557617_C_T_b38	0.0353405	7.21081845347222	3.1780538303479458	1	0	1	0	0	0	0	1	0	0	0	1	1	1	60.0	0.0	-6.342937144283865	0.0	4.219534924634125	0.0	False	True	True	False	False	False	0.0	0.014704390900428282
chr11_557617_C_T_b38	0.0353405	7.21081845347222	3.1780538303479458	1	0	1	0	0	0	0	1	0	0	0	1	1	1	60.0	0.0	-6.342937144283865	0.0	4.219534924634125	0.0	False	True	True	False	False	False	0.0	0.014704390900428282
chr11_557617_C_T_b38	0.0353405	7.21081845347222	3.1780538303479458	1	0	1	0	0	0	0	1	0	0	0	1	1	1	60.0	0.0	-6.342937144283865	0.0	4.219534924634125	0.0	False	True	True	False	False	False	0.0	0.014704390900428282
chr11_557617_C_T_b38	0.0353405	7.21081845347222	3.1780538303479458	1	0	1	0	0	0	0	1	0	0	0	1	1	1	60.0	0.0	-6.342937144283865	0.0	4.219534924634125	0.0	False	True	True	False	False	False	0.0	0.014704390900428282
chr16_1821697_G_A_b38	0.00107948	7.201170883281678	5.231108616854587	0	0	1	0	0	0	0	0	0	1	0	1	0	1	60.0	0.0	-11.087618023228057	0.0	1.8260559058694523	0.0	False	True	True	False	False	False	0.0	0.014704338058515138
chr16_1821697_G_A_b38	0.00107948	7.201170883281678	5.231108616854587	0	0	1	0	0	0	0	0	0	1	0	1	0	1	60.0	0.0	-11.087618023228057	0.0	1.8260559058694523	0.0	False	True	True	False	False	False	0.0	0.014704338058515138
chr16_1821697_G_A_b38	0.00107948	7.201170883281678	5.231108616854587	0	0	1	0	0	0	0	0	0	1	0	1	0	1	60.0	0.0	-11.087618023228057	0.0	1.8260559058694523	0.0	False	True	True	False	False	False	0.0	0.014704338058515138
chr16_1821697_G_A_b38	0.00114681	7.201170883281678	5.231108616854587	0	0	1	0	0	0	0	0	0	1	0	1	0	1	60.0	0.0	-11.087618023228057	0.0	1.8260559058694523	0.0	False	True	True	False	False	False	0.0	0.014704338058515138
chr16_1821697_G_A_b38	0.00114681	7.201170883281678	5.231108616854587	0	0	1	0	0	0	0	0	0	1	0	1	0	1	60.0	0.0	-11.087618023228057	0.0	1.8260559058694523	0.0	False	True	True	False	False	False	0.0	0.014704338058515138
chr16_1821697_G_A_b38	0.00114681	7.201170883281678	5.231108616854587	0	0	1	0	0	0	0	0	0	1	0	1	0	1	60.0	0.0	-11.087618023228057	0.0	1.8260559058694523	0.0	False	True	True	False	False	False	0.0	0.014704338058515138
chr16_1821697_G_A_b38	0.00114681	7.201170883281678	5.231108616854587	0	0	1	0	0	0	0	0	0	1	0	1	0	1	60.0	0.0	-11.087618023228057	0.0	1.8260559058694523	0.0	False	True	True	False	False	False	0.0	0.014704338058515138
chr16_1821697_G_A_b38	0.00107948	7.201170883281678	5.231108616854587	0	0	1	0	0	0	0	0	0	1	0	1	0	1	60.0	0.0	-11.087618023228057	0.0	1.8260559058694523	0.0	False	True	True	False	False	False	0.0	0.014704338058515138
chr14_49838524_C_T_b38	0.0147147	5.765191102784844	5.765191102784844	0	0	1	0	0	0	0	0	0	0	0	1	0	1	20.0	0.0	0.7075703364458278	4.973561212848982	7.116604069907872	0.0	True	False	True	False	False	False	0.0	0.014704167375891685
chr14_49838524_C_T_b38	0.0147147	5.765191102784844	5.765191102784844	0	0	1	0	0	0	0	0	0	0	0	1	0	1	20.0	0.0	0.7075703364458278	4.973561212848982	7.116604069907872	0.0	True	False	True	False	False	False	0.0	0.014704167375891685
chr14_49838524_C_T_b38	0.0202027	5.765191102784844	5.765191102784844	0	0	1	0	0	0	0	0	0	0	0	1	0	1	20.0	0.0	0.7075703364458278	4.973561212848982	7.116604069907872	0.0	True	False	True	False	False	False	0.0	0.014704167375891685
chr14_49838524_C_T_b38	0.0202027	5.765191102784844	5.765191102784844	0	0	1	0	0	0	0	0	0	0	0	1	0	1	20.0	0.0	0.7075703364458278	4.973561212848982	7.116604069907872	0.0	True	False	True	False	False	False	0.0	0.014704167375891685
chr17_46037708_T_C_b38	0.00940584	6.88653164253051	5.953243334287785	1	0	1	0	0	0	0	0	0	0	0	1	0	1	40.0	0.0	-2.3907040235400467	0.0	3.756565550009881	3.861417438813134	False	True	True	False	False	False	0.0	0.014704078511450933
chr17_46037708_T_C_b38	0.00940584	6.88653164253051	5.953243334287785	1	0	1	0	0	0	0	0	0	0	0	1	0	1	40.0	0.0	-2.3907040235400467	0.0	3.756565550009881	3.861417438813134	False	True	True	False	False	False	0.0	0.014704078511450933
chr17_46037708_T_C_b38	0.00940584	6.88653164253051	5.953243334287785	1	0	1	0	0	0	0	0	0	0	0	1	0	1	40.0	0.0	-2.3907040235400467	0.0	3.756565550009881	3.861417438813134	False	True	True	False	False	False	0.0	0.014704078511450933
chr17_46037708_T_C_b38	0.00940584	6.88653164253051	5.953243334287785	1	0	1	0	0	0	0	0	0	0	0	1	0	1	40.0	0.0	-2.3907040235400467	0.0	3.756565550009881	3.861417438813134	False	True	True	False	False	False	0.0	0.014704078511450933
chr17_46037708_T_C_b38	0.00958875	6.88653164253051	5.953243334287785	1	0	1	0	0	0	0	0	0	0	0	1	0	1	40.0	0.0	-2.3907040235400467	0.0	3.756565550009881	3.861417438813134	False	True	True	False	False	False	0.0	0.014704078511450933
chr17_46037708_T_C_b38	0.00958875	6.88653164253051	5.953243334287785	1	0	1	0	0	0	0	0	0	0	0	1	0	1	40.0	0.0	-2.3907040235400467	0.0	3.756565550009881	3.861417438813134	False	True	True	False	False	False	0.0	0.014704078511450933
chr17_46037708_T_C_b38	0.00958875	6.88653164253051	5.953243334287785	1	0	1	0	0	0	0	0	0	0	0	1	0	1	40.0	0.0	-2.3907040235400467	0.0	3.756565550009881	3.861417438813134	False	True	True	False	False	False	0.0	0.014704078511450933
chr17_46037708_T_C_b38	0.00940584	6.88653164253051	5.953243334287785	1	0	1	0	0	0	0	0	0	0	0	1	0	1	40.0	0.0	-2.3907040235400467	0.0	3.756565550009881	3.861417438813134	False	True	True	False	False	False	0.0	0.014704078511450933
chr17_46037708_T_C_b38	0.00958875	6.88653164253051	5.953243334287785	1	0	1	0	0	0	0	0	0	0	0	1	0	1	40.0	0.0	-2.3907040235400467	0.0	3.756565550009881	3.861417438813134	False	True	True	False	False	False	0.0	0.014704078511450933
chr17_46037708_T_C_b38	0.00958875	6.88653164253051	5.953243334287785	1	0	1	0	0	0	0	0	0	0	0	1	0	1	40.0	0.0	-2.3907040235400467	0.0	3.756565550009881	3.861417438813134	False	True	True	False	False	False	0.0	0.014704078511450933
chr17_46037708_T_C_b38	0.00958875	6.88653164253051	5.953243334287785	1	0	1	0	0	0	0	0	0	0	0	1	0	1	40.0	0.0	-2.3907040235400467	0.0	3.756565550009881	3.861417438813134	False	True	True	False	False	False	0.0	0.014704078511450933
chr17_46037708_T_C_b38	0.00940584	6.88653164253051	5.953243334287785	1	0	1	0	0	0	0	0	0	0	0	1	0	1	40.0	0.0	-2.3907040235400467	0.0	3.756565550009881	3.861417438813134	False	True	True	False	False	False	0.0	0.014704078511450933
chr11_726824_G_A_b38	0.0068448	7.00033446027523	4.30406509320417	0	0	0	1	0	1	0	1	1	1	0	1	1	1	60.0	0.0	-5.404345923261145	0.4391524755811353	4.665666907777883	1.1101857648957747	True	False	True	False	False	False	0.0	0.014704004958382696
chr11_726824_G_A_b38	0.00716735	7.00033446027523	4.30406509320417	0	0	0	1	0	1	0	1	1	1	0	1	1	1	60.0	0.0	-5.404345923261145	0.4391524755811353	4.665666907777883	1.1101857648957747	True	False	True	False	False	False	0.0	0.014704004958382696
chr11_726824_G_A_b38	0.00716735	7.00033446027523	4.30406509320417	0	0	0	1	0	1	0	1	1	1	0	1	1	1	60.0	0.0	-5.404345923261145	0.4391524755811353	4.665666907777883	1.1101857648957747	True	False	True	False	False	False	0.0	0.014704004958382696
chr11_726824_G_A_b38	0.0068448	7.00033446027523	4.30406509320417	0	0	0	1	0	1	0	1	1	1	0	1	1	1	60.0	0.0	-5.404345923261145	0.4391524755811353	4.665666907777883	1.1101857648957747	True	False	True	False	False	False	0.0	0.014704004958382696
chr11_726824_G_A_b38	0.0068448	7.00033446027523	4.30406509320417	0	0	0	1	0	1	0	1	1	1	0	1	1	1	60.0	0.0	-5.404345923261145	0.4391524755811353	4.665666907777883	1.1101857648957747	True	False	True	False	False	False	0.0	0.014704004958382696
chr11_726824_G_A_b38	0.00716735	7.00033446027523	4.30406509320417	0	0	0	1	0	1	0	1	1	1	0	1	1	1	60.0	0.0	-5.404345923261145	0.4391524755811353	4.665666907777883	1.1101857648957747	True	False	True	False	False	False	0.0	0.014704004958382696
chr11_726824_G_A_b38	0.0068448	7.00033446027523	4.30406509320417	0	0	0	1	0	1	0	1	1	1	0	1	1	1	60.0	0.0	-5.404345923261145	0.4391524755811353	4.665666907777883	1.1101857648957747	True	False	True	False	False	False	0.0	0.014704004958382696
chr11_726824_G_A_b38	0.00716735	7.00033446027523	4.30406509320417	0	0	0	1	0	1	0	1	1	1	0	1	1	1	60.0	0.0	-5.404345923261145	0.4391524755811353	4.665666907777883	1.1101857648957747	True	False	True	False	False	False	0.0	0.014704004958382696
chr17_37150950_G_C_b38	0.0309312	6.156978985585555	5.860786223465865	0	0	0	0	0	0	0	0	0	0	0	0	0	1	60.0	0.027	-4.947433652707123	0.0	1.8726235481957687	0.0	True	False	True	False	False	False	0.0	0.014703954279314863
chr2_217803113_G_A_b38	0.00535023	7.307202314764738	5.786897381366708	1	1	0	0	0	1	0	0	1	1	0	1	0	1	60.0	0.0	-8.686058728276102	6.756205654544203	0.4256773241150142	1.086131798610289	False	True	True	False	False	False	0.0	0.014703799671898587
chr4_105371151_G_A_b38	0.0125359	5.752572638825633	5.631211781821365	0	0	1	0	0	0	0	0	0	0	0	0	0	1	40.0	0.0	-12.816557656237269	6.759574889153875	8.998774292367706	0.682759103216668	True	False	True	False	False	False	0.0	0.014703764494412247
chr4_105371151_G_A_b38	0.0125359	5.752572638825633	5.631211781821365	0	0	1	0	0	0	0	0	0	0	0	0	0	1	40.0	0.0	-12.816557656237269	6.759574889153875	8.998774292367706	0.682759103216668	True	False	True	False	False	False	0.0	0.014703764494412247
chr4_105371151_G_A_b38	0.00718498	5.752572638825633	5.631211781821365	0	0	1	0	0	0	0	0	0	0	0	0	0	1	40.0	0.0	-12.816557656237269	6.759574889153875	8.998774292367706	0.682759103216668	True	False	True	False	False	False	0.0	0.014703764494412247
chr4_105371151_G_A_b38	0.00718498	5.752572638825633	5.631211781821365	0	0	1	0	0	0	0	0	0	0	0	0	0	1	40.0	0.0	-12.816557656237269	6.759574889153875	8.998774292367706	0.682759103216668	True	False	True	False	False	False	0.0	0.014703764494412247
chr4_105371151_G_A_b38	0.0125359	5.752572638825633	5.631211781821365	0	0	1	0	0	0	0	0	0	0	0	0	0	1	40.0	0.0	-12.816557656237269	6.759574889153875	8.998774292367706	0.682759103216668	True	False	True	False	False	False	0.0	0.014703764494412247
chr4_105371151_G_A_b38	0.00249749	5.752572638825633	5.631211781821365	0	0	1	0	0	0	0	0	0	0	0	0	0	1	40.0	0.0	-12.816557656237269	6.759574889153875	8.998774292367706	0.682759103216668	True	False	True	False	False	False	0.0	0.014703764494412247
chr4_105371151_G_A_b38	0.00718498	5.752572638825633	5.631211781821365	0	0	1	0	0	0	0	0	0	0	0	0	0	1	40.0	0.0	-12.816557656237269	6.759574889153875	8.998774292367706	0.682759103216668	True	False	True	False	False	False	0.0	0.014703764494412247
chr4_105371151_G_A_b38	0.00718498	5.752572638825633	5.631211781821365	0	0	1	0	0	0	0	0	0	0	0	0	0	1	40.0	0.0	-12.816557656237269	6.759574889153875	8.998774292367706	0.682759103216668	True	False	True	False	False	False	0.0	0.014703764494412247
chr4_105371151_G_A_b38	0.00249749	5.752572638825633	5.631211781821365	0	0	1	0	0	0	0	0	0	0	0	0	0	1	40.0	0.0	-12.816557656237269	6.759574889153875	8.998774292367706	0.682759103216668	True	False	True	False	False	False	0.0	0.014703764494412247
chr4_105371151_G_A_b38	0.00249749	5.752572638825633	5.631211781821365	0	0	1	0	0	0	0	0	0	0	0	0	0	1	40.0	0.0	-12.816557656237269	6.759574889153875	8.998774292367706	0.682759103216668	True	False	True	False	False	False	0.0	0.014703764494412247
chr4_105371151_G_A_b38	0.0125359	5.752572638825633	5.631211781821365	0	0	1	0	0	0	0	0	0	0	0	0	0	1	40.0	0.0	-12.816557656237269	6.759574889153875	8.998774292367706	0.682759103216668	True	False	True	False	False	False	0.0	0.014703764494412247
chr4_105371151_G_A_b38	0.00249749	5.752572638825633	5.631211781821365	0	0	1	0	0	0	0	0	0	0	0	0	0	1	40.0	0.0	-12.816557656237269	6.759574889153875	8.998774292367706	0.682759103216668	True	False	True	False	False	False	0.0	0.014703764494412247
chr7_107941134_C_T_b38	0.0337923	6.655440350367647	6.3473892096560105	0	0	1	0	0	1	0	1	1	0	0	1	1	1	60.0	0.0	3.768065001959247	0.0	0.5661561485577664	0.1520030934450603	True	False	True	False	False	False	0.0	0.014703448716090995
chr7_107941134_C_T_b38	0.0175005	6.655440350367647	6.3473892096560105	0	0	1	0	0	1	0	1	1	0	0	1	1	1	60.0	0.0	3.768065001959247	0.0	0.5661561485577664	0.1520030934450603	True	False	True	False	False	False	0.0	0.014703448716090995
chr5_151800579_C_T_b38	0.0373728	5.8916442118257715	5.198497031265826	0	0	1	0	1	0	0	0	0	0	0	1	0	1	40.0	0.0	-4.348616431015357	0.0	0.3301438048482552	0.0	True	False	True	False	False	False	0.0	0.014703434823580927
chr5_151800579_C_T_b38	0.0373728	5.8916442118257715	5.198497031265826	0	0	1	0	1	0	0	0	0	0	0	1	0	1	40.0	0.0	-4.348616431015357	0.0	0.3301438048482552	0.0	True	False	True	False	False	False	0.0	0.014703434823580927
chr3_120335552_A_G_b38	0.0199736	5.6131281063880705	5.60947179518496	0	0	0	1	0	0	0	0	0	0	0	0	0	1	20.0	0.03	-4.366938200474241	0.0	-3.9830875346791856	0.15587513319028545	True	False	True	False	False	False	0.0	0.014703417944637826
chr3_120335552_A_G_b38	0.0199736	5.6131281063880705	5.60947179518496	0	0	0	1	0	0	0	0	0	0	0	0	0	1	20.0	0.03	-4.366938200474241	0.0	-3.9830875346791856	0.15587513319028545	True	False	True	False	False	False	0.0	0.014703417944637826
chr3_120335552_A_G_b38	0.0199736	5.6131281063880705	5.60947179518496	0	0	0	1	0	0	0	0	0	0	0	0	0	1	20.0	0.03	-4.366938200474241	0.0	-3.9830875346791856	0.15587513319028545	True	False	True	False	False	False	0.0	0.014703417944637826
chr17_75226770_G_A_b38	0.014175	6.880384082186005	3.295836866004329	1	0	1	0	0	0	0	0	0	0	0	1	0	1	40.0	0.007	-4.531246132136266	7.477644540199838	4.724258144589413	0.0	False	True	True	False	False	False	0.0	0.014703404250843738
chr17_75226770_G_A_b38	0.014175	6.880384082186005	3.295836866004329	1	0	1	0	0	0	0	0	0	0	0	1	0	1	40.0	0.007	-4.531246132136266	7.477644540199838	4.724258144589413	0.0	False	True	True	False	False	False	0.0	0.014703404250843738
chr17_75226770_G_A_b38	0.014175	6.880384082186005	3.295836866004329	1	0	1	0	0	0	0	0	0	0	0	1	0	1	40.0	0.007	-4.531246132136266	7.477644540199838	4.724258144589413	0.0	False	True	True	False	False	False	0.0	0.014703404250843738
chr11_5640952_T_A_b38	0.0367635	5.472270673671475	8.462314529906248	0	0	1	0	0	0	0	0	0	0	0	0	0	1	10.0	0.0	-0.2543261920244981	5.334766831470423	0.8591889454516561	0.0	True	False	True	False	False	False	0.0	0.014703342224174156
chr8_67212145_C_T_b38	0.0201339	6.274762021241939	6.274762021241939	0	0	0	0	0	0	0	0	0	1	0	1	0	1	60.0	0.004	-5.911478661038656	1.7720161475117129	2.130293531527116	1.622800912506094	True	False	True	False	False	False	0.0	0.014703320700607854
chr8_67212145_C_T_b38	0.0201339	6.274762021241939	6.274762021241939	0	0	0	0	0	0	0	0	0	1	0	1	0	1	60.0	0.004	-5.911478661038656	1.7720161475117129	2.130293531527116	1.622800912506094	True	False	True	False	False	False	0.0	0.014703320700607854
chr8_67212145_C_T_b38	0.0201339	6.274762021241939	6.274762021241939	0	0	0	0	0	0	0	0	0	1	0	1	0	1	60.0	0.004	-5.911478661038656	1.7720161475117129	2.130293531527116	1.622800912506094	True	False	True	False	False	False	0.0	0.014703320700607854
chr8_81839587_T_G_b38	0.234947	6.206575926724928	3.2188758248682006	0	0	0	0	0	1	0	0	1	1	0	1	0	0	40.0	0.0	-1.0690333424707077	0.8980195007239631	-0.1945974482814563	1.3240316564808694	True	False	True	False	False	False	0.0	0.014703150522284584
chr8_81839587_T_G_b38	0.234947	6.206575926724928	3.2188758248682006	0	0	0	0	0	1	0	0	1	1	0	1	0	0	40.0	0.0	-1.0690333424707077	0.8980195007239631	-0.1945974482814563	1.3240316564808694	True	False	True	False	False	False	0.0	0.014703150522284584
chr8_81839587_T_G_b38	0.00653562	6.206575926724928	3.2188758248682006	0	0	0	0	0	1	0	0	1	1	0	1	0	0	40.0	0.0	-1.0690333424707077	0.8980195007239631	-0.1945974482814563	1.3240316564808694	True	False	True	False	False	False	0.0	0.014703150522284584
chr8_81839587_T_G_b38	0.228047	6.206575926724928	3.2188758248682006	0	0	0	0	0	1	0	0	1	1	0	1	0	0	40.0	0.0	-1.0690333424707077	0.8980195007239631	-0.1945974482814563	1.3240316564808694	True	False	True	False	False	False	0.0	0.014703150522284584
chr8_81839587_T_G_b38	0.00653562	6.206575926724928	3.2188758248682006	0	0	0	0	0	1	0	0	1	1	0	1	0	0	40.0	0.0	-1.0690333424707077	0.8980195007239631	-0.1945974482814563	1.3240316564808694	True	False	True	False	False	False	0.0	0.014703150522284584
chr8_81839587_T_G_b38	0.228047	6.206575926724928	3.2188758248682006	0	0	0	0	0	1	0	0	1	1	0	1	0	0	40.0	0.0	-1.0690333424707077	0.8980195007239631	-0.1945974482814563	1.3240316564808694	True	False	True	False	False	False	0.0	0.014703150522284584
chr6_33085622_T_C_b38	0.00726397	6.368187186350492	5.056245805348308	0	0	1	0	0	0	0	1	0	0	0	0	0	1	50.0	0.0	-2.729322949456264	0.0	5.933275723914584	0.0	True	False	True	False	False	False	0.0	0.0147030071466486
chr6_33085622_T_C_b38	0.00726397	6.368187186350492	5.056245805348308	0	0	1	0	0	0	0	1	0	0	0	0	0	1	50.0	0.0	-2.729322949456264	0.0	5.933275723914584	0.0	True	False	True	False	False	False	0.0	0.0147030071466486
chr6_33085622_T_C_b38	0.00726397	6.368187186350492	5.056245805348308	0	0	1	0	0	0	0	1	0	0	0	0	0	1	50.0	0.0	-2.729322949456264	0.0	5.933275723914584	0.0	True	False	True	False	False	False	0.0	0.0147030071466486
chr6_33085622_T_C_b38	0.00726397	6.368187186350492	5.056245805348308	0	0	1	0	0	0	0	1	0	0	0	0	0	1	50.0	0.0	-2.729322949456264	0.0	5.933275723914584	0.0	True	False	True	False	False	False	0.0	0.0147030071466486
chr6_33085622_T_C_b38	0.00954269	6.368187186350492	5.056245805348308	0	0	1	0	0	0	0	1	0	0	0	0	0	1	50.0	0.0	-2.729322949456264	0.0	5.933275723914584	0.0	True	False	True	False	False	False	0.0	0.0147030071466486
chr6_33085622_T_C_b38	0.00954269	6.368187186350492	5.056245805348308	0	0	1	0	0	0	0	1	0	0	0	0	0	1	50.0	0.0	-2.729322949456264	0.0	5.933275723914584	0.0	True	False	True	False	False	False	0.0	0.0147030071466486
chr6_33085622_T_C_b38	0.00954269	6.368187186350492	5.056245805348308	0	0	1	0	0	0	0	1	0	0	0	0	0	1	50.0	0.0	-2.729322949456264	0.0	5.933275723914584	0.0	True	False	True	False	False	False	0.0	0.0147030071466486
chr6_33085622_T_C_b38	0.00954269	6.368187186350492	5.056245805348308	0	0	1	0	0	0	0	1	0	0	0	0	0	1	50.0	0.0	-2.729322949456264	0.0	5.933275723914584	0.0	True	False	True	False	False	False	0.0	0.0147030071466486
chr6_33085622_T_C_b38	0.00954269	6.368187186350492	5.056245805348308	0	0	1	0	0	0	0	1	0	0	0	0	0	1	50.0	0.0	-2.729322949456264	0.0	5.933275723914584	0.0	True	False	True	False	False	False	0.0	0.0147030071466486
chr6_33085622_T_C_b38	0.00726397	6.368187186350492	5.056245805348308	0	0	1	0	0	0	0	1	0	0	0	0	0	1	50.0	0.0	-2.729322949456264	0.0	5.933275723914584	0.0	True	False	True	False	False	False	0.0	0.0147030071466486
chr2_31943939_G_A_b38	0.0327472	6.322565239927284	6.322565239927284	0	0	1	0	0	1	0	0	1	0	0	1	0	1	40.0	0.01	-2.2648206802584947	0.0	-4.753848235469903	1.4148475445499145	True	False	True	False	False	False	0.0	0.014702980639572337
chr2_31943939_G_A_b38	0.0102587	6.322565239927284	6.322565239927284	0	0	1	0	0	1	0	0	1	0	0	1	0	1	40.0	0.01	-2.2648206802584947	0.0	-4.753848235469903	1.4148475445499145	True	False	True	False	False	False	0.0	0.014702980639572337
chr2_31943939_G_A_b38	0.0779465	6.322565239927284	6.322565239927284	0	0	1	0	0	1	0	0	1	0	0	1	0	1	40.0	0.01	-2.2648206802584947	0.0	-4.753848235469903	1.4148475445499145	True	False	True	False	False	False	0.0	0.014702980639572337
chr2_31943939_G_A_b38	0.0327472	6.322565239927284	6.322565239927284	0	0	1	0	0	1	0	0	1	0	0	1	0	1	40.0	0.01	-2.2648206802584947	0.0	-4.753848235469903	1.4148475445499145	True	False	True	False	False	False	0.0	0.014702980639572337
chr2_31943939_G_A_b38	0.0102587	6.322565239927284	6.322565239927284	0	0	1	0	0	1	0	0	1	0	0	1	0	1	40.0	0.01	-2.2648206802584947	0.0	-4.753848235469903	1.4148475445499145	True	False	True	False	False	False	0.0	0.014702980639572337
chr2_31943939_G_A_b38	0.0779465	6.322565239927284	6.322565239927284	0	0	1	0	0	1	0	0	1	0	0	1	0	1	40.0	0.01	-2.2648206802584947	0.0	-4.753848235469903	1.4148475445499145	True	False	True	False	False	False	0.0	0.014702980639572337
chr18_58498449_C_T_b38	0.0193614	5.8664680569332965	5.8664680569332965	0	0	0	0	0	0	0	0	0	0	0	1	0	1	40.0	0.0	-1.7907729056030537	1.4869016018854986	-1.2726180691645157	3.0548540685736754	True	False	True	False	False	False	0.0	0.014702955791960338
chr1_11519287_G_A_b38	0.00173466	6.386879319362645	4.219507705176107	0	0	1	0	0	0	0	0	0	0	0	1	0	0	70.0	0.0	-7.658585109854833	2.6091808822239155	6.820514653548884	0.20134665809611363	True	False	True	False	False	False	0.0	0.014702808120071792
chr1_11519287_G_A_b38	0.00173466	6.386879319362645	4.219507705176107	0	0	1	0	0	0	0	0	0	0	0	1	0	0	70.0	0.0	-7.658585109854833	2.6091808822239155	6.820514653548884	0.20134665809611363	True	False	True	False	False	False	0.0	0.014702808120071792
chr1_11519287_G_A_b38	0.00173466	6.386879319362645	4.219507705176107	0	0	1	0	0	0	0	0	0	0	0	1	0	0	70.0	0.0	-7.658585109854833	2.6091808822239155	6.820514653548884	0.20134665809611363	True	False	True	False	False	False	0.0	0.014702808120071792
chr21_41379005_A_G_b38	0.0131506	6.920671504248683	6.919683849847411	0	0	0	0	1	0	0	1	0	1	0	1	0	1	80.0	0.0	-6.490818979223259	0.0	4.37732717786961	0.4085595052511617	True	False	True	False	False	False	0.0	0.014702678110416019
chr21_41379005_A_G_b38	0.0131506	6.920671504248683	6.919683849847411	0	0	0	0	1	0	0	1	0	1	0	1	0	1	80.0	0.0	-6.490818979223259	0.0	4.37732717786961	0.4085595052511617	True	False	True	False	False	False	0.0	0.014702678110416019
chr5_161690035_C_T_b38	0.0291348	5.991464547107982	5.765191102784844	0	0	0	0	0	0	0	0	0	0	0	0	0	0	40.0	0.0	-6.068670579973066	0.0	3.103539519971072	0.4038853301698211	False	True	True	False	False	False	0.0	0.014702653237237679
chr9_121767749_G_A_b38	0.0332946	6.52795791762255	6.52649485957079	0	0	1	0	0	1	0	0	1	1	0	1	0	1	60.0	0.0	-4.088799431253009	5.589890700175901	-1.8013038586667989	0.0	True	False	True	False	False	False	0.0	0.014702647776877766
chr9_121767749_G_A_b38	0.0190804	6.52795791762255	6.52649485957079	0	0	1	0	0	1	0	0	1	1	0	1	0	1	60.0	0.0	-4.088799431253009	5.589890700175901	-1.8013038586667989	0.0	True	False	True	False	False	False	0.0	0.014702647776877766
chr4_54289924_T_G_b38	0.0189441	5.966146739123692	5.963579343618446	0	0	0	1	0	0	0	0	0	0	0	0	0	0	40.0	0.041	3.990941297405427	4.3726288824464	5.510528516619189	0.0	True	False	True	False	False	False	0.0	0.014702582329709656
chr4_54289924_T_G_b38	0.0189441	5.966146739123692	5.963579343618446	0	0	0	1	0	0	0	0	0	0	0	0	0	0	40.0	0.041	3.990941297405427	4.3726288824464	5.510528516619189	0.0	True	False	True	False	False	False	0.0	0.014702582329709656
chr4_54289924_T_G_b38	0.0189441	5.966146739123692	5.963579343618446	0	0	0	1	0	0	0	0	0	0	0	0	0	0	40.0	0.041	3.990941297405427	4.3726288824464	5.510528516619189	0.0	True	False	True	False	False	False	0.0	0.014702582329709656
chr4_54289924_T_G_b38	0.0189441	5.966146739123692	5.963579343618446	0	0	0	1	0	0	0	0	0	0	0	0	0	0	40.0	0.041	3.990941297405427	4.3726288824464	5.510528516619189	0.0	True	False	True	False	False	False	0.0	0.014702582329709656
chr4_175795453_T_C_b38	0.0137893	5.950642552587727	8.905851181208021	0	0	1	1	0	1	0	0	1	0	0	1	0	0	20.0	0.0	-0.4648481939259837	0.0	3.2201828430533936	2.8761990541032105	True	False	True	False	False	False	0.0	0.014702569098171796
chr4_175795453_T_C_b38	0.0137893	5.950642552587727	8.905851181208021	0	0	1	1	0	1	0	0	1	0	0	1	0	0	20.0	0.0	-0.4648481939259837	0.0	3.2201828430533936	2.8761990541032105	True	False	True	False	False	False	0.0	0.014702569098171796
chr19_55206053_C_T_b38	0.0537627	6.590301048196686	6.135564891081739	0	0	0	1	0	1	0	0	1	0	0	1	0	1	60.0	0.0	-3.4531223925534813	0.7488735437631084	5.922919025530973	0.0	True	False	True	False	False	False	0.0	0.014702543690811153
chr19_47670117_A_G_b38	0.0165888	6.059123195581797	5.786897381366708	0	0	1	0	0	0	0	0	0	0	0	1	0	1	40.0	0.0	-13.945955814208752	1.2634945008286105	6.664652879365839	0.9132881714870109	True	False	True	False	False	False	0.0	0.014702526961333093
chr19_47670117_A_G_b38	0.00732487	6.059123195581797	5.786897381366708	0	0	1	0	0	0	0	0	0	0	0	1	0	1	40.0	0.0	-13.945955814208752	1.2634945008286105	6.664652879365839	0.9132881714870109	True	False	True	False	False	False	0.0	0.014702526961333093
chr19_47670117_A_G_b38	0.00732487	6.059123195581797	5.786897381366708	0	0	1	0	0	0	0	0	0	0	0	1	0	1	40.0	0.0	-13.945955814208752	1.2634945008286105	6.664652879365839	0.9132881714870109	True	False	True	False	False	False	0.0	0.014702526961333093
chr19_47670117_A_G_b38	0.0165888	6.059123195581797	5.786897381366708	0	0	1	0	0	0	0	0	0	0	0	1	0	1	40.0	0.0	-13.945955814208752	1.2634945008286105	6.664652879365839	0.9132881714870109	True	False	True	False	False	False	0.0	0.014702526961333093
chr19_47670117_A_G_b38	0.0149322	6.059123195581797	5.786897381366708	0	0	1	0	0	0	0	0	0	0	0	1	0	1	40.0	0.0	-13.945955814208752	1.2634945008286105	6.664652879365839	0.9132881714870109	True	False	True	False	False	False	0.0	0.014702526961333093
chr19_47670117_A_G_b38	0.0149322	6.059123195581797	5.786897381366708	0	0	1	0	0	0	0	0	0	0	0	1	0	1	40.0	0.0	-13.945955814208752	1.2634945008286105	6.664652879365839	0.9132881714870109	True	False	True	False	False	False	0.0	0.014702526961333093
chr11_111985688_A_C_b38	0.00698852	6.124683390894205	5.908082938168931	0	0	0	0	1	1	0	0	1	0	0	1	0	1	40.0	0.0	2.719872635477445	0.0	3.6923558379155423	0.0	True	False	True	False	False	False	0.0	0.014702414084214807
chr11_111985688_A_C_b38	0.00393736	6.124683390894205	5.908082938168931	0	0	0	0	1	1	0	0	1	0	0	1	0	1	40.0	0.0	2.719872635477445	0.0	3.6923558379155423	0.0	True	False	True	False	False	False	0.0	0.014702414084214807
chr11_111985688_A_C_b38	0.00698852	6.124683390894205	5.908082938168931	0	0	0	0	1	1	0	0	1	0	0	1	0	1	40.0	0.0	2.719872635477445	0.0	3.6923558379155423	0.0	True	False	True	False	False	False	0.0	0.014702414084214807
chr11_111985688_A_C_b38	0.00393736	6.124683390894205	5.908082938168931	0	0	0	0	1	1	0	0	1	0	0	1	0	1	40.0	0.0	2.719872635477445	0.0	3.6923558379155423	0.0	True	False	True	False	False	False	0.0	0.014702414084214807
chr11_111985688_A_C_b38	0.00698852	6.124683390894205	5.908082938168931	0	0	0	0	1	1	0	0	1	0	0	1	0	1	40.0	0.0	2.719872635477445	0.0	3.6923558379155423	0.0	True	False	True	False	False	False	0.0	0.014702414084214807
chr11_111985688_A_C_b38	0.00393736	6.124683390894205	5.908082938168931	0	0	0	0	1	1	0	0	1	0	0	1	0	1	40.0	0.0	2.719872635477445	0.0	3.6923558379155423	0.0	True	False	True	False	False	False	0.0	0.014702414084214807
chr11_111985688_A_C_b38	0.00698852	6.124683390894205	5.908082938168931	0	0	0	0	1	1	0	0	1	0	0	1	0	1	40.0	0.0	2.719872635477445	0.0	3.6923558379155423	0.0	True	False	True	False	False	False	0.0	0.014702414084214807
chr11_111985688_A_C_b38	0.00393736	6.124683390894205	5.908082938168931	0	0	0	0	1	1	0	0	1	0	0	1	0	1	40.0	0.0	2.719872635477445	0.0	3.6923558379155423	0.0	True	False	True	False	False	False	0.0	0.014702414084214807
chr11_111985688_A_C_b38	0.00393736	6.124683390894205	5.908082938168931	0	0	0	0	1	1	0	0	1	0	0	1	0	1	40.0	0.0	2.719872635477445	0.0	3.6923558379155423	0.0	True	False	True	False	False	False	0.0	0.014702414084214807
chr11_111985688_A_C_b38	0.00698852	6.124683390894205	5.908082938168931	0	0	0	0	1	1	0	0	1	0	0	1	0	1	40.0	0.0	2.719872635477445	0.0	3.6923558379155423	0.0	True	False	True	False	False	False	0.0	0.014702414084214807
chr17_37625074_C_T_b38	0.00377633	6.594413459749778	6.46302945692067	0	0	1	0	0	0	0	0	0	0	0	0	0	1	80.0	0.001	-7.051533323556635	0.0698672428459685	2.04450814356138	0.0	True	False	True	False	False	False	0.0	0.014702266885320267
chr17_76039462_T_C_b38	0.00556155	7.324489979348532	6.156978985585555	1	1	0	1	1	1	0	0	1	0	1	1	0	1	70.0	0.0	-5.399083499671906	0.0	1.258752863203	0.609638079741778	False	True	True	False	False	False	0.0	0.014701891618796635
chr2_189086366_C_T_b38	0.00783489	6.473890696352274	5.886104031450156	0	0	0	1	0	1	0	0	1	1	0	1	0	1	50.0	0.002	-1.8745332769504568	0.5409144128341627	0.2751415291205745	4.304135440796963	True	False	True	False	False	False	0.0	0.014701876653266862
chr2_189086366_C_T_b38	0.00783489	6.473890696352274	5.886104031450156	0	0	0	1	0	1	0	0	1	1	0	1	0	1	50.0	0.002	-1.8745332769504568	0.5409144128341627	0.2751415291205745	4.304135440796963	True	False	True	False	False	False	0.0	0.014701876653266862
chr2_24207636_C_T_b38	0.00396294	6.400257445308821	6.398594934535208	0	0	1	0	0	0	0	0	0	1	0	1	0	1	60.0	0.0	-2.721067816771748	3.37517376919762	4.211129877057232	0.0	True	False	True	False	False	False	0.0	0.014701804188085145
chr2_24207636_C_T_b38	0.00396294	6.400257445308821	6.398594934535208	0	0	1	0	0	0	0	0	0	1	0	1	0	1	60.0	0.0	-2.721067816771748	3.37517376919762	4.211129877057232	0.0	True	False	True	False	False	False	0.0	0.014701804188085145
chr2_24207636_C_T_b38	0.00396294	6.400257445308821	6.398594934535208	0	0	1	0	0	0	0	0	0	1	0	1	0	1	60.0	0.0	-2.721067816771748	3.37517376919762	4.211129877057232	0.0	True	False	True	False	False	False	0.0	0.014701804188085145
chr16_28125267_C_A_b38	0.0044026	6.366470447731438	6.045005314036012	0	0	1	0	1	1	0	1	1	0	0	1	0	1	40.0	0.0	-6.928006835373732	1.297602542707648	3.9546191585563264	0.0	True	False	True	False	False	False	0.0	0.01470177059358498
chr16_28125267_C_A_b38	0.00306577	6.366470447731438	6.045005314036012	0	0	1	0	1	1	0	1	1	0	0	1	0	1	40.0	0.0	-6.928006835373732	1.297602542707648	3.9546191585563264	0.0	True	False	True	False	False	False	0.0	0.01470177059358498
chr16_28125267_C_A_b38	0.00379603	6.366470447731438	6.045005314036012	0	0	1	0	1	1	0	1	1	0	0	1	0	1	40.0	0.0	-6.928006835373732	1.297602542707648	3.9546191585563264	0.0	True	False	True	False	False	False	0.0	0.01470177059358498
chr16_28125267_C_A_b38	0.00379603	6.366470447731438	6.045005314036012	0	0	1	0	1	1	0	1	1	0	0	1	0	1	40.0	0.0	-6.928006835373732	1.297602542707648	3.9546191585563264	0.0	True	False	True	False	False	False	0.0	0.01470177059358498
chr16_28125267_C_A_b38	0.00379603	6.366470447731438	6.045005314036012	0	0	1	0	1	1	0	1	1	0	0	1	0	1	40.0	0.0	-6.928006835373732	1.297602542707648	3.9546191585563264	0.0	True	False	True	False	False	False	0.0	0.01470177059358498
chr16_28125267_C_A_b38	0.0044026	6.366470447731438	6.045005314036012	0	0	1	0	1	1	0	1	1	0	0	1	0	1	40.0	0.0	-6.928006835373732	1.297602542707648	3.9546191585563264	0.0	True	False	True	False	False	False	0.0	0.01470177059358498
chr16_28125267_C_A_b38	0.00306577	6.366470447731438	6.045005314036012	0	0	1	0	1	1	0	1	1	0	0	1	0	1	40.0	0.0	-6.928006835373732	1.297602542707648	3.9546191585563264	0.0	True	False	True	False	False	False	0.0	0.01470177059358498
chr16_28125267_C_A_b38	0.0044026	6.366470447731438	6.045005314036012	0	0	1	0	1	1	0	1	1	0	0	1	0	1	40.0	0.0	-6.928006835373732	1.297602542707648	3.9546191585563264	0.0	True	False	True	False	False	False	0.0	0.01470177059358498
chr16_28125267_C_A_b38	0.00306577	6.366470447731438	6.045005314036012	0	0	1	0	1	1	0	1	1	0	0	1	0	1	40.0	0.0	-6.928006835373732	1.297602542707648	3.9546191585563264	0.0	True	False	True	False	False	False	0.0	0.01470177059358498
chr6_33692016_G_A_b38	0.0170022	7.003065458786462	4.48863636973214	0	1	1	0	0	1	0	1	1	1	0	1	0	1	60.0	0.0	-3.0713179886658777	0.9619237626895716	5.937237500854117	0.4372716514797972	True	False	True	False	False	False	0.0	0.01470174511261472
chr6_33692016_G_A_b38	0.0170022	7.003065458786462	4.48863636973214	0	1	1	0	0	1	0	1	1	1	0	1	0	1	60.0	0.0	-3.0713179886658777	0.9619237626895716	5.937237500854117	0.4372716514797972	True	False	True	False	False	False	0.0	0.01470174511261472
chr6_33692016_G_A_b38	0.0170022	7.003065458786462	4.48863636973214	0	1	1	0	0	1	0	1	1	1	0	1	0	1	60.0	0.0	-3.0713179886658777	0.9619237626895716	5.937237500854117	0.4372716514797972	True	False	True	False	False	False	0.0	0.01470174511261472
chr6_33692016_G_A_b38	0.0170022	7.003065458786462	4.48863636973214	0	1	1	0	0	1	0	1	1	1	0	1	0	1	60.0	0.0	-3.0713179886658777	0.9619237626895716	5.937237500854117	0.4372716514797972	True	False	True	False	False	False	0.0	0.01470174511261472
chr6_33692016_G_A_b38	0.0170022	7.003065458786462	4.48863636973214	0	1	1	0	0	1	0	1	1	1	0	1	0	1	60.0	0.0	-3.0713179886658777	0.9619237626895716	5.937237500854117	0.4372716514797972	True	False	True	False	False	False	0.0	0.01470174511261472
chr6_33692016_G_A_b38	0.0170022	7.003065458786462	4.48863636973214	0	1	1	0	0	1	0	1	1	1	0	1	0	1	60.0	0.0	-3.0713179886658777	0.9619237626895716	5.937237500854117	0.4372716514797972	True	False	True	False	False	False	0.0	0.01470174511261472
chr6_33692016_G_A_b38	0.0170022	7.003065458786462	4.48863636973214	0	1	1	0	0	1	0	1	1	1	0	1	0	1	60.0	0.0	-3.0713179886658777	0.9619237626895716	5.937237500854117	0.4372716514797972	True	False	True	False	False	False	0.0	0.01470174511261472
chr6_33692016_G_A_b38	0.0170022	7.003065458786462	4.48863636973214	0	1	1	0	0	1	0	1	1	1	0	1	0	1	60.0	0.0	-3.0713179886658777	0.9619237626895716	5.937237500854117	0.4372716514797972	True	False	True	False	False	False	0.0	0.01470174511261472
chr6_33692016_G_A_b38	0.0170022	7.003065458786462	4.48863636973214	0	1	1	0	0	1	0	1	1	1	0	1	0	1	60.0	0.0	-3.0713179886658777	0.9619237626895716	5.937237500854117	0.4372716514797972	True	False	True	False	False	False	0.0	0.01470174511261472
chr6_33692016_G_A_b38	0.0170022	7.003065458786462	4.48863636973214	0	1	1	0	0	1	0	1	1	1	0	1	0	1	60.0	0.0	-3.0713179886658777	0.9619237626895716	5.937237500854117	0.4372716514797972	True	False	True	False	False	False	0.0	0.01470174511261472
chr6_33692016_G_A_b38	0.0170022	7.003065458786462	4.48863636973214	0	1	1	0	0	1	0	1	1	1	0	1	0	1	60.0	0.0	-3.0713179886658777	0.9619237626895716	5.937237500854117	0.4372716514797972	True	False	True	False	False	False	0.0	0.01470174511261472
chr6_33692016_G_A_b38	0.0170022	7.003065458786462	4.48863636973214	0	1	1	0	0	1	0	1	1	1	0	1	0	1	60.0	0.0	-3.0713179886658777	0.9619237626895716	5.937237500854117	0.4372716514797972	True	False	True	False	False	False	0.0	0.01470174511261472
chr6_33692016_G_A_b38	0.0170022	7.003065458786462	4.48863636973214	0	1	1	0	0	1	0	1	1	1	0	1	0	1	60.0	0.0	-3.0713179886658777	0.9619237626895716	5.937237500854117	0.4372716514797972	True	False	True	False	False	False	0.0	0.01470174511261472
chr6_33692016_G_A_b38	0.0170022	7.003065458786462	4.48863636973214	0	1	1	0	0	1	0	1	1	1	0	1	0	1	60.0	0.0	-3.0713179886658777	0.9619237626895716	5.937237500854117	0.4372716514797972	True	False	True	False	False	False	0.0	0.01470174511261472
chr6_33692016_G_A_b38	0.0170022	7.003065458786462	4.48863636973214	0	1	1	0	0	1	0	1	1	1	0	1	0	1	60.0	0.0	-3.0713179886658777	0.9619237626895716	5.937237500854117	0.4372716514797972	True	False	True	False	False	False	0.0	0.01470174511261472
chr6_33692016_G_A_b38	0.0170022	7.003065458786462	4.48863636973214	0	1	1	0	0	1	0	1	1	1	0	1	0	1	60.0	0.0	-3.0713179886658777	0.9619237626895716	5.937237500854117	0.4372716514797972	True	False	True	False	False	False	0.0	0.01470174511261472
chr3_12758604_G_A_b38	0.00450505	6.376726947898627	6.375024819828097	0	0	0	0	1	1	0	0	1	1	0	1	0	0	60.0	0.0	-2.893016018209057	3.696327634668678	-2.436937106648422	0.0	True	False	True	False	False	False	0.0	0.01470157547478846
chr3_12758604_G_A_b38	0.00213974	6.376726947898627	6.375024819828097	0	0	0	0	1	1	0	0	1	1	0	1	0	0	60.0	0.0	-2.893016018209057	3.696327634668678	-2.436937106648422	0.0	True	False	True	False	False	False	0.0	0.01470157547478846
chr2_32471363_G_A_b38	0.00650174	5.857933154483459	5.3612921657094255	0	0	0	0	1	0	0	0	0	0	0	1	0	1	40.0	0.0	-9.360736487552735	0.0652649318038989	6.189045346637656	0.0	True	False	True	False	False	False	0.0	0.014701560173749557
chr2_32471363_G_A_b38	0.00650174	5.857933154483459	5.3612921657094255	0	0	0	0	1	0	0	0	0	0	0	1	0	1	40.0	0.0	-9.360736487552735	0.0652649318038989	6.189045346637656	0.0	True	False	True	False	False	False	0.0	0.014701560173749557
chr2_32471363_G_A_b38	0.00650174	5.857933154483459	5.3612921657094255	0	0	0	0	1	0	0	0	0	0	0	1	0	1	40.0	0.0	-9.360736487552735	0.0652649318038989	6.189045346637656	0.0	True	False	True	False	False	False	0.0	0.014701560173749557
chr2_32471363_G_A_b38	0.00650174	5.857933154483459	5.3612921657094255	0	0	0	0	1	0	0	0	0	0	0	1	0	1	40.0	0.0	-9.360736487552735	0.0652649318038989	6.189045346637656	0.0	True	False	True	False	False	False	0.0	0.014701560173749557
chr2_32471363_G_A_b38	0.00650174	5.857933154483459	5.3612921657094255	0	0	0	0	1	0	0	0	0	0	0	1	0	1	40.0	0.0	-9.360736487552735	0.0652649318038989	6.189045346637656	0.0	True	False	True	False	False	False	0.0	0.014701560173749557
chr2_32471363_G_A_b38	0.00650174	5.857933154483459	5.3612921657094255	0	0	0	0	1	0	0	0	0	0	0	1	0	1	40.0	0.0	-9.360736487552735	0.0652649318038989	6.189045346637656	0.0	True	False	True	False	False	False	0.0	0.014701560173749557
chr1_19080863_G_A_b38	0.0022978	6.566672429803241	6.095824562432225	0	0	0	0	1	1	0	1	1	1	0	1	1	1	50.0	0.0	-5.21264112254597	3.2351609904750798	-0.4896265618176443	0.0	False	True	True	False	False	False	0.0	0.014701357130449622
chr1_19080863_G_A_b38	0.00164774	6.566672429803241	6.095824562432225	0	0	0	0	1	1	0	1	1	1	0	1	1	1	50.0	0.0	-5.21264112254597	3.2351609904750798	-0.4896265618176443	0.0	False	True	True	False	False	False	0.0	0.014701357130449622
chr1_19080863_G_A_b38	0.0022978	6.566672429803241	6.095824562432225	0	0	0	0	1	1	0	1	1	1	0	1	1	1	50.0	0.0	-5.21264112254597	3.2351609904750798	-0.4896265618176443	0.0	False	True	True	False	False	False	0.0	0.014701357130449622
chr1_19080863_G_A_b38	0.00164774	6.566672429803241	6.095824562432225	0	0	0	0	1	1	0	1	1	1	0	1	1	1	50.0	0.0	-5.21264112254597	3.2351609904750798	-0.4896265618176443	0.0	False	True	True	False	False	False	0.0	0.014701357130449622
chr1_19080863_G_A_b38	0.00164774	6.566672429803241	6.095824562432225	0	0	0	0	1	1	0	1	1	1	0	1	1	1	50.0	0.0	-5.21264112254597	3.2351609904750798	-0.4896265618176443	0.0	False	True	True	False	False	False	0.0	0.014701357130449622
chr1_19080863_G_A_b38	0.00164774	6.566672429803241	6.095824562432225	0	0	0	0	1	1	0	1	1	1	0	1	1	1	50.0	0.0	-5.21264112254597	3.2351609904750798	-0.4896265618176443	0.0	False	True	True	False	False	False	0.0	0.014701357130449622
chr1_19080863_G_A_b38	0.00164774	6.566672429803241	6.095824562432225	0	0	0	0	1	1	0	1	1	1	0	1	1	1	50.0	0.0	-5.21264112254597	3.2351609904750798	-0.4896265618176443	0.0	False	True	True	False	False	False	0.0	0.014701357130449622
chr1_19080863_G_A_b38	0.0022978	6.566672429803241	6.095824562432225	0	0	0	0	1	1	0	1	1	1	0	1	1	1	50.0	0.0	-5.21264112254597	3.2351609904750798	-0.4896265618176443	0.0	False	True	True	False	False	False	0.0	0.014701357130449622
chr1_19080863_G_A_b38	0.0022978	6.566672429803241	6.095824562432225	0	0	0	0	1	1	0	1	1	1	0	1	1	1	50.0	0.0	-5.21264112254597	3.2351609904750798	-0.4896265618176443	0.0	False	True	True	False	False	False	0.0	0.014701357130449622
chr1_19080863_G_A_b38	0.0022978	6.566672429803241	6.095824562432225	0	0	0	0	1	1	0	1	1	1	0	1	1	1	50.0	0.0	-5.21264112254597	3.2351609904750798	-0.4896265618176443	0.0	False	True	True	False	False	False	0.0	0.014701357130449622
chr17_37223859_A_G_b38	0.0385841	5.556828061699537	5.556828061699537	0	0	0	0	0	0	0	0	0	0	0	0	0	1	20.0	0.0	-10.734637909272193	0.0	1.871868296233508	0.0	True	False	True	False	False	False	0.0	0.014701347259571384
chr17_37223859_A_G_b38	0.0322736	5.556828061699537	5.556828061699537	0	0	0	0	0	0	0	0	0	0	0	0	0	1	20.0	0.0	-10.734637909272193	0.0	1.871868296233508	0.0	True	False	True	False	False	False	0.0	0.014701347259571384
chr12_105229757_G_C_b38	0.00129586	6.450470422144176	4.6443908991413725	0	0	1	0	1	1	0	0	1	1	0	1	1	1	40.0	0.001	0.9983867793464236	1.9049918138749848	-5.4111620050542015	0.0	False	True	True	False	False	False	0.0	0.014701334336741324
chr12_105229757_G_C_b38	0.00129586	6.450470422144176	4.6443908991413725	0	0	1	0	1	1	0	0	1	1	0	1	1	1	40.0	0.001	0.9983867793464236	1.9049918138749848	-5.4111620050542015	0.0	False	True	True	False	False	False	0.0	0.014701334336741324
chr12_105229757_G_C_b38	0.00129586	6.450470422144176	4.6443908991413725	0	0	1	0	1	1	0	0	1	1	0	1	1	1	40.0	0.001	0.9983867793464236	1.9049918138749848	-5.4111620050542015	0.0	False	True	True	False	False	False	0.0	0.014701334336741324
chr13_98439798_G_T_b38	0.0574327	6.082218910376446	5.093750200806762	0	0	0	1	0	0	0	0	0	0	0	1	0	1	40.0	0.0	-5.733612977548479	0.6698397914675427	7.056232331471165	0.7989140739197396	True	False	True	False	False	False	0.0	0.014701287184917457
chr13_98439798_G_T_b38	0.0248993	6.082218910376446	5.093750200806762	0	0	0	1	0	0	0	0	0	0	0	1	0	1	40.0	0.0	-5.733612977548479	0.6698397914675427	7.056232331471165	0.7989140739197396	True	False	True	False	False	False	0.0	0.014701287184917457
chr9_130101412_G_A_b38	0.0126711	6.664409020350408	5.247024072160486	0	1	1	1	0	1	0	0	1	0	0	1	0	1	60.0	0.0	-2.9846326192683827	0.0	4.19679306772489	0.0	True	False	True	False	False	False	0.0	0.01470114372980006
chr9_130101412_G_A_b38	0.0126711	6.664409020350408	5.247024072160486	0	1	1	1	0	1	0	0	1	0	0	1	0	1	60.0	0.0	-2.9846326192683827	0.0	4.19679306772489	0.0	True	False	True	False	False	False	0.0	0.01470114372980006
chr15_98922056_C_T_b38	0.0430231	5.929589143389895	4.5217885770490405	0	0	0	0	0	0	0	0	0	0	0	1	0	1	40.0	0.004	3.941325516185661	3.1576752554827063	2.802590010409503	1.0353279979470642	True	False	True	False	False	False	0.0	0.014701118350730846
chr2_27660491_T_C_b38	0.00165821	6.202535517187923	6.20050917404269	0	0	1	0	0	0	0	0	0	0	0	1	0	1	50.0	0.0	-6.432957718278845	0.0	3.1234722660035104	1.506626254980418	True	False	True	False	False	False	0.0	0.014701097813472938
chr2_27660491_T_C_b38	0.00165821	6.202535517187923	6.20050917404269	0	0	1	0	0	0	0	0	0	0	0	1	0	1	50.0	0.0	-6.432957718278845	0.0	3.1234722660035104	1.506626254980418	True	False	True	False	False	False	0.0	0.014701097813472938
chr2_27660491_T_C_b38	0.00501933	6.202535517187923	6.20050917404269	0	0	1	0	0	0	0	0	0	0	0	1	0	1	50.0	0.0	-6.432957718278845	0.0	3.1234722660035104	1.506626254980418	True	False	True	False	False	False	0.0	0.014701097813472938
chr2_27660491_T_C_b38	0.00501933	6.202535517187923	6.20050917404269	0	0	1	0	0	0	0	0	0	0	0	1	0	1	50.0	0.0	-6.432957718278845	0.0	3.1234722660035104	1.506626254980418	True	False	True	False	False	False	0.0	0.014701097813472938
chr6_32848995_C_A_b38	0.00327954	7.328437352895162	5.84354441703136	0	0	1	0	0	1	0	1	1	1	0	1	0	1	60.0	0.097	8.737992281308788	0.0	8.934885506442285	0.0	False	True	True	False	False	False	0.0	0.014700796373395776
chr6_32848995_C_A_b38	0.00327954	7.328437352895162	5.84354441703136	0	0	1	0	0	1	0	1	1	1	0	1	0	1	60.0	0.097	8.737992281308788	0.0	8.934885506442285	0.0	False	True	True	False	False	False	0.0	0.014700796373395776
chr6_32848995_C_A_b38	0.00327954	7.328437352895162	5.84354441703136	0	0	1	0	0	1	0	1	1	1	0	1	0	1	60.0	0.097	8.737992281308788	0.0	8.934885506442285	0.0	False	True	True	False	False	False	0.0	0.014700796373395776
chr6_32848995_C_A_b38	0.00327954	7.328437352895162	5.84354441703136	0	0	1	0	0	1	0	1	1	1	0	1	0	1	60.0	0.097	8.737992281308788	0.0	8.934885506442285	0.0	False	True	True	False	False	False	0.0	0.014700796373395776
chr6_32848995_C_A_b38	0.00327954	7.328437352895162	5.84354441703136	0	0	1	0	0	1	0	1	1	1	0	1	0	1	60.0	0.097	8.737992281308788	0.0	8.934885506442285	0.0	False	True	True	False	False	False	0.0	0.014700796373395776
chr6_32848995_C_A_b38	0.00327954	7.328437352895162	5.84354441703136	0	0	1	0	0	1	0	1	1	1	0	1	0	1	60.0	0.097	8.737992281308788	0.0	8.934885506442285	0.0	False	True	True	False	False	False	0.0	0.014700796373395776
chr6_32848995_C_A_b38	0.00327954	7.328437352895162	5.84354441703136	0	0	1	0	0	1	0	1	1	1	0	1	0	1	60.0	0.097	8.737992281308788	0.0	8.934885506442285	0.0	False	True	True	False	False	False	0.0	0.014700796373395776
chr6_32848995_C_A_b38	0.00132425	7.328437352895162	5.84354441703136	0	0	1	0	0	1	0	1	1	1	0	1	0	1	60.0	0.097	8.737992281308788	0.0	8.934885506442285	0.0	False	True	True	False	False	False	0.0	0.014700796373395776
chr6_32848995_C_A_b38	0.00132425	7.328437352895162	5.84354441703136	0	0	1	0	0	1	0	1	1	1	0	1	0	1	60.0	0.097	8.737992281308788	0.0	8.934885506442285	0.0	False	True	True	False	False	False	0.0	0.014700796373395776
chr6_32848995_C_A_b38	0.00327954	7.328437352895162	5.84354441703136	0	0	1	0	0	1	0	1	1	1	0	1	0	1	60.0	0.097	8.737992281308788	0.0	8.934885506442285	0.0	False	True	True	False	False	False	0.0	0.014700796373395776
chr6_32848995_C_A_b38	0.00132425	7.328437352895162	5.84354441703136	0	0	1	0	0	1	0	1	1	1	0	1	0	1	60.0	0.097	8.737992281308788	0.0	8.934885506442285	0.0	False	True	True	False	False	False	0.0	0.014700796373395776
chr6_32848995_C_A_b38	0.00132425	7.328437352895162	5.84354441703136	0	0	1	0	0	1	0	1	1	1	0	1	0	1	60.0	0.097	8.737992281308788	0.0	8.934885506442285	0.0	False	True	True	False	False	False	0.0	0.014700796373395776
chr6_32848995_C_A_b38	0.00132425	7.328437352895162	5.84354441703136	0	0	1	0	0	1	0	1	1	1	0	1	0	1	60.0	0.097	8.737992281308788	0.0	8.934885506442285	0.0	False	True	True	False	False	False	0.0	0.014700796373395776
chr6_32848995_C_A_b38	0.00132425	7.328437352895162	5.84354441703136	0	0	1	0	0	1	0	1	1	1	0	1	0	1	60.0	0.097	8.737992281308788	0.0	8.934885506442285	0.0	False	True	True	False	False	False	0.0	0.014700796373395776
chr6_32848995_C_A_b38	0.00132425	7.328437352895162	5.84354441703136	0	0	1	0	0	1	0	1	1	1	0	1	0	1	60.0	0.097	8.737992281308788	0.0	8.934885506442285	0.0	False	True	True	False	False	False	0.0	0.014700796373395776
chr6_32848995_C_A_b38	0.00132425	7.328437352895162	5.84354441703136	0	0	1	0	0	1	0	1	1	1	0	1	0	1	60.0	0.097	8.737992281308788	0.0	8.934885506442285	0.0	False	True	True	False	False	False	0.0	0.014700796373395776
chr6_32848995_C_A_b38	0.00132425	7.328437352895162	5.84354441703136	0	0	1	0	0	1	0	1	1	1	0	1	0	1	60.0	0.097	8.737992281308788	0.0	8.934885506442285	0.0	False	True	True	False	False	False	0.0	0.014700796373395776
chr6_32848995_C_A_b38	0.00327954	7.328437352895162	5.84354441703136	0	0	1	0	0	1	0	1	1	1	0	1	0	1	60.0	0.097	8.737992281308788	0.0	8.934885506442285	0.0	False	True	True	False	False	False	0.0	0.014700796373395776
chr5_156759750_A_G_b38	0.00743043	6.280395838960195	6.282266746896006	1	0	0	0	1	0	0	0	0	0	0	1	0	1	40.0	0.0	-3.5978397437030853	0.9043630075328536	3.108182670610212	0.0	False	True	True	False	False	False	0.0	0.014700729548953033
chr6_144551624_T_C_b38	0.022969	6.297109319933935	6.297109319933935	0	0	0	1	0	0	0	0	0	0	0	0	0	1	60.0	0.0	0.8275540099357587	0.0	7.066999465781393	0.9137467485246447	True	False	True	False	False	False	0.0	0.014700726843601379
chr13_48078251_C_T_b38	0.425509	6.846943139585379	6.846943139585379	0	0	0	0	1	1	0	1	1	1	1	1	0	1	40.0	0.026	-4.588725355108869	0.0	4.601732982050855	0.0	True	False	True	False	False	False	0.0	0.014700674198258852
chr13_48078251_C_T_b38	0.387783	6.846943139585379	6.846943139585379	0	0	0	0	1	1	0	1	1	1	1	1	0	1	40.0	0.026	-4.588725355108869	0.0	4.601732982050855	0.0	True	False	True	False	False	False	0.0	0.014700674198258852
chr13_48078251_C_T_b38	0.387783	6.846943139585379	6.846943139585379	0	0	0	0	1	1	0	1	1	1	1	1	0	1	40.0	0.026	-4.588725355108869	0.0	4.601732982050855	0.0	True	False	True	False	False	False	0.0	0.014700674198258852
chr13_48078251_C_T_b38	0.387783	6.846943139585379	6.846943139585379	0	0	0	0	1	1	0	1	1	1	1	1	0	1	40.0	0.026	-4.588725355108869	0.0	4.601732982050855	0.0	True	False	True	False	False	False	0.0	0.014700674198258852
chr13_48078251_C_T_b38	0.425509	6.846943139585379	6.846943139585379	0	0	0	0	1	1	0	1	1	1	1	1	0	1	40.0	0.026	-4.588725355108869	0.0	4.601732982050855	0.0	True	False	True	False	False	False	0.0	0.014700674198258852
chr13_48078251_C_T_b38	0.425509	6.846943139585379	6.846943139585379	0	0	0	0	1	1	0	1	1	1	1	1	0	1	40.0	0.026	-4.588725355108869	0.0	4.601732982050855	0.0	True	False	True	False	False	False	0.0	0.014700674198258852
chr2_46998047_T_C_b38	0.00245129	6.434546518787453	7.954723334497908	0	0	0	1	0	1	0	0	1	1	0	1	0	1	50.0	0.0	5.042799697252131	0.0	3.4783960818586763	0.0	True	False	True	False	False	False	0.0	0.014700638570529343
chr2_46998047_T_C_b38	0.00245129	6.434546518787453	7.954723334497908	0	0	0	1	0	1	0	0	1	1	0	1	0	1	50.0	0.0	5.042799697252131	0.0	3.4783960818586763	0.0	True	False	True	False	False	False	0.0	0.014700638570529343
chr2_46998047_T_C_b38	0.00245129	6.434546518787453	7.954723334497908	0	0	0	1	0	1	0	0	1	1	0	1	0	1	50.0	0.0	5.042799697252131	0.0	3.4783960818586763	0.0	True	False	True	False	False	False	0.0	0.014700638570529343
chr2_46998047_T_C_b38	0.00488795	6.434546518787453	7.954723334497908	0	0	0	1	0	1	0	0	1	1	0	1	0	1	50.0	0.0	5.042799697252131	0.0	3.4783960818586763	0.0	True	False	True	False	False	False	0.0	0.014700638570529343
chr2_46998047_T_C_b38	0.00488795	6.434546518787453	7.954723334497908	0	0	0	1	0	1	0	0	1	1	0	1	0	1	50.0	0.0	5.042799697252131	0.0	3.4783960818586763	0.0	True	False	True	False	False	False	0.0	0.014700638570529343
chr2_46998047_T_C_b38	0.00488795	6.434546518787453	7.954723334497908	0	0	0	1	0	1	0	0	1	1	0	1	0	1	50.0	0.0	5.042799697252131	0.0	3.4783960818586763	0.0	True	False	True	False	False	False	0.0	0.014700638570529343
chr7_77943144_T_C_b38	0.0442196	6.09807428216624	5.883322388488279	0	0	1	1	0	0	0	0	0	0	0	0	0	1	40.0	0.002	-0.5333450287317164	0.0	5.7765036421355305	0.0	True	False	True	False	False	False	0.0	0.01470061109328608
chr7_77943144_T_C_b38	0.0442196	6.09807428216624	5.883322388488279	0	0	1	1	0	0	0	0	0	0	0	0	0	1	40.0	0.002	-0.5333450287317164	0.0	5.7765036421355305	0.0	True	False	True	False	False	False	0.0	0.01470061109328608
chr1_11795840_A_C_b38	0.00118725	6.327936783729195	5.902633333401366	0	0	0	0	1	1	0	0	1	1	0	1	0	1	60.0	0.0	1.787712072578374	0.0	-0.5985234980869407	0.0	True	False	True	False	False	False	0.0	0.014700389563209742
chr1_11795840_A_C_b38	0.00118725	6.327936783729195	5.902633333401366	0	0	0	0	1	1	0	0	1	1	0	1	0	1	60.0	0.0	1.787712072578374	0.0	-0.5985234980869407	0.0	True	False	True	False	False	False	0.0	0.014700389563209742
chr1_11795840_A_C_b38	0.00441938	6.327936783729195	5.902633333401366	0	0	0	0	1	1	0	0	1	1	0	1	0	1	60.0	0.0	1.787712072578374	0.0	-0.5985234980869407	0.0	True	False	True	False	False	False	0.0	0.014700389563209742
chr1_11795840_A_C_b38	0.00441938	6.327936783729195	5.902633333401366	0	0	0	0	1	1	0	0	1	1	0	1	0	1	60.0	0.0	1.787712072578374	0.0	-0.5985234980869407	0.0	True	False	True	False	False	False	0.0	0.014700389563209742
chr1_11795840_A_C_b38	0.00441938	6.327936783729195	5.902633333401366	0	0	0	0	1	1	0	0	1	1	0	1	0	1	60.0	0.0	1.787712072578374	0.0	-0.5985234980869407	0.0	True	False	True	False	False	False	0.0	0.014700389563209742
chr1_11795840_A_C_b38	0.00441938	6.327936783729195	5.902633333401366	0	0	0	0	1	1	0	0	1	1	0	1	0	1	60.0	0.0	1.787712072578374	0.0	-0.5985234980869407	0.0	True	False	True	False	False	False	0.0	0.014700389563209742
chr1_11795840_A_C_b38	0.00118725	6.327936783729195	5.902633333401366	0	0	0	0	1	1	0	0	1	1	0	1	0	1	60.0	0.0	1.787712072578374	0.0	-0.5985234980869407	0.0	True	False	True	False	False	False	0.0	0.014700389563209742
chr1_11795840_A_C_b38	0.00118725	6.327936783729195	5.902633333401366	0	0	0	0	1	1	0	0	1	1	0	1	0	1	60.0	0.0	1.787712072578374	0.0	-0.5985234980869407	0.0	True	False	True	False	False	False	0.0	0.014700389563209742
chr1_11795840_A_C_b38	0.00118725	6.327936783729195	5.902633333401366	0	0	0	0	1	1	0	0	1	1	0	1	0	1	60.0	0.0	1.787712072578374	0.0	-0.5985234980869407	0.0	True	False	True	False	False	False	0.0	0.014700389563209742
chr1_11795840_A_C_b38	0.00441938	6.327936783729195	5.902633333401366	0	0	0	0	1	1	0	0	1	1	0	1	0	1	60.0	0.0	1.787712072578374	0.0	-0.5985234980869407	0.0	True	False	True	False	False	False	0.0	0.014700389563209742
chr5_10982230_G_A_b38	0.0305484	5.953243334287785	5.953243334287785	0	0	0	0	0	0	0	0	0	0	0	1	0	0	50.0	0.002	-2.934080548538088	0.0	2.950817844988641	0.22551004378956163	True	False	True	False	False	False	0.0	0.014700358370405087
chr5_10982230_G_A_b38	0.0185856	5.953243334287785	5.953243334287785	0	0	0	0	0	0	0	0	0	0	0	1	0	0	50.0	0.002	-2.934080548538088	0.0	2.950817844988641	0.22551004378956163	True	False	True	False	False	False	0.0	0.014700358370405087
chr3_132465249_A_T_b38	0.2072	6.555356891810665	6.553933404025811	0	0	1	1	0	1	0	0	1	0	0	1	0	1	40.0	0.0	-2.9735915059362146	4.795616128664074	9.032643852626578	1.181757301382846	True	False	True	False	False	False	0.0	0.014700313812413672
chr3_132465249_A_T_b38	0.2072	6.555356891810665	6.553933404025811	0	0	1	1	0	1	0	0	1	0	0	1	0	1	40.0	0.0	-2.9735915059362146	4.795616128664074	9.032643852626578	1.181757301382846	True	False	True	False	False	False	0.0	0.014700313812413672
chr11_3685383_G_T_b38	0.0492929	6.699500340161678	6.380122536899765	0	0	0	0	0	1	0	1	1	0	0	1	0	1	60.0	0.0	-8.297931978010329	0.0	3.0169656178079123	0.0	True	False	True	False	False	False	0.0	0.014700294829009464
chr11_3685383_G_T_b38	0.0492929	6.699500340161678	6.380122536899765	0	0	0	0	0	1	0	1	1	0	0	1	0	1	60.0	0.0	-8.297931978010329	0.0	3.0169656178079123	0.0	True	False	True	False	False	False	0.0	0.014700294829009464
chr3_184239307_A_C_b38	0.0101454	6.61338421837956	4.465908118654584	0	0	1	1	0	1	0	0	1	0	0	0	0	1	50.0	0.0	-5.813714906281381	0.0	0.8182735434640165	0.0	True	False	True	False	False	False	0.0	0.014700266313371561
chr3_184239307_A_C_b38	0.0101454	6.61338421837956	4.465908118654584	0	0	1	1	0	1	0	0	1	0	0	0	0	1	50.0	0.0	-5.813714906281381	0.0	0.8182735434640165	0.0	True	False	True	False	False	False	0.0	0.014700266313371561
chr3_184239307_A_C_b38	0.0101454	6.61338421837956	4.465908118654584	0	0	1	1	0	1	0	0	1	0	0	0	0	1	50.0	0.0	-5.813714906281381	0.0	0.8182735434640165	0.0	True	False	True	False	False	False	0.0	0.014700266313371561
chr1_83938471_C_A_b38	0.0126254	6.1224928095143865	6.1224928095143865	0	0	0	0	0	1	0	0	1	0	0	1	0	1	40.0	0.0	8.635583707347557	1.6469830144095416	4.816478717327776	0.0	True	False	True	False	False	False	0.0	0.014700106055267137
chr1_83938471_C_A_b38	0.0126254	6.1224928095143865	6.1224928095143865	0	0	0	0	0	1	0	0	1	0	0	1	0	1	40.0	0.0	8.635583707347557	1.6469830144095416	4.816478717327776	0.0	True	False	True	False	False	False	0.0	0.014700106055267137
chr1_83938471_C_A_b38	0.0121999	6.1224928095143865	6.1224928095143865	0	0	0	0	0	1	0	0	1	0	0	1	0	1	40.0	0.0	8.635583707347557	1.6469830144095416	4.816478717327776	0.0	True	False	True	False	False	False	0.0	0.014700106055267137
chr1_83938471_C_A_b38	0.0121999	6.1224928095143865	6.1224928095143865	0	0	0	0	0	1	0	0	1	0	0	1	0	1	40.0	0.0	8.635583707347557	1.6469830144095416	4.816478717327776	0.0	True	False	True	False	False	False	0.0	0.014700106055267137
chr1_229526733_C_A_b38	0.00165021	6.3561076606958915	6.206575926724928	0	0	0	1	0	0	0	0	0	0	0	1	0	1	60.0	0.0	-6.552611000818927	0.1509682735873738	1.2638473171785591	0.053402650156471054	True	False	True	False	False	False	0.0	0.014700056657827733
chr1_229526733_C_A_b38	0.00165021	6.3561076606958915	6.206575926724928	0	0	0	1	0	0	0	0	0	0	0	1	0	1	60.0	0.0	-6.552611000818927	0.1509682735873738	1.2638473171785591	0.053402650156471054	True	False	True	False	False	False	0.0	0.014700056657827733
chr20_9411425_A_C_b38	0.0191203	5.823045895483019	5.823045895483019	0	0	0	0	0	1	0	0	1	0	0	0	0	0	30.0	0.004	-3.443022755592008	0.0	6.523177347823577	0.0	True	False	True	False	False	False	0.0	0.014700044347156186
chr20_9411425_A_C_b38	0.0184358	5.823045895483019	5.823045895483019	0	0	0	0	0	1	0	0	1	0	0	0	0	0	30.0	0.004	-3.443022755592008	0.0	6.523177347823577	0.0	True	False	True	False	False	False	0.0	0.014700044347156186
chr20_9411425_A_C_b38	0.0191203	5.823045895483019	5.823045895483019	0	0	0	0	0	1	0	0	1	0	0	0	0	0	30.0	0.004	-3.443022755592008	0.0	6.523177347823577	0.0	True	False	True	False	False	False	0.0	0.014700044347156186
chr20_9411425_A_C_b38	0.0184358	5.823045895483019	5.823045895483019	0	0	0	0	0	1	0	0	1	0	0	0	0	0	30.0	0.004	-3.443022755592008	0.0	6.523177347823577	0.0	True	False	True	False	False	False	0.0	0.014700044347156186
chr15_42070880_T_C_b38	0.0272789	6.879355804460439	1.3862943611198906	0	0	1	0	0	0	0	0	0	1	0	1	0	0	60.0	0.0	-21.828485287174107	1.684903950118688	6.679383095302171	0.45652498733382174	False	True	True	False	False	False	0.0	0.014699841540569738
chr15_42070880_T_C_b38	0.0272789	6.879355804460439	1.3862943611198906	0	0	1	0	0	0	0	0	0	1	0	1	0	0	60.0	0.0	-21.828485287174107	1.684903950118688	6.679383095302171	0.45652498733382174	False	True	True	False	False	False	0.0	0.014699841540569738
chr1_169374141_G_T_b38	0.0136871	6.2324480165505225	7.782807262839695	0	0	1	0	0	0	0	0	0	0	0	1	0	1	50.0	0.06	-11.804041231538577	0.0	-0.6393930910570873	1.918611610326281	True	False	True	False	False	False	0.0	0.01469982814973159
chr12_123167419_G_C_b38	0.0176987	6.447305862541213	6.447305862541213	0	0	0	1	1	1	0	1	1	1	0	1	0	1	50.0	0.009	-8.634646775501503	6.174170457813174	0.0322858274212052	0.0	True	False	True	False	False	False	0.0	0.014699705593492953
chr12_123167419_G_C_b38	0.00984239	6.447305862541213	6.447305862541213	0	0	0	1	1	1	0	1	1	1	0	1	0	1	50.0	0.009	-8.634646775501503	6.174170457813174	0.0322858274212052	0.0	True	False	True	False	False	False	0.0	0.014699705593492953
chr2_208182644_G_A_b38	0.0212193	6.0014148779611505	5.771441123130016	0	0	0	0	0	1	0	0	1	0	0	1	0	0	40.0	0.004	-3.0473084950257445	0.05832943790899	0.9210208110045456	1.757085011982042	True	False	True	False	False	False	0.0	0.01469968274071594
chr12_117180151_A_T_b38	0.00298228	6.345636360828596	7.828436359157585	0	0	0	1	0	0	0	0	0	0	0	1	0	1	60.0	0.0	0.8844121112159273	2.7903574511047284	1.886559476164365	0.0	True	False	True	False	False	False	0.0	0.014699392386645447
chr12_117180151_A_T_b38	0.00261245	6.345636360828596	7.828436359157585	0	0	0	1	0	0	0	0	0	0	0	1	0	1	60.0	0.0	0.8844121112159273	2.7903574511047284	1.886559476164365	0.0	True	False	True	False	False	False	0.0	0.014699392386645447
chr12_117180151_A_T_b38	0.00261245	6.345636360828596	7.828436359157585	0	0	0	1	0	0	0	0	0	0	0	1	0	1	60.0	0.0	0.8844121112159273	2.7903574511047284	1.886559476164365	0.0	True	False	True	False	False	False	0.0	0.014699392386645447
chr12_117180151_A_T_b38	0.00298228	6.345636360828596	7.828436359157585	0	0	0	1	0	0	0	0	0	0	0	1	0	1	60.0	0.0	0.8844121112159273	2.7903574511047284	1.886559476164365	0.0	True	False	True	False	False	False	0.0	0.014699392386645447
chr7_149475994_C_T_b38	0.0354322	6.238324625039508	6.238324625039508	0	0	0	1	0	0	0	0	0	0	0	1	0	1	50.0	0.0	8.72945450389929	2.2137464243843006	5.423182224246858	1.1406751631781518	True	False	True	False	False	False	0.0	0.014699375754689771
chr2_233122848_A_C_b38	0.017156	6.3835066348840055	6.3835066348840055	0	0	1	0	0	1	0	1	1	0	0	1	0	0	40.0	0.001	-7.920177106184313	1.109137880982657	4.306492227799964	0.0	True	False	True	False	False	False	0.0	0.014699173462989743
chr2_233122848_A_C_b38	0.00552136	6.3835066348840055	6.3835066348840055	0	0	1	0	0	1	0	1	1	0	0	1	0	0	40.0	0.001	-7.920177106184313	1.109137880982657	4.306492227799964	0.0	True	False	True	False	False	False	0.0	0.014699173462989743
chr2_233122848_A_C_b38	0.017156	6.3835066348840055	6.3835066348840055	0	0	1	0	0	1	0	1	1	0	0	1	0	0	40.0	0.001	-7.920177106184313	1.109137880982657	4.306492227799964	0.0	True	False	True	False	False	False	0.0	0.014699173462989743
chr2_233122848_A_C_b38	0.00552136	6.3835066348840055	6.3835066348840055	0	0	1	0	0	1	0	1	1	0	0	1	0	0	40.0	0.001	-7.920177106184313	1.109137880982657	4.306492227799964	0.0	True	False	True	False	False	False	0.0	0.014699173462989743
chr4_144659138_C_A_b38	0.00128394	6.55250788703459	5.262690188904886	0	0	0	1	1	1	0	1	1	0	0	1	0	1	20.0	0.987	-1.0713869084075196	0.1198285360073934	-1.228970652949272	0.0	True	False	True	False	False	False	0.0	0.01469915181750311
chr7_5724754_T_C_b38	0.00168225	6.3473892096560105	6.345636360828596	0	0	1	1	0	1	0	0	1	0	0	1	0	1	30.0	0.0	-20.879098311917616	0.0	4.402146795529752	0.2416660510977593	True	False	True	False	False	False	0.0	0.014699118868980494
chr7_5724754_T_C_b38	0.00168225	6.3473892096560105	6.345636360828596	0	0	1	1	0	1	0	0	1	0	0	1	0	1	30.0	0.0	-20.879098311917616	0.0	4.402146795529752	0.2416660510977593	True	False	True	False	False	False	0.0	0.014699118868980494
chr7_5724754_T_C_b38	0.00110383	6.3473892096560105	6.345636360828596	0	0	1	1	0	1	0	0	1	0	0	1	0	1	30.0	0.0	-20.879098311917616	0.0	4.402146795529752	0.2416660510977593	True	False	True	False	False	False	0.0	0.014699118868980494
chr7_5724754_T_C_b38	0.00110383	6.3473892096560105	6.345636360828596	0	0	1	1	0	1	0	0	1	0	0	1	0	1	30.0	0.0	-20.879098311917616	0.0	4.402146795529752	0.2416660510977593	True	False	True	False	False	False	0.0	0.014699118868980494
chr3_142847762_T_C_b38	0.00252393	6.1224928095143865	6.12029741895095	0	0	1	0	0	1	0	0	1	0	0	1	0	0	40.0	0.003	-9.181963975487662	0.0	-2.4416689054604674	0.0	True	False	True	False	False	False	0.0	0.014698985693802593
chr3_142847762_T_C_b38	0.00252393	6.1224928095143865	6.12029741895095	0	0	1	0	0	1	0	0	1	0	0	1	0	0	40.0	0.003	-9.181963975487662	0.0	-2.4416689054604674	0.0	True	False	True	False	False	False	0.0	0.014698985693802593
chr3_142847762_T_C_b38	0.00252393	6.1224928095143865	6.12029741895095	0	0	1	0	0	1	0	0	1	0	0	1	0	0	40.0	0.003	-9.181963975487662	0.0	-2.4416689054604674	0.0	True	False	True	False	False	False	0.0	0.014698985693802593
chr8_22070038_T_A_b38	0.0138949	6.429719478039138	4.624972813284271	0	0	0	0	1	0	0	1	0	1	0	1	1	1	50.0	0.0	1.6512507766483944	5.021346433907463	7.052762548245418	0.0	True	False	True	False	False	False	0.0	0.014698868618634259
chr8_22070038_T_A_b38	0.0146669	6.429719478039138	4.624972813284271	0	0	0	0	1	0	0	1	0	1	0	1	1	1	50.0	0.0	1.6512507766483944	5.021346433907463	7.052762548245418	0.0	True	False	True	False	False	False	0.0	0.014698868618634259
chr8_22070038_T_A_b38	0.0146669	6.429719478039138	4.624972813284271	0	0	0	0	1	0	0	1	0	1	0	1	1	1	50.0	0.0	1.6512507766483944	5.021346433907463	7.052762548245418	0.0	True	False	True	False	False	False	0.0	0.014698868618634259
chr8_22070038_T_A_b38	0.0146669	6.429719478039138	4.624972813284271	0	0	0	0	1	0	0	1	0	1	0	1	1	1	50.0	0.0	1.6512507766483944	5.021346433907463	7.052762548245418	0.0	True	False	True	False	False	False	0.0	0.014698868618634259
chr8_22070038_T_A_b38	0.0146669	6.429719478039138	4.624972813284271	0	0	0	0	1	0	0	1	0	1	0	1	1	1	50.0	0.0	1.6512507766483944	5.021346433907463	7.052762548245418	0.0	True	False	True	False	False	False	0.0	0.014698868618634259
chr8_22070038_T_A_b38	0.0146669	6.429719478039138	4.624972813284271	0	0	0	0	1	0	0	1	0	1	0	1	1	1	50.0	0.0	1.6512507766483944	5.021346433907463	7.052762548245418	0.0	True	False	True	False	False	False	0.0	0.014698868618634259
chr8_22070038_T_A_b38	0.0138949	6.429719478039138	4.624972813284271	0	0	0	0	1	0	0	1	0	1	0	1	1	1	50.0	0.0	1.6512507766483944	5.021346433907463	7.052762548245418	0.0	True	False	True	False	False	False	0.0	0.014698868618634259
chr8_22070038_T_A_b38	0.0146669	6.429719478039138	4.624972813284271	0	0	0	0	1	0	0	1	0	1	0	1	1	1	50.0	0.0	1.6512507766483944	5.021346433907463	7.052762548245418	0.0	True	False	True	False	False	False	0.0	0.014698868618634259
chr8_22070038_T_A_b38	0.0138949	6.429719478039138	4.624972813284271	0	0	0	0	1	0	0	1	0	1	0	1	1	1	50.0	0.0	1.6512507766483944	5.021346433907463	7.052762548245418	0.0	True	False	True	False	False	False	0.0	0.014698868618634259
chr8_22070038_T_A_b38	0.0138949	6.429719478039138	4.624972813284271	0	0	0	0	1	0	0	1	0	1	0	1	1	1	50.0	0.0	1.6512507766483944	5.021346433907463	7.052762548245418	0.0	True	False	True	False	False	False	0.0	0.014698868618634259
chr8_22070038_T_A_b38	0.0138949	6.429719478039138	4.624972813284271	0	0	0	0	1	0	0	1	0	1	0	1	1	1	50.0	0.0	1.6512507766483944	5.021346433907463	7.052762548245418	0.0	True	False	True	False	False	False	0.0	0.014698868618634259
chr8_22070038_T_A_b38	0.0138949	6.429719478039138	4.624972813284271	0	0	0	0	1	0	0	1	0	1	0	1	1	1	50.0	0.0	1.6512507766483944	5.021346433907463	7.052762548245418	0.0	True	False	True	False	False	False	0.0	0.014698868618634259
chr22_50060592_A_C_b38	0.00489045	6.97166860472579	6.97166860472579	1	0	0	0	1	1	0	1	1	1	1	1	0	0	60.0	0.032	-6.570990361846268	1.199037966700102	5.00060910280375	0.0	False	True	True	False	False	False	0.0	0.014698782190726768
chr22_50060592_A_C_b38	0.00153146	6.97166860472579	6.97166860472579	1	0	0	0	1	1	0	1	1	1	1	1	0	0	60.0	0.032	-6.570990361846268	1.199037966700102	5.00060910280375	0.0	False	True	True	False	False	False	0.0	0.014698782190726768
chr17_4182871_C_T_b38	0.045648	6.253828811575473	8.14757773620177	0	0	0	0	0	0	0	0	0	0	0	1	0	1	70.0	0.002	0.8269141655435762	0.0	-6.7760598956652345	0.0	True	False	True	False	False	False	0.0	0.014698578818390165
chr17_4182871_C_T_b38	0.045648	6.253828811575473	8.14757773620177	0	0	0	0	0	0	0	0	0	0	0	1	0	1	70.0	0.002	0.8269141655435762	0.0	-6.7760598956652345	0.0	True	False	True	False	False	False	0.0	0.014698578818390165
chr17_4182871_C_T_b38	0.045648	6.253828811575473	8.14757773620177	0	0	0	0	0	0	0	0	0	0	0	1	0	1	70.0	0.002	0.8269141655435762	0.0	-6.7760598956652345	0.0	True	False	True	False	False	False	0.0	0.014698578818390165
chr17_4182871_C_T_b38	0.045648	6.253828811575473	8.14757773620177	0	0	0	0	0	0	0	0	0	0	0	1	0	1	70.0	0.002	0.8269141655435762	0.0	-6.7760598956652345	0.0	True	False	True	False	False	False	0.0	0.014698578818390165
chr17_4182871_C_T_b38	0.045648	6.253828811575473	8.14757773620177	0	0	0	0	0	0	0	0	0	0	0	1	0	1	70.0	0.002	0.8269141655435762	0.0	-6.7760598956652345	0.0	True	False	True	False	False	False	0.0	0.014698578818390165
chr1_150555239_C_T_b38	0.00178867	7.028201432058005	5.247024072160486	0	0	0	0	0	0	0	1	0	1	0	1	0	1	80.0	0.0	-4.847834287257094	0.8443506860720751	6.716723757046111	0.48124172774709706	True	False	True	False	False	False	0.0	0.01469848140032653
chr1_150555239_C_T_b38	0.0122435	7.028201432058005	5.247024072160486	0	0	0	0	0	0	0	1	0	1	0	1	0	1	80.0	0.0	-4.847834287257094	0.8443506860720751	6.716723757046111	0.48124172774709706	True	False	True	False	False	False	0.0	0.01469848140032653
chr1_150555239_C_T_b38	0.0122435	7.028201432058005	5.247024072160486	0	0	0	0	0	0	0	1	0	1	0	1	0	1	80.0	0.0	-4.847834287257094	0.8443506860720751	6.716723757046111	0.48124172774709706	True	False	True	False	False	False	0.0	0.01469848140032653
chr1_150555239_C_T_b38	0.0122435	7.028201432058005	5.247024072160486	0	0	0	0	0	0	0	1	0	1	0	1	0	1	80.0	0.0	-4.847834287257094	0.8443506860720751	6.716723757046111	0.48124172774709706	True	False	True	False	False	False	0.0	0.01469848140032653
chr1_150555239_C_T_b38	0.00178867	7.028201432058005	5.247024072160486	0	0	0	0	0	0	0	1	0	1	0	1	0	1	80.0	0.0	-4.847834287257094	0.8443506860720751	6.716723757046111	0.48124172774709706	True	False	True	False	False	False	0.0	0.01469848140032653
chr1_150555239_C_T_b38	0.00178867	7.028201432058005	5.247024072160486	0	0	0	0	0	0	0	1	0	1	0	1	0	1	80.0	0.0	-4.847834287257094	0.8443506860720751	6.716723757046111	0.48124172774709706	True	False	True	False	False	False	0.0	0.01469848140032653
chr1_150555239_C_T_b38	0.0122435	7.028201432058005	5.247024072160486	0	0	0	0	0	0	0	1	0	1	0	1	0	1	80.0	0.0	-4.847834287257094	0.8443506860720751	6.716723757046111	0.48124172774709706	True	False	True	False	False	False	0.0	0.01469848140032653
chr1_150555239_C_T_b38	0.00178867	7.028201432058005	5.247024072160486	0	0	0	0	0	0	0	1	0	1	0	1	0	1	80.0	0.0	-4.847834287257094	0.8443506860720751	6.716723757046111	0.48124172774709706	True	False	True	False	False	False	0.0	0.01469848140032653
chr1_150555239_C_T_b38	0.00178867	7.028201432058005	5.247024072160486	0	0	0	0	0	0	0	1	0	1	0	1	0	1	80.0	0.0	-4.847834287257094	0.8443506860720751	6.716723757046111	0.48124172774709706	True	False	True	False	False	False	0.0	0.01469848140032653
chr1_150555239_C_T_b38	0.0122435	7.028201432058005	5.247024072160486	0	0	0	0	0	0	0	1	0	1	0	1	0	1	80.0	0.0	-4.847834287257094	0.8443506860720751	6.716723757046111	0.48124172774709706	True	False	True	False	False	False	0.0	0.01469848140032653
chr1_150555239_C_T_b38	0.00178867	7.028201432058005	5.247024072160486	0	0	0	0	0	0	0	1	0	1	0	1	0	1	80.0	0.0	-4.847834287257094	0.8443506860720751	6.716723757046111	0.48124172774709706	True	False	True	False	False	False	0.0	0.01469848140032653
chr1_150555239_C_T_b38	0.0122435	7.028201432058005	5.247024072160486	0	0	0	0	0	0	0	1	0	1	0	1	0	1	80.0	0.0	-4.847834287257094	0.8443506860720751	6.716723757046111	0.48124172774709706	True	False	True	False	False	False	0.0	0.01469848140032653
chr1_150555239_C_T_b38	0.0122435	7.028201432058005	5.247024072160486	0	0	0	0	0	0	0	1	0	1	0	1	0	1	80.0	0.0	-4.847834287257094	0.8443506860720751	6.716723757046111	0.48124172774709706	True	False	True	False	False	False	0.0	0.01469848140032653
chr1_150555239_C_T_b38	0.0122435	7.028201432058005	5.247024072160486	0	0	0	0	0	0	0	1	0	1	0	1	0	1	80.0	0.0	-4.847834287257094	0.8443506860720751	6.716723757046111	0.48124172774709706	True	False	True	False	False	False	0.0	0.01469848140032653
chr1_150555239_C_T_b38	0.00178867	7.028201432058005	5.247024072160486	0	0	0	0	0	0	0	1	0	1	0	1	0	1	80.0	0.0	-4.847834287257094	0.8443506860720751	6.716723757046111	0.48124172774709706	True	False	True	False	False	False	0.0	0.01469848140032653
chr1_150555239_C_T_b38	0.00178867	7.028201432058005	5.247024072160486	0	0	0	0	0	0	0	1	0	1	0	1	0	1	80.0	0.0	-4.847834287257094	0.8443506860720751	6.716723757046111	0.48124172774709706	True	False	True	False	False	False	0.0	0.01469848140032653
chr20_63963478_G_A_b38	0.00833483	6.79346613258001	3.6635616461296463	0	1	1	0	0	0	0	0	0	0	0	1	0	1	80.0	0.002	0.5443529684071365	0.0	8.47649661830279	0.0	True	False	True	False	False	False	0.0	0.01469847743708686
chr20_63963478_G_A_b38	0.00833483	6.79346613258001	3.6635616461296463	0	1	1	0	0	0	0	0	0	0	0	1	0	1	80.0	0.002	0.5443529684071365	0.0	8.47649661830279	0.0	True	False	True	False	False	False	0.0	0.01469847743708686
chr20_63963478_G_A_b38	0.00833483	6.79346613258001	3.6635616461296463	0	1	1	0	0	0	0	0	0	0	0	1	0	1	80.0	0.002	0.5443529684071365	0.0	8.47649661830279	0.0	True	False	True	False	False	False	0.0	0.01469847743708686
chr20_63963478_G_A_b38	0.00833483	6.79346613258001	3.6635616461296463	0	1	1	0	0	0	0	0	0	0	0	1	0	1	80.0	0.002	0.5443529684071365	0.0	8.47649661830279	0.0	True	False	True	False	False	False	0.0	0.01469847743708686
chr20_63963478_G_A_b38	0.00833483	6.79346613258001	3.6635616461296463	0	1	1	0	0	0	0	0	0	0	0	1	0	1	80.0	0.002	0.5443529684071365	0.0	8.47649661830279	0.0	True	False	True	False	False	False	0.0	0.01469847743708686
chr20_63963478_G_A_b38	0.00833483	6.79346613258001	3.6635616461296463	0	1	1	0	0	0	0	0	0	0	0	1	0	1	80.0	0.002	0.5443529684071365	0.0	8.47649661830279	0.0	True	False	True	False	False	False	0.0	0.01469847743708686
chr20_63963478_G_A_b38	0.00833483	6.79346613258001	3.6635616461296463	0	1	1	0	0	0	0	0	0	0	0	1	0	1	80.0	0.002	0.5443529684071365	0.0	8.47649661830279	0.0	True	False	True	False	False	False	0.0	0.01469847743708686
chr20_63963478_G_A_b38	0.00833483	6.79346613258001	3.6635616461296463	0	1	1	0	0	0	0	0	0	0	0	1	0	1	80.0	0.002	0.5443529684071365	0.0	8.47649661830279	0.0	True	False	True	False	False	False	0.0	0.01469847743708686
chr20_63963478_G_A_b38	0.00833483	6.79346613258001	3.6635616461296463	0	1	1	0	0	0	0	0	0	0	0	1	0	1	80.0	0.002	0.5443529684071365	0.0	8.47649661830279	0.0	True	False	True	False	False	False	0.0	0.01469847743708686
chr11_65578357_C_G_b38	0.0013623	6.658011045870748	4.382026634673881	0	0	0	0	0	1	0	0	1	1	0	1	0	1	60.0	0.0	-5.173198399064845	3.351925696101163	7.060170492532322	0.0	True	False	True	False	False	False	0.0	0.014698282174472414
chr11_65578357_C_G_b38	0.00362291	6.658011045870748	4.382026634673881	0	0	0	0	0	1	0	0	1	1	0	1	0	1	60.0	0.0	-5.173198399064845	3.351925696101163	7.060170492532322	0.0	True	False	True	False	False	False	0.0	0.014698282174472414
chr11_65578357_C_G_b38	0.00362291	6.658011045870748	4.382026634673881	0	0	0	0	0	1	0	0	1	1	0	1	0	1	60.0	0.0	-5.173198399064845	3.351925696101163	7.060170492532322	0.0	True	False	True	False	False	False	0.0	0.014698282174472414
chr11_65578357_C_G_b38	0.00362291	6.658011045870748	4.382026634673881	0	0	0	0	0	1	0	0	1	1	0	1	0	1	60.0	0.0	-5.173198399064845	3.351925696101163	7.060170492532322	0.0	True	False	True	False	False	False	0.0	0.014698282174472414
chr11_65578357_C_G_b38	0.00362291	6.658011045870748	4.382026634673881	0	0	0	0	0	1	0	0	1	1	0	1	0	1	60.0	0.0	-5.173198399064845	3.351925696101163	7.060170492532322	0.0	True	False	True	False	False	False	0.0	0.014698282174472414
chr11_65578357_C_G_b38	0.0013623	6.658011045870748	4.382026634673881	0	0	0	0	0	1	0	0	1	1	0	1	0	1	60.0	0.0	-5.173198399064845	3.351925696101163	7.060170492532322	0.0	True	False	True	False	False	False	0.0	0.014698282174472414
chr11_65578357_C_G_b38	0.0013623	6.658011045870748	4.382026634673881	0	0	0	0	0	1	0	0	1	1	0	1	0	1	60.0	0.0	-5.173198399064845	3.351925696101163	7.060170492532322	0.0	True	False	True	False	False	False	0.0	0.014698282174472414
chr11_65578357_C_G_b38	0.0013623	6.658011045870748	4.382026634673881	0	0	0	0	0	1	0	0	1	1	0	1	0	1	60.0	0.0	-5.173198399064845	3.351925696101163	7.060170492532322	0.0	True	False	True	False	False	False	0.0	0.014698282174472414
chr8_81714635_G_A_b38	0.0604865	6.173786103901937	5.564520407322694	0	0	0	0	1	0	0	0	0	0	0	1	0	1	40.0	0.007	-12.73102690310845	0.0	-3.1707995236434527	0.742533108273264	False	True	True	False	False	False	0.0	0.01469822888111763
chr8_81714635_G_A_b38	0.0404833	6.173786103901937	5.564520407322694	0	0	0	0	1	0	0	0	0	0	0	1	0	1	40.0	0.007	-12.73102690310845	0.0	-3.1707995236434527	0.742533108273264	False	True	True	False	False	False	0.0	0.01469822888111763
chr8_81714635_G_A_b38	0.0604865	6.173786103901937	5.564520407322694	0	0	0	0	1	0	0	0	0	0	0	1	0	1	40.0	0.007	-12.73102690310845	0.0	-3.1707995236434527	0.742533108273264	False	True	True	False	False	False	0.0	0.01469822888111763
chr8_81714635_G_A_b38	0.0604865	6.173786103901937	5.564520407322694	0	0	0	0	1	0	0	0	0	0	0	1	0	1	40.0	0.007	-12.73102690310845	0.0	-3.1707995236434527	0.742533108273264	False	True	True	False	False	False	0.0	0.01469822888111763
chr8_81714635_G_A_b38	0.0604865	6.173786103901937	5.564520407322694	0	0	0	0	1	0	0	0	0	0	0	1	0	1	40.0	0.007	-12.73102690310845	0.0	-3.1707995236434527	0.742533108273264	False	True	True	False	False	False	0.0	0.01469822888111763
chr8_81714635_G_A_b38	0.0604865	6.173786103901937	5.564520407322694	0	0	0	0	1	0	0	0	0	0	0	1	0	1	40.0	0.007	-12.73102690310845	0.0	-3.1707995236434527	0.742533108273264	False	True	True	False	False	False	0.0	0.01469822888111763
chr8_81714635_G_A_b38	0.0404833	6.173786103901937	5.564520407322694	0	0	0	0	1	0	0	0	0	0	0	1	0	1	40.0	0.007	-12.73102690310845	0.0	-3.1707995236434527	0.742533108273264	False	True	True	False	False	False	0.0	0.01469822888111763
chr8_81714635_G_A_b38	0.0404833	6.173786103901937	5.564520407322694	0	0	0	0	1	0	0	0	0	0	0	1	0	1	40.0	0.007	-12.73102690310845	0.0	-3.1707995236434527	0.742533108273264	False	True	True	False	False	False	0.0	0.01469822888111763
chr8_81714635_G_A_b38	0.0404833	6.173786103901937	5.564520407322694	0	0	0	0	1	0	0	0	0	0	0	1	0	1	40.0	0.007	-12.73102690310845	0.0	-3.1707995236434527	0.742533108273264	False	True	True	False	False	False	0.0	0.01469822888111763
chr8_81714635_G_A_b38	0.0404833	6.173786103901937	5.564520407322694	0	0	0	0	1	0	0	0	0	0	0	1	0	1	40.0	0.007	-12.73102690310845	0.0	-3.1707995236434527	0.742533108273264	False	True	True	False	False	False	0.0	0.01469822888111763
chr15_63223304_G_T_b38	0.00104448	6.516193076042964	5.44673737166631	0	0	0	1	0	1	0	0	1	0	0	1	0	1	50.0	0.224	-2.017929878495639	0.0	5.922919025530973	0.0	True	False	True	False	False	False		0.01469807340025419
chr19_45271119_C_T_b38	0.00346931	6.380122536899765	5.8664680569332965	0	0	0	0	0	1	0	0	1	0	0	0	0	1	60.0	0.001	-2.4060334243145287	1.7817568047413943	6.240609444353026	0.0	True	False	True	False	False	False	0.0	0.014698020715809482
chr19_45271119_C_T_b38	0.00500157	6.380122536899765	5.8664680569332965	0	0	0	0	0	1	0	0	1	0	0	0	0	1	60.0	0.001	-2.4060334243145287	1.7817568047413943	6.240609444353026	0.0	True	False	True	False	False	False	0.0	0.014698020715809482
chr19_45271119_C_T_b38	0.00231413	6.380122536899765	5.8664680569332965	0	0	0	0	0	1	0	0	1	0	0	0	0	1	60.0	0.001	-2.4060334243145287	1.7817568047413943	6.240609444353026	0.0	True	False	True	False	False	False	0.0	0.014698020715809482
chr19_45271119_C_T_b38	0.00500157	6.380122536899765	5.8664680569332965	0	0	0	0	0	1	0	0	1	0	0	0	0	1	60.0	0.001	-2.4060334243145287	1.7817568047413943	6.240609444353026	0.0	True	False	True	False	False	False	0.0	0.014698020715809482
chr19_45271119_C_T_b38	0.00346931	6.380122536899765	5.8664680569332965	0	0	0	0	0	1	0	0	1	0	0	0	0	1	60.0	0.001	-2.4060334243145287	1.7817568047413943	6.240609444353026	0.0	True	False	True	False	False	False	0.0	0.014698020715809482
chr19_45271119_C_T_b38	0.00231413	6.380122536899765	5.8664680569332965	0	0	0	0	0	1	0	0	1	0	0	0	0	1	60.0	0.001	-2.4060334243145287	1.7817568047413943	6.240609444353026	0.0	True	False	True	False	False	False	0.0	0.014698020715809482
chr12_323379_C_T_b38	0.0403937	5.998936561946683	5.159055299214529	0	0	1	0	0	0	0	0	0	0	0	1	0	1	40.0	0.0	-2.057047952634073	0.0	1.865130736721888	0.0	True	False	True	False	False	False	0.0	0.01469795872189931
chr12_323379_C_T_b38	0.0403937	5.998936561946683	5.159055299214529	0	0	1	0	0	0	0	0	0	0	0	1	0	1	40.0	0.0	-2.057047952634073	0.0	1.865130736721888	0.0	True	False	True	False	False	False	0.0	0.01469795872189931
chr12_323379_C_T_b38	0.0403937	5.998936561946683	5.159055299214529	0	0	1	0	0	0	0	0	0	0	0	1	0	1	40.0	0.0	-2.057047952634073	0.0	1.865130736721888	0.0	True	False	True	False	False	False	0.0	0.01469795872189931
chr12_323379_C_T_b38	0.0403937	5.998936561946683	5.159055299214529	0	0	1	0	0	0	0	0	0	0	0	1	0	1	40.0	0.0	-2.057047952634073	0.0	1.865130736721888	0.0	True	False	True	False	False	False	0.0	0.01469795872189931
chr2_111851231_T_C_b38	0.00313085	6.1224928095143865	5.7745515455444085	0	0	0	0	0	0	0	0	0	0	0	0	0	1	60.0	0.035	-3.7239091722012	0.1844263598614448	-1.2055364392988253	0.006295229388683765	True	False	True	False	False	False	0.0	0.01469791222385822
chr2_111851231_T_C_b38	0.00247829	6.1224928095143865	5.7745515455444085	0	0	0	0	0	0	0	0	0	0	0	0	0	1	60.0	0.035	-3.7239091722012	0.1844263598614448	-1.2055364392988253	0.006295229388683765	True	False	True	False	False	False	0.0	0.01469791222385822
chr2_111851231_T_C_b38	0.00247829	6.1224928095143865	5.7745515455444085	0	0	0	0	0	0	0	0	0	0	0	0	0	1	60.0	0.035	-3.7239091722012	0.1844263598614448	-1.2055364392988253	0.006295229388683765	True	False	True	False	False	False	0.0	0.01469791222385822
chr2_111851231_T_C_b38	0.00313085	6.1224928095143865	5.7745515455444085	0	0	0	0	0	0	0	0	0	0	0	0	0	1	60.0	0.035	-3.7239091722012	0.1844263598614448	-1.2055364392988253	0.006295229388683765	True	False	True	False	False	False	0.0	0.01469791222385822
chr5_36976674_G_A_b38	0.028789	5.60947179518496	5.60947179518496	0	1	0	1	0	0	0	0	0	0	0	0	0	1	30.0	0.0	-7.481906896926979	7.008858157889319	-0.4022824681052483	0.008481694478696566	True	False	True	False	False	False	0.0	0.014697769246247746
chr5_36976674_G_A_b38	0.0389013	5.60947179518496	5.60947179518496	0	1	0	1	0	0	0	0	0	0	0	0	0	1	30.0	0.0	-7.481906896926979	7.008858157889319	-0.4022824681052483	0.008481694478696566	True	False	True	False	False	False	0.0	0.014697769246247746
chr5_36976674_G_A_b38	0.028789	5.60947179518496	5.60947179518496	0	1	0	1	0	0	0	0	0	0	0	0	0	1	30.0	0.0	-7.481906896926979	7.008858157889319	-0.4022824681052483	0.008481694478696566	True	False	True	False	False	False	0.0	0.014697769246247746
chr5_36976674_G_A_b38	0.028789	5.60947179518496	5.60947179518496	0	1	0	1	0	0	0	0	0	0	0	0	0	1	30.0	0.0	-7.481906896926979	7.008858157889319	-0.4022824681052483	0.008481694478696566	True	False	True	False	False	False	0.0	0.014697769246247746
chr5_36976674_G_A_b38	0.0389013	5.60947179518496	5.60947179518496	0	1	0	1	0	0	0	0	0	0	0	0	0	1	30.0	0.0	-7.481906896926979	7.008858157889319	-0.4022824681052483	0.008481694478696566	True	False	True	False	False	False	0.0	0.014697769246247746
chr5_36976674_G_A_b38	0.0389013	5.60947179518496	5.60947179518496	0	1	0	1	0	0	0	0	0	0	0	0	0	1	30.0	0.0	-7.481906896926979	7.008858157889319	-0.4022824681052483	0.008481694478696566	True	False	True	False	False	False	0.0	0.014697769246247746
chr21_21432680_T_C_b38	0.0221581	5.991464547107982	5.991464547107982	0	0	1	0	0	0	0	0	0	0	0	0	0	1	40.0	0.001	-7.110521571740959	0.0	4.618669664959086	0.0	True	False	True	False	False	False	0.0	0.014697541137762553
chr19_17770362_G_A_b38	0.00170111	6.282266746896006	4.110873864173311	0	0	0	0	0	1	0	1	1	0	0	1	0	1	40.0	0.008	-4.830163458839524	0.7004684211720544	-5.036097932450737	0.0	True	False	True	False	False	False	0.0	0.014697450501893293
chr19_17770362_G_A_b38	0.00170111	6.282266746896006	4.110873864173311	0	0	0	0	0	1	0	1	1	0	0	1	0	1	40.0	0.008	-4.830163458839524	0.7004684211720544	-5.036097932450737	0.0	True	False	True	False	False	False	0.0	0.014697450501893293
chr19_17770362_G_A_b38	0.00170111	6.282266746896006	4.110873864173311	0	0	0	0	0	1	0	1	1	0	0	1	0	1	40.0	0.008	-4.830163458839524	0.7004684211720544	-5.036097932450737	0.0	True	False	True	False	False	False	0.0	0.014697450501893293
chr1_160306202_T_C_b38	0.031034	6.244166900663736	5.0238805208462765	0	0	0	0	0	0	0	0	0	0	0	1	0	1	60.0	0.0	-7.464474151977934	0.0	3.3381495667924312	0.0	True	False	True	False	False	False	0.0	0.014697405104791155
chr1_160306202_T_C_b38	0.031034	6.244166900663736	5.0238805208462765	0	0	0	0	0	0	0	0	0	0	0	1	0	1	60.0	0.0	-7.464474151977934	0.0	3.3381495667924312	0.0	True	False	True	False	False	False	0.0	0.014697405104791155
chr1_160306202_T_C_b38	0.031034	6.244166900663736	5.0238805208462765	0	0	0	0	0	0	0	0	0	0	0	1	0	1	60.0	0.0	-7.464474151977934	0.0	3.3381495667924312	0.0	True	False	True	False	False	False	0.0	0.014697405104791155
chr1_160306202_T_C_b38	0.031034	6.244166900663736	5.0238805208462765	0	0	0	0	0	0	0	0	0	0	0	1	0	1	60.0	0.0	-7.464474151977934	0.0	3.3381495667924312	0.0	True	False	True	False	False	False	0.0	0.014697405104791155
chr1_160306202_T_C_b38	0.031034	6.244166900663736	5.0238805208462765	0	0	0	0	0	0	0	0	0	0	0	1	0	1	60.0	0.0	-7.464474151977934	0.0	3.3381495667924312	0.0	True	False	True	False	False	False	0.0	0.014697405104791155
chr1_160306202_T_C_b38	0.031034	6.244166900663736	5.0238805208462765	0	0	0	0	0	0	0	0	0	0	0	1	0	1	60.0	0.0	-7.464474151977934	0.0	3.3381495667924312	0.0	True	False	True	False	False	False	0.0	0.014697405104791155
chr2_23697426_C_T_b38	0.0237993	6.81783057145415	6.2285110035911835	1	0	0	1	0	1	0	0	1	0	0	1	0	1	60.0	0.027	-1.689062975320886	0.0	-5.384104564671048	0.0	False	True	True	False	False	False	0.0	0.014697342555728845
chr2_23697426_C_T_b38	0.0439733	6.81783057145415	6.2285110035911835	1	0	0	1	0	1	0	0	1	0	0	1	0	1	60.0	0.027	-1.689062975320886	0.0	-5.384104564671048	0.0	False	True	True	False	False	False	0.0	0.014697342555728845
chr17_39912823_G_A_b38	0.0200939	6.210600077024653	5.7899601708972535	0	0	0	0	0	0	0	0	0	0	0	0	0	1	60.0	0.01	-7.520839114393693	0.0	6.331764840375747	0.7955009407715465	True	False	True	False	False	False	0.0	0.014697274825853455
chr17_39912823_G_A_b38	0.0200939	6.210600077024653	5.7899601708972535	0	0	0	0	0	0	0	0	0	0	0	0	0	1	60.0	0.01	-7.520839114393693	0.0	6.331764840375747	0.7955009407715465	True	False	True	False	False	False	0.0	0.014697274825853455
chr17_39912823_G_A_b38	0.0374726	6.210600077024653	5.7899601708972535	0	0	0	0	0	0	0	0	0	0	0	0	0	1	60.0	0.01	-7.520839114393693	0.0	6.331764840375747	0.7955009407715465	True	False	True	False	False	False	0.0	0.014697274825853455
chr17_39912823_G_A_b38	0.0214314	6.210600077024653	5.7899601708972535	0	0	0	0	0	0	0	0	0	0	0	0	0	1	60.0	0.01	-7.520839114393693	0.0	6.331764840375747	0.7955009407715465	True	False	True	False	False	False	0.0	0.014697274825853455
chr17_39912823_G_A_b38	0.0214314	6.210600077024653	5.7899601708972535	0	0	0	0	0	0	0	0	0	0	0	0	0	1	60.0	0.01	-7.520839114393693	0.0	6.331764840375747	0.7955009407715465	True	False	True	False	False	False	0.0	0.014697274825853455
chr17_39912823_G_A_b38	0.0374726	6.210600077024653	5.7899601708972535	0	0	0	0	0	0	0	0	0	0	0	0	0	1	60.0	0.01	-7.520839114393693	0.0	6.331764840375747	0.7955009407715465	True	False	True	False	False	False	0.0	0.014697274825853455
chr13_114051340_C_T_b38	0.00143904	6.569481420414296	6.568077911411976	0	0	1	0	1	0	0	0	0	0	0	1	0	1	80.0	0.0	-7.059644570709086	0.0215346400777036	0.5086397503533178	5.961425933802126	True	False	True	False	False	False	0.0	0.014697092487617809
chr13_114051340_C_T_b38	0.00143904	6.569481420414296	6.568077911411976	0	0	1	0	1	0	0	0	0	0	0	1	0	1	80.0	0.0	-7.059644570709086	0.0215346400777036	0.5086397503533178	5.961425933802126	True	False	True	False	False	False	0.0	0.014697092487617809
chr13_114051340_C_T_b38	0.00143904	6.569481420414296	6.568077911411976	0	0	1	0	1	0	0	0	0	0	0	1	0	1	80.0	0.0	-7.059644570709086	0.0215346400777036	0.5086397503533178	5.961425933802126	True	False	True	False	False	False	0.0	0.014697092487617809
chr2_3514872_T_C_b38	0.416378	6.799055862058796	4.189654742026425	0	0	0	0	0	1	0	1	1	0	0	1	0	1	60.0	0.003	-7.311200444120501	0.0	4.85559190636517	0.24176710435124704	False	True	True	False	False	False	0.0	0.014696951138232732
chr2_3514872_T_C_b38	0.416378	6.799055862058796	4.189654742026425	0	0	0	0	0	1	0	1	1	0	0	1	0	1	60.0	0.003	-7.311200444120501	0.0	4.85559190636517	0.24176710435124704	False	True	True	False	False	False	0.0	0.014696951138232732
chr2_3514872_T_C_b38	0.416378	6.799055862058796	4.189654742026425	0	0	0	0	0	1	0	1	1	0	0	1	0	1	60.0	0.003	-7.311200444120501	0.0	4.85559190636517	0.24176710435124704	False	True	True	False	False	False	0.0	0.014696951138232732
chr19_51148224_G_A_b38	0.00478876	6.911747300251674	6.811244378601294	0	0	0	1	0	1	0	0	1	0	0	1	0	1	40.0	0.146	8.299664755584677	16.05069921813664	2.471923102152097	0.37532894791993954	True	False	True	False	False	False	0.0	0.014696818645340936
chr19_51148224_G_A_b38	0.00551614	6.911747300251674	6.811244378601294	0	0	0	1	0	1	0	0	1	0	0	1	0	1	40.0	0.146	8.299664755584677	16.05069921813664	2.471923102152097	0.37532894791993954	True	False	True	False	False	False	0.0	0.014696818645340936
chr19_51148224_G_A_b38	0.00551614	6.911747300251674	6.811244378601294	0	0	0	1	0	1	0	0	1	0	0	1	0	1	40.0	0.146	8.299664755584677	16.05069921813664	2.471923102152097	0.37532894791993954	True	False	True	False	False	False	0.0	0.014696818645340936
chr19_51148224_G_A_b38	0.00478876	6.911747300251674	6.811244378601294	0	0	0	1	0	1	0	0	1	0	0	1	0	1	40.0	0.146	8.299664755584677	16.05069921813664	2.471923102152097	0.37532894791993954	True	False	True	False	False	False	0.0	0.014696818645340936
chr3_113361063_T_C_b38	0.0286887	6.813444599510896	6.731018100482083	0	0	1	0	0	0	0	0	0	0	1	1	0	1	40.0	0.948	4.352555236372627	0.0	0.8279308437719024	0.7193162927042636	True	False	True	False	False	False	0.0	0.014696817843037415
chr3_113361063_T_C_b38	0.0060158	6.813444599510896	6.731018100482083	0	0	1	0	0	0	0	0	0	0	1	1	0	1	40.0	0.948	4.352555236372627	0.0	0.8279308437719024	0.7193162927042636	True	False	True	False	False	False	0.0	0.014696817843037415
chr3_113361063_T_C_b38	0.0055742	6.813444599510896	6.731018100482083	0	0	1	0	0	0	0	0	0	0	1	1	0	1	40.0	0.948	4.352555236372627	0.0	0.8279308437719024	0.7193162927042636	True	False	True	False	False	False	0.0	0.014696817843037415
chr3_113361063_T_C_b38	0.00372428	6.813444599510896	6.731018100482083	0	0	1	0	0	0	0	0	0	0	1	1	0	1	40.0	0.948	4.352555236372627	0.0	0.8279308437719024	0.7193162927042636	True	False	True	False	False	False	0.0	0.014696817843037415
chr3_113361063_T_C_b38	0.0055742	6.813444599510896	6.731018100482083	0	0	1	0	0	0	0	0	0	0	1	1	0	1	40.0	0.948	4.352555236372627	0.0	0.8279308437719024	0.7193162927042636	True	False	True	False	False	False	0.0	0.014696817843037415
chr3_113361063_T_C_b38	0.0286887	6.813444599510896	6.731018100482083	0	0	1	0	0	0	0	0	0	0	1	1	0	1	40.0	0.948	4.352555236372627	0.0	0.8279308437719024	0.7193162927042636	True	False	True	False	False	False	0.0	0.014696817843037415
chr3_113361063_T_C_b38	0.00372428	6.813444599510896	6.731018100482083	0	0	1	0	0	0	0	0	0	0	1	1	0	1	40.0	0.948	4.352555236372627	0.0	0.8279308437719024	0.7193162927042636	True	False	True	False	False	False	0.0	0.014696817843037415
chr3_113361063_T_C_b38	0.0060158	6.813444599510896	6.731018100482083	0	0	1	0	0	0	0	0	0	0	1	1	0	1	40.0	0.948	4.352555236372627	0.0	0.8279308437719024	0.7193162927042636	True	False	True	False	False	False	0.0	0.014696817843037415
chr6_44397098_C_T_b38	0.122535	6.490723534502507	6.490723534502507	0	0	0	0	0	1	0	0	1	0	0	1	0	1	60.0	0.031	-6.340023465769385	7.070489804932195	4.3824701575003004	0.5334153613304404	True	False	True	False	False	False	0.0	0.014696768267678375
chr6_44397098_C_T_b38	0.122535	6.490723534502507	6.490723534502507	0	0	0	0	0	1	0	0	1	0	0	1	0	1	60.0	0.031	-6.340023465769385	7.070489804932195	4.3824701575003004	0.5334153613304404	True	False	True	False	False	False	0.0	0.014696768267678375
chr6_44397098_C_T_b38	0.0236112	6.490723534502507	6.490723534502507	0	0	0	0	0	1	0	0	1	0	0	1	0	1	60.0	0.031	-6.340023465769385	7.070489804932195	4.3824701575003004	0.5334153613304404	True	False	True	False	False	False	0.0	0.014696768267678375
chr6_44397098_C_T_b38	0.0236112	6.490723534502507	6.490723534502507	0	0	0	0	0	1	0	0	1	0	0	1	0	1	60.0	0.031	-6.340023465769385	7.070489804932195	4.3824701575003004	0.5334153613304404	True	False	True	False	False	False	0.0	0.014696768267678375
chr6_44397098_C_T_b38	0.0244386	6.490723534502507	6.490723534502507	0	0	0	0	0	1	0	0	1	0	0	1	0	1	60.0	0.031	-6.340023465769385	7.070489804932195	4.3824701575003004	0.5334153613304404	True	False	True	False	False	False	0.0	0.014696768267678375
chr6_44397098_C_T_b38	0.0244386	6.490723534502507	6.490723534502507	0	0	0	0	0	1	0	0	1	0	0	1	0	1	60.0	0.031	-6.340023465769385	7.070489804932195	4.3824701575003004	0.5334153613304404	True	False	True	False	False	False	0.0	0.014696768267678375
chr3_57659647_G_A_b38	0.0568271	6.148468295917647	6.148468295917647	0	0	0	0	1	1	0	0	1	1	0	1	0	1	40.0	0.004	-8.3811202937526	0.0	6.485238432710965	0.0	True	False	True	False	False	False	0.0	0.014696725275827636
chr3_57659647_G_A_b38	0.136046	6.148468295917647	6.148468295917647	0	0	0	0	1	1	0	0	1	1	0	1	0	1	40.0	0.004	-8.3811202937526	0.0	6.485238432710965	0.0	True	False	True	False	False	False	0.0	0.014696725275827636
chr3_57659647_G_A_b38	0.0568271	6.148468295917647	6.148468295917647	0	0	0	0	1	1	0	0	1	1	0	1	0	1	40.0	0.004	-8.3811202937526	0.0	6.485238432710965	0.0	True	False	True	False	False	False	0.0	0.014696725275827636
chr3_57659647_G_A_b38	0.136046	6.148468295917647	6.148468295917647	0	0	0	0	1	1	0	0	1	1	0	1	0	1	40.0	0.004	-8.3811202937526	0.0	6.485238432710965	0.0	True	False	True	False	False	False	0.0	0.014696725275827636
chr3_57659647_G_A_b38	0.136046	6.148468295917647	6.148468295917647	0	0	0	0	1	1	0	0	1	1	0	1	0	1	40.0	0.004	-8.3811202937526	0.0	6.485238432710965	0.0	True	False	True	False	False	False	0.0	0.014696725275827636
chr3_57659647_G_A_b38	0.0568271	6.148468295917647	6.148468295917647	0	0	0	0	1	1	0	0	1	1	0	1	0	1	40.0	0.004	-8.3811202937526	0.0	6.485238432710965	0.0	True	False	True	False	False	False	0.0	0.014696725275827636
chr4_109816963_C_T_b38	0.00374506	6.373319789577012	6.373319789577012	0	0	0	0	0	1	1	0	1	1	1	1	0	0	30.0	0.0	2.2123102509080907	0.0	2.059056029964069	1.4500151156176035	True	False	True	False	False	False	0.0	0.014696686559624887
chr4_109816963_C_T_b38	0.00374506	6.373319789577012	6.373319789577012	0	0	0	0	0	1	1	0	1	1	1	1	0	0	30.0	0.0	2.2123102509080907	0.0	2.059056029964069	1.4500151156176035	True	False	True	False	False	False	0.0	0.014696686559624887
chr12_7923838_A_G_b38	0.00690602	6.513230110912307	6.309918278226516	0	0	0	1	0	0	0	1	0	1	0	1	0	1	40.0	0.0	10.966975288582097	1.907435434562613	3.128271654911039	0.0	True	False	True	False	False	False	0.0	0.014696646469307406
chr12_7923838_A_G_b38	0.00690602	6.513230110912307	6.309918278226516	0	0	0	1	0	0	0	1	0	1	0	1	0	1	40.0	0.0	10.966975288582097	1.907435434562613	3.128271654911039	0.0	True	False	True	False	False	False	0.0	0.014696646469307406
chr12_7923838_A_G_b38	0.00690602	6.513230110912307	6.309918278226516	0	0	0	1	0	0	0	1	0	1	0	1	0	1	40.0	0.0	10.966975288582097	1.907435434562613	3.128271654911039	0.0	True	False	True	False	False	False	0.0	0.014696646469307406
chr9_12777745_A_T_b38	0.0781742	5.905361848054571	5.123963979403259	0	0	1	0	1	1	0	0	1	1	0	1	0	0	30.0	0.001	-5.109078057679908	16.265287678829633	6.314352853646859	0.0	True	False	True	False	False	False	0.0	0.014696604042180697
chr11_60915240_G_A_b38	0.011903	6.880384082186005	6.880384082186005	0	0	1	0	1	1	1	1	1	1	1	1	0	0	50.0	0.021	-8.483870205870232	6.079569351885615	6.913724191831378	0.0	True	False	True	False	False	False	0.0	0.014696418692604423
chr11_60915240_G_A_b38	0.011903	6.880384082186005	6.880384082186005	0	0	1	0	1	1	1	1	1	1	1	1	0	0	50.0	0.021	-8.483870205870232	6.079569351885615	6.913724191831378	0.0	True	False	True	False	False	False	0.0	0.014696418692604423
chr5_178885264_G_C_b38	0.0206401	6.152732694704104	5.501258210544727	0	0	1	0	0	0	0	0	0	0	0	0	0	1	40.0	0.001	-9.007404515635884	0.0	4.040256158297623	0.052561281104687385	True	False	True	False	False	False	0.0	0.014696313322781904
chr5_178885264_G_C_b38	0.0164175	6.152732694704104	5.501258210544727	0	0	1	0	0	0	0	0	0	0	0	0	0	1	40.0	0.001	-9.007404515635884	0.0	4.040256158297623	0.052561281104687385	True	False	True	False	False	False	0.0	0.014696313322781904
chr5_178885264_G_C_b38	0.0206401	6.152732694704104	5.501258210544727	0	0	1	0	0	0	0	0	0	0	0	0	0	1	40.0	0.001	-9.007404515635884	0.0	4.040256158297623	0.052561281104687385	True	False	True	False	False	False	0.0	0.014696313322781904
chr5_178885264_G_C_b38	0.0164175	6.152732694704104	5.501258210544727	0	0	1	0	0	0	0	0	0	0	0	0	0	1	40.0	0.001	-9.007404515635884	0.0	4.040256158297623	0.052561281104687385	True	False	True	False	False	False	0.0	0.014696313322781904
chr2_17679716_C_T_b38	0.00685336	6.6240652277998935	6.755768921984255	1	0	1	1	0	1	0	0	1	0	0	1	0	1	40.0	0.0	-12.925192153557814	0.0	-5.587614861477803	0.0	False	True	True	False	False	False	0.0	0.014696273111305029
chr2_17679716_C_T_b38	0.00685336	6.6240652277998935	6.755768921984255	1	0	1	1	0	1	0	0	1	0	0	1	0	1	40.0	0.0	-12.925192153557814	0.0	-5.587614861477803	0.0	False	True	True	False	False	False	0.0	0.014696273111305029
chr2_17679716_C_T_b38	0.00685336	6.6240652277998935	6.755768921984255	1	0	1	1	0	1	0	0	1	0	0	1	0	1	40.0	0.0	-12.925192153557814	0.0	-5.587614861477803	0.0	False	True	True	False	False	False	0.0	0.014696273111305029
chr2_17679716_C_T_b38	0.00620052	6.6240652277998935	6.755768921984255	1	0	1	1	0	1	0	0	1	0	0	1	0	1	40.0	0.0	-12.925192153557814	0.0	-5.587614861477803	0.0	False	True	True	False	False	False	0.0	0.014696273111305029
chr2_17679716_C_T_b38	0.0109719	6.6240652277998935	6.755768921984255	1	0	1	1	0	1	0	0	1	0	0	1	0	1	40.0	0.0	-12.925192153557814	0.0	-5.587614861477803	0.0	False	True	True	False	False	False	0.0	0.014696273111305029
chr2_17679716_C_T_b38	0.00620052	6.6240652277998935	6.755768921984255	1	0	1	1	0	1	0	0	1	0	0	1	0	1	40.0	0.0	-12.925192153557814	0.0	-5.587614861477803	0.0	False	True	True	False	False	False	0.0	0.014696273111305029
chr2_17679716_C_T_b38	0.00620052	6.6240652277998935	6.755768921984255	1	0	1	1	0	1	0	0	1	0	0	1	0	1	40.0	0.0	-12.925192153557814	0.0	-5.587614861477803	0.0	False	True	True	False	False	False	0.0	0.014696273111305029
chr2_17679716_C_T_b38	0.0109719	6.6240652277998935	6.755768921984255	1	0	1	1	0	1	0	0	1	0	0	1	0	1	40.0	0.0	-12.925192153557814	0.0	-5.587614861477803	0.0	False	True	True	False	False	False	0.0	0.014696273111305029
chr2_17679716_C_T_b38	0.0109719	6.6240652277998935	6.755768921984255	1	0	1	1	0	1	0	0	1	0	0	1	0	1	40.0	0.0	-12.925192153557814	0.0	-5.587614861477803	0.0	False	True	True	False	False	False	0.0	0.014696273111305029
chr1_1922149_C_T_b38	0.00348083	6.874198495453294	4.219507705176107	0	0	1	0	0	0	0	0	0	1	0	1	0	0	70.0	0.0	-3.1519402774540457	2.769438818149112	-0.5025414250391975	0.0	False	True	True	False	False	False	0.0	0.014696260100454486
chr1_1922149_C_T_b38	0.00348083	6.874198495453294	4.219507705176107	0	0	1	0	0	0	0	0	0	1	0	1	0	0	70.0	0.0	-3.1519402774540457	2.769438818149112	-0.5025414250391975	0.0	False	True	True	False	False	False	0.0	0.014696260100454486
chr1_1922149_C_T_b38	0.00348083	6.874198495453294	4.219507705176107	0	0	1	0	0	0	0	0	0	1	0	1	0	0	70.0	0.0	-3.1519402774540457	2.769438818149112	-0.5025414250391975	0.0	False	True	True	False	False	False	0.0	0.014696260100454486
chr1_1922149_C_T_b38	0.00348083	6.874198495453294	4.219507705176107	0	0	1	0	0	0	0	0	0	1	0	1	0	0	70.0	0.0	-3.1519402774540457	2.769438818149112	-0.5025414250391975	0.0	False	True	True	False	False	False	0.0	0.014696260100454486
chr1_1922149_C_T_b38	0.00348083	6.874198495453294	4.219507705176107	0	0	1	0	0	0	0	0	0	1	0	1	0	0	70.0	0.0	-3.1519402774540457	2.769438818149112	-0.5025414250391975	0.0	False	True	True	False	False	False	0.0	0.014696260100454486
chr1_1922149_C_T_b38	0.00348083	6.874198495453294	4.219507705176107	0	0	1	0	0	0	0	0	0	1	0	1	0	0	70.0	0.0	-3.1519402774540457	2.769438818149112	-0.5025414250391975	0.0	False	True	True	False	False	False	0.0	0.014696260100454486
chr17_10421321_A_T_b38	0.202883	5.8377304471659395	5.834810737062605	0	0	1	0	1	1	0	0	1	0	0	0	0	0	20.0	0.0	-14.431179523502992	0.0	-0.563783012077856	0.0	True	False	True	False	False	False	0.0	0.01469599527632663
chr14_93975915_T_G_b38	0.00135747	6.253828811575473	6.251903883165888	0	0	1	0	1	1	1	1	1	1	0	1	0	0	40.0	0.0	-4.444248670427842	1.910932138577813	-3.0152640493399403	0.0	True	False	True	False	False	False	0.0	0.01469579814418149
chr17_1804117_C_T_b38	0.00628903	6.234410725718371	5.43372200355424	0	0	1	0	0	0	0	0	0	1	0	0	0	1	60.0	0.07	4.125502891021691	0.0	-6.110003374271464	0.0	True	False	True	False	False	False	0.0	0.014695734989534331
chr12_130517269_A_G_b38	0.0015666	6.327936783729195	6.326149473155099	0	0	0	1	0	0	0	0	0	0	0	0	0	0	70.0	0.0	-0.6794316971017215	0.6635650545685589	3.058494267750476	0.0	True	False	True	False	False	False		0.014695718460329316
chr19_18467063_G_C_b38	0.00521465	7.044032897274685	7.044032897274685	0	0	1	0	1	1	0	1	1	1	0	1	0	0	60.0	0.0	4.584828129389156	12.714877414469631	-2.208105916811327	0.0	True	False	True	False	False	False	0.0	0.014695425782384877
chr19_18467063_G_C_b38	0.0375902	7.044032897274685	7.044032897274685	0	0	1	0	1	1	0	1	1	1	0	1	0	0	60.0	0.0	4.584828129389156	12.714877414469631	-2.208105916811327	0.0	True	False	True	False	False	False	0.0	0.014695425782384877
chr14_63389042_C_T_b38	0.00135126	6.536691597591305	6.345636360828596	0	0	1	1	1	0	0	1	0	0	0	0	0	0	60.0	0.001	6.635356119848487	4.157244648563987	4.792749879578274	2.060167672549561	True	False	True	False	False	False	0.0	0.01469529457627583
chr21_33276218_A_C_b38	0.131894	5.937536205082426	5.934894195619588	0	0	1	0	0	0	0	0	0	0	0	0	0	1	40.0	0.0	-4.037470824886958	0.0	1.010779104214791	0.0	True	False	True	False	False	False	0.0	0.014695257105735176
chr9_134881689_A_G_b38	0.00397298	6.645090969505644	6.645090969505644	0	0	1	0	0	0	0	0	0	0	1	1	0	1	40.0	0.002	-3.4705502416234464	5.6963662950853	4.860348998577841	0.4959826830447014	True	False	True	False	False	False	0.0	0.01469525699499445
chr9_134881689_A_G_b38	0.00397298	6.645090969505644	6.645090969505644	0	0	1	0	0	0	0	0	0	0	1	1	0	1	40.0	0.002	-3.4705502416234464	5.6963662950853	4.860348998577841	0.4959826830447014	True	False	True	False	False	False	0.0	0.01469525699499445
chr9_134881689_A_G_b38	0.00397298	6.645090969505644	6.645090969505644	0	0	1	0	0	0	0	0	0	0	1	1	0	1	40.0	0.002	-3.4705502416234464	5.6963662950853	4.860348998577841	0.4959826830447014	True	False	True	False	False	False	0.0	0.01469525699499445
chr9_134881689_A_G_b38	0.00397298	6.645090969505644	6.645090969505644	0	0	1	0	0	0	0	0	0	0	1	1	0	1	40.0	0.002	-3.4705502416234464	5.6963662950853	4.860348998577841	0.4959826830447014	True	False	True	False	False	False	0.0	0.01469525699499445
chr9_78242415_G_A_b38	0.00804285	6.579251212010101	6.424869023905388	0	0	1	1	1	0	0	1	0	0	0	1	0	1	60.0	0.0	-6.737781680696827	0.0	-1.9500904752794028	0.0	True	False	True	False	False	False	0.0	0.0146951960740308
chr9_78242415_G_A_b38	0.00804285	6.579251212010101	6.424869023905388	0	0	1	1	1	0	0	1	0	0	0	1	0	1	60.0	0.0	-6.737781680696827	0.0	-1.9500904752794028	0.0	True	False	True	False	False	False	0.0	0.0146951960740308
chr9_78242415_G_A_b38	0.00804285	6.579251212010101	6.424869023905388	0	0	1	1	1	0	0	1	0	0	0	1	0	1	60.0	0.0	-6.737781680696827	0.0	-1.9500904752794028	0.0	True	False	True	False	False	False	0.0	0.0146951960740308
chr8_6436857_C_G_b38	0.0114989	6.54534966033442	6.54534966033442	0	0	0	0	0	0	0	0	0	0	0	0	0	1	60.0	0.042	8.07804852196937	12.033662414863564	-3.2105309809404474	2.3911889995450935	True	False	True	False	False	False	0.0	0.014695166784717299
chr8_6436857_C_G_b38	0.0272325	6.54534966033442	6.54534966033442	0	0	0	0	0	0	0	0	0	0	0	0	0	1	60.0	0.042	8.07804852196937	12.033662414863564	-3.2105309809404474	2.3911889995450935	True	False	True	False	False	False	0.0	0.014695166784717299
chr20_38501041_A_G_b38	0.00681645	6.29156913955832	6.946013991099227	0	0	1	0	0	0	0	0	0	0	0	1	0	1	60.0	0.231	1.1213918349555774	0.0	-8.00430393202484	0.0	True	False	True	False	False	False	0.0	0.014695097297076671
chr20_38501041_A_G_b38	0.00681645	6.29156913955832	6.946013991099227	0	0	1	0	0	0	0	0	0	0	0	1	0	1	60.0	0.231	1.1213918349555774	0.0	-8.00430393202484	0.0	True	False	True	False	False	False	0.0	0.014695097297076671
chr20_38501041_A_G_b38	0.00681645	6.29156913955832	6.946013991099227	0	0	1	0	0	0	0	0	0	0	0	1	0	1	60.0	0.231	1.1213918349555774	0.0	-8.00430393202484	0.0	True	False	True	False	False	False	0.0	0.014695097297076671
chr20_57393982_T_C_b38	0.0148988	7.192182058713246	6.476972362889683	0	0	0	1	0	1	1	1	1	1	0	1	0	1	70.0	0.56	-4.228075271243297	0.5923670886404544	-2.54671468955479	0.0	True	False	True	False	False	False	0.0	0.01469499566423356
chr20_57393982_T_C_b38	0.0192379	7.192182058713246	6.476972362889683	0	0	0	1	0	1	1	1	1	1	0	1	0	1	70.0	0.56	-4.228075271243297	0.5923670886404544	-2.54671468955479	0.0	True	False	True	False	False	False	0.0	0.01469499566423356
chr20_57393982_T_C_b38	0.0148988	7.192182058713246	6.476972362889683	0	0	0	1	0	1	1	1	1	1	0	1	0	1	70.0	0.56	-4.228075271243297	0.5923670886404544	-2.54671468955479	0.0	True	False	True	False	False	False	0.0	0.01469499566423356
chr20_57393982_T_C_b38	0.0331612	7.192182058713246	6.476972362889683	0	0	0	1	0	1	1	1	1	1	0	1	0	1	70.0	0.56	-4.228075271243297	0.5923670886404544	-2.54671468955479	0.0	True	False	True	False	False	False	0.0	0.01469499566423356
chr20_57393982_T_C_b38	0.0331612	7.192182058713246	6.476972362889683	0	0	0	1	0	1	1	1	1	1	0	1	0	1	70.0	0.56	-4.228075271243297	0.5923670886404544	-2.54671468955479	0.0	True	False	True	False	False	False	0.0	0.01469499566423356
chr20_57393982_T_C_b38	0.0331612	7.192182058713246	6.476972362889683	0	0	0	1	0	1	1	1	1	1	0	1	0	1	70.0	0.56	-4.228075271243297	0.5923670886404544	-2.54671468955479	0.0	True	False	True	False	False	False	0.0	0.01469499566423356
chr20_57393982_T_C_b38	0.0148988	7.192182058713246	6.476972362889683	0	0	0	1	0	1	1	1	1	1	0	1	0	1	70.0	0.56	-4.228075271243297	0.5923670886404544	-2.54671468955479	0.0	True	False	True	False	False	False	0.0	0.01469499566423356
chr20_57393982_T_C_b38	0.0192379	7.192182058713246	6.476972362889683	0	0	0	1	0	1	1	1	1	1	0	1	0	1	70.0	0.56	-4.228075271243297	0.5923670886404544	-2.54671468955479	0.0	True	False	True	False	False	False	0.0	0.01469499566423356
chr20_57393982_T_C_b38	0.0192379	7.192182058713246	6.476972362889683	0	0	0	1	0	1	1	1	1	1	0	1	0	1	70.0	0.56	-4.228075271243297	0.5923670886404544	-2.54671468955479	0.0	True	False	True	False	False	False	0.0	0.01469499566423356
chr7_97870513_C_A_b38	0.150235	6.55250788703459	6.285998094508865	0	0	0	1	0	0	0	1	0	1	0	1	0	1	40.0	0.0	-3.897399228126469	0.2692529633942131	7.98041373362598	0.0	True	False	True	False	False	False	0.0	0.014694882809881014
chr7_97870513_C_A_b38	0.150235	6.55250788703459	6.285998094508865	0	0	0	1	0	0	0	1	0	1	0	1	0	1	40.0	0.0	-3.897399228126469	0.2692529633942131	7.98041373362598	0.0	True	False	True	False	False	False	0.0	0.014694882809881014
chr8_123141277_T_A_b38	0.0449486	5.932245187448011	5.932245187448011	0	0	0	0	0	0	0	0	0	0	0	1	0	1	40.0	0.0	-0.3598401028348523	0.0	7.206819978448209	7.754391983300017	True	False	True	False	False	False	0.117	0.014694858767870442
chr8_123141277_T_A_b38	0.116979	5.932245187448011	5.932245187448011	0	0	0	0	0	0	0	0	0	0	0	1	0	1	40.0	0.0	-0.3598401028348523	0.0	7.206819978448209	7.754391983300017	True	False	True	False	False	False	0.117	0.014694858767870442
chr18_7948409_G_A_b38	0.0363731	6.650279048587422	6.648984550024776	0	0	0	1	0	0	0	0	0	0	0	1	0	0	60.0	0.39	4.484291969885615	13.17065758136621	-2.242118278349857	0.0	True	False	True	False	False	False	0.0	0.014694848803305523
chr7_92107150_T_G_b38	0.011871	5.60947179518496	4.962844630259907	0	0	1	0	0	0	0	0	0	0	0	0	0	1	20.0	0.0	-8.780235590773085	4.191465421739169	9.335017147106164	3.6290203989068957	True	False	True	False	False	False	0.0	0.014694810199056536
chr7_92107150_T_G_b38	0.011871	5.60947179518496	4.962844630259907	0	0	1	0	0	0	0	0	0	0	0	0	0	1	20.0	0.0	-8.780235590773085	4.191465421739169	9.335017147106164	3.6290203989068957	True	False	True	False	False	False	0.0	0.014694810199056536
chr12_95684046_G_A_b38	0.0259323	5.817111159963204	5.817111159963204	0	0	0	0	1	0	0	0	0	0	0	1	0	1	40.0	0.012	-7.228570528413323	0.0	2.5153416857833832	0.0	True	False	True	False	False	False		0.014694741084177591
chr2_27848323_A_G_b38	0.157545	5.424950017481403	5.424950017481403	0	0	0	0	0	0	0	0	0	0	0	0	0	0	20.0	0.033	-2.378986894664172	1.1990469046909755	3.5855607643412526	0.0	True	False	True	False	False	False	0.0	0.014694740186869101
chr2_27848323_A_G_b38	0.0253819	5.424950017481403	5.424950017481403	0	0	0	0	0	0	0	0	0	0	0	0	0	0	20.0	0.033	-2.378986894664172	1.1990469046909755	3.5855607643412526	0.0	True	False	True	False	False	False	0.0	0.014694740186869101
chr11_35493748_C_T_b38	0.00316013	6.263398262591624	5.8522024797744745	0	0	1	0	1	1	0	0	1	0	0	1	0	0	60.0	0.0	-3.499413687137068	1.7391762590476514	-4.077636224399555	0.29441683520964546	True	False	True	False	False	False	0.0	0.014694560605652553
chr11_35493748_C_T_b38	0.00527969	6.263398262591624	5.8522024797744745	0	0	1	0	1	1	0	0	1	0	0	1	0	0	60.0	0.0	-3.499413687137068	1.7391762590476514	-4.077636224399555	0.29441683520964546	True	False	True	False	False	False	0.0	0.014694560605652553
chr9_101423021_G_T_b38	0.0220818	6.473890696352274	7.0192966537150445	0	0	1	0	0	1	0	0	1	0	0	1	0	1	60.0	0.0	3.2626602372737765	0.1557747525907196	-1.0882790474231214	0.8373284353695141	True	False	True	False	False	False	0.0	0.01469448823058274
chr9_101423021_G_T_b38	0.0220818	6.473890696352274	7.0192966537150445	0	0	1	0	0	1	0	0	1	0	0	1	0	1	60.0	0.0	3.2626602372737765	0.1557747525907196	-1.0882790474231214	0.8373284353695141	True	False	True	False	False	False	0.0	0.01469448823058274
chr10_128056718_G_A_b38	0.00699247	6.226536669287466	6.226536669287466	0	0	1	0	0	1	0	0	1	1	0	1	0	1	40.0	0.0	-22.423758881914395	2.4488980876754347	3.165268530914709	0.7340247526783017	True	False	True	False	False	False	0.0	0.014694403857999493
chr16_25174676_A_G_b38	0.0683359	5.568344503761097	4.248495242049359	0	0	0	0	0	0	0	0	0	0	0	1	0	1	20.0	0.002	-2.464990653231942	3.875032812537443	2.640747930968452	0.9853506852638318	True	False	True	False	False	False	0.0	0.01469439251420345
chr19_17845227_G_T_b38	0.0388572	6.901737206656574	6.642486801367256	0	0	0	0	0	1	0	1	1	1	0	1	0	1	60.0	0.0	-6.414679019703629	0.1228220770189914	1.2723648015041888	0.8880272107582954	True	False	True	False	False	False	0.0	0.014694366896556775
chr19_17845227_G_T_b38	0.0388572	6.901737206656574	6.642486801367256	0	0	0	0	0	1	0	1	1	1	0	1	0	1	60.0	0.0	-6.414679019703629	0.1228220770189914	1.2723648015041888	0.8880272107582954	True	False	True	False	False	False	0.0	0.014694366896556775
chr3_41462788_C_A_b38	0.0119625	6.144185634125646	5.700443573390687	0	0	0	1	0	0	0	0	0	0	0	1	0	1	50.0	0.0	2.9952468082079498	1.4073132886590207	-1.1487667637249572	0.03074299215882803	True	False	True	False	False	False	0.0	0.014694148252887715
chr3_41462788_C_A_b38	0.0531204	6.144185634125646	5.700443573390687	0	0	0	1	0	0	0	0	0	0	0	1	0	1	50.0	0.0	2.9952468082079498	1.4073132886590207	-1.1487667637249572	0.03074299215882803	True	False	True	False	False	False	0.0	0.014694148252887715
chr3_359503_G_A_b38	0.00301577	6.253828811575473	6.660575149839686	0	0	0	0	0	0	0	0	0	0	0	1	0	1	60.0	0.048	-4.317621415131415	0.0	4.128105197436966	1.4516034381713179	True	False	True	False	False	False	0.0	0.0146941405805049
chr10_18515165_T_C_b38	0.0462388	6.484635235635252	4.8283137373023015	0	0	0	0	0	0	0	0	0	0	0	0	0	1	60.0	0.997	-7.627728049632898	2.3675718506100285	0.9095591663953612	0.02835935356328878	True	False	True	False	False	False	0.0	0.01469409779397867
chr17_40192364_G_A_b38	0.0037526	6.440946540632921	4.624972813284271	0	0	0	1	0	1	0	0	1	1	0	1	0	1	40.0	0.006	2.959081025611977	0.9218685915913508	0.7440755574280971	0.0	True	False	True	False	False	False	0.0	0.014693868826208984
chr17_40192364_G_A_b38	0.0037526	6.440946540632921	4.624972813284271	0	0	0	1	0	1	0	0	1	1	0	1	0	1	40.0	0.006	2.959081025611977	0.9218685915913508	0.7440755574280971	0.0	True	False	True	False	False	False	0.0	0.014693868826208984
chr17_40192364_G_A_b38	0.0037526	6.440946540632921	4.624972813284271	0	0	0	1	0	1	0	0	1	1	0	1	0	1	40.0	0.006	2.959081025611977	0.9218685915913508	0.7440755574280971	0.0	True	False	True	False	False	False	0.0	0.014693868826208984
chr17_82081152_A_G_b38	0.00593062	7.141245122350491	2.4849066497880004	0	1	0	1	0	0	0	1	0	1	0	1	0	1	80.0	0.0	2.2810812216656253	3.531691232631244	4.366411467512691	1.088369639009116	True	False	True	False	False	False	0.0	0.014693847952288711
chr17_82081152_A_G_b38	0.00593062	7.141245122350491	2.4849066497880004	0	1	0	1	0	0	0	1	0	1	0	1	0	1	80.0	0.0	2.2810812216656253	3.531691232631244	4.366411467512691	1.088369639009116	True	False	True	False	False	False	0.0	0.014693847952288711
chr17_82081152_A_G_b38	0.00593062	7.141245122350491	2.4849066497880004	0	1	0	1	0	0	0	1	0	1	0	1	0	1	80.0	0.0	2.2810812216656253	3.531691232631244	4.366411467512691	1.088369639009116	True	False	True	False	False	False	0.0	0.014693847952288711
chr17_82081152_A_G_b38	0.00593062	7.141245122350491	2.4849066497880004	0	1	0	1	0	0	0	1	0	1	0	1	0	1	80.0	0.0	2.2810812216656253	3.531691232631244	4.366411467512691	1.088369639009116	True	False	True	False	False	False	0.0	0.014693847952288711
chr17_82081152_A_G_b38	0.00593062	7.141245122350491	2.4849066497880004	0	1	0	1	0	0	0	1	0	1	0	1	0	1	80.0	0.0	2.2810812216656253	3.531691232631244	4.366411467512691	1.088369639009116	True	False	True	False	False	False	0.0	0.014693847952288711
chr20_35133458_C_G_b38	0.00520893	6.473890696352274	7.154615356913663	0	0	0	0	0	1	0	0	1	0	0	0	0	1	70.0	0.002	0.2528487791543771	0.0	0.6427605017101214	0.0	True	False	True	False	False	False	0.0	0.014693812089593824
chr16_67987565_G_C_b38	0.0026687	7.51425465281641	4.110873864173311	1	0	0	0	1	1	0	1	1	1	1	1	1	0	80.0	0.0	-7.384463497080465	0.0	4.919501237173193	0.8634374967455756	False	True	True	False	False	False	0.0	0.014693625711179738
chr16_67987565_G_C_b38	0.0026687	7.51425465281641	4.110873864173311	1	0	0	0	1	1	0	1	1	1	1	1	1	0	80.0	0.0	-7.384463497080465	0.0	4.919501237173193	0.8634374967455756	False	True	True	False	False	False	0.0	0.014693625711179738
chr16_67987565_G_C_b38	0.0026687	7.51425465281641	4.110873864173311	1	0	0	0	1	1	0	1	1	1	1	1	1	0	80.0	0.0	-7.384463497080465	0.0	4.919501237173193	0.8634374967455756	False	True	True	False	False	False	0.0	0.014693625711179738
chr4_15479961_G_C_b38	0.0323022	6.452048954437226	6.452048954437226	0	0	0	1	1	1	0	1	1	1	0	1	0	0	40.0	0.0	1.587933519548929	1.133379996268348	-1.5991091447763566	0.0	True	False	True	False	False	False	0.0	0.014693483900087964
chr4_15479961_G_C_b38	0.0323022	6.452048954437226	6.452048954437226	0	0	0	1	1	1	0	1	1	1	0	1	0	0	40.0	0.0	1.587933519548929	1.133379996268348	-1.5991091447763566	0.0	True	False	True	False	False	False	0.0	0.014693483900087964
chr4_15479961_G_C_b38	0.0400611	6.452048954437226	6.452048954437226	0	0	0	1	1	1	0	1	1	1	0	1	0	0	40.0	0.0	1.587933519548929	1.133379996268348	-1.5991091447763566	0.0	True	False	True	False	False	False	0.0	0.014693483900087964
chr4_15479961_G_C_b38	0.0212529	6.452048954437226	6.452048954437226	0	0	0	1	1	1	0	1	1	1	0	1	0	0	40.0	0.0	1.587933519548929	1.133379996268348	-1.5991091447763566	0.0	True	False	True	False	False	False	0.0	0.014693483900087964
chr4_15479961_G_C_b38	0.0400611	6.452048954437226	6.452048954437226	0	0	0	1	1	1	0	1	1	1	0	1	0	0	40.0	0.0	1.587933519548929	1.133379996268348	-1.5991091447763566	0.0	True	False	True	False	False	False	0.0	0.014693483900087964
chr4_15479961_G_C_b38	0.0212529	6.452048954437226	6.452048954437226	0	0	0	1	1	1	0	1	1	1	0	1	0	0	40.0	0.0	1.587933519548929	1.133379996268348	-1.5991091447763566	0.0	True	False	True	False	False	False	0.0	0.014693483900087964
chr3_143552851_T_C_b38	0.0332821	5.996452088619021	5.996452088619021	0	0	1	0	0	1	0	0	1	0	0	1	0	0	30.0	0.059	-4.168021579293064	0.1784685133357646	0.8272786115299695	3.0764146669174792	True	False	True	False	False	False	0.0	0.014693477412876613
chr7_29834479_A_C_b38	0.154873	5.817111159963204	5.241747015059643	0	0	0	0	0	0	0	0	0	0	0	1	0	0	40.0	0.004	-6.994881208315721	2.3752808921690223	7.925235460991367	0.590326220909617	True	False	True	False	False	False	0.0	0.014693342902266173
chr2_159193810_C_T_b38	0.00935571	6.483107351457199	6.102558594613569	0	0	0	0	0	0	0	0	0	0	0	1	0	1	80.0	0.0	-4.611737492475598	0.8834575624860355	-1.7660328007440214	0.1690652532816017	True	False	True	False	False	False	0.0	0.014693223857169077
chr2_159193810_C_T_b38	0.00935571	6.483107351457199	6.102558594613569	0	0	0	0	0	0	0	0	0	0	0	1	0	1	80.0	0.0	-4.611737492475598	0.8834575624860355	-1.7660328007440214	0.1690652532816017	True	False	True	False	False	False	0.0	0.014693223857169077
chr2_159193810_C_T_b38	0.00935571	6.483107351457199	6.102558594613569	0	0	0	0	0	0	0	0	0	0	0	1	0	1	80.0	0.0	-4.611737492475598	0.8834575624860355	-1.7660328007440214	0.1690652532816017	True	False	True	False	False	False	0.0	0.014693223857169077
chr17_5387383_G_A_b38	0.00328413	0.0	1.0986122886681098	0	1	1	0	0	0	0	0	0	0	1	1	0	1	60.0	1.0	9.24144105333647	0.0	2.318919114656971	0.0	True	False	False	False	False	True	0.0	0.01469321412201786
chr17_5387383_G_A_b38	0.00328413	0.0	1.0986122886681098	0	1	1	0	0	0	0	0	0	0	1	1	0	1	60.0	1.0	9.24144105333647	0.0	2.318919114656971	0.0	True	False	False	False	False	True	0.0	0.01469321412201786
chr17_5387383_G_A_b38	0.00328413	0.0	1.0986122886681098	0	1	1	0	0	0	0	0	0	0	1	1	0	1	60.0	1.0	9.24144105333647	0.0	2.318919114656971	0.0	True	False	False	False	False	True	0.0	0.01469321412201786
chr17_5387383_G_A_b38	0.00328413	0.0	1.0986122886681098	0	1	1	0	0	0	0	0	0	0	1	1	0	1	60.0	1.0	9.24144105333647	0.0	2.318919114656971	0.0	True	False	False	False	False	True	0.0	0.01469321412201786
chr17_5387383_G_A_b38	0.00328413	0.0	1.0986122886681098	0	1	1	0	0	0	0	0	0	0	1	1	0	1	60.0	1.0	9.24144105333647	0.0	2.318919114656971	0.0	True	False	False	False	False	True	0.0	0.01469321412201786
chr17_5387383_G_A_b38	0.00328413	0.0	1.0986122886681098	0	1	1	0	0	0	0	0	0	0	1	1	0	1	60.0	1.0	9.24144105333647	0.0	2.318919114656971	0.0	True	False	False	False	False	True	0.0	0.01469321412201786
chr1_169610028_G_A_b38	0.0714044	5.8289456176102075	5.8289456176102075	0	0	0	0	1	0	0	0	0	0	0	1	0	0	50.0	0.0	5.326556728219413	1.1310794386910272	3.724997666018112	0.0	True	False	True	False	False	False	0.0	0.014693041652359764
chr1_169610028_G_A_b38	0.0617283	5.8289456176102075	5.8289456176102075	0	0	0	0	1	0	0	0	0	0	0	1	0	0	50.0	0.0	5.326556728219413	1.1310794386910272	3.724997666018112	0.0	True	False	True	False	False	False	0.0	0.014693041652359764
chr11_126263287_C_A_b38	0.00559178	6.910750787961936	5.860786223465865	1	1	1	0	0	0	0	1	0	1	1	1	0	1	40.0	0.872	-6.791873823349553	0.0	-2.22223673461027	0.0	False	True	True	False	False	False	0.0	0.014693023320021143
chr11_126263287_C_A_b38	0.00559178	6.910750787961936	5.860786223465865	1	1	1	0	0	0	0	1	0	1	1	1	0	1	40.0	0.872	-6.791873823349553	0.0	-2.22223673461027	0.0	False	True	True	False	False	False	0.0	0.014693023320021143
chr2_54917269_C_T_b38	0.022781	5.814130531825066	5.814130531825066	0	0	0	0	0	0	0	0	0	0	0	0	0	1	40.0	0.009	-6.141336100510576	1.687102376499496	1.7016106612872193	0.678464634809437	True	False	True	False	False	False		0.014693000591380227
chr2_54917269_C_T_b38	0.088674	5.814130531825066	5.814130531825066	0	0	0	0	0	0	0	0	0	0	0	0	0	1	40.0	0.009	-6.141336100510576	1.687102376499496	1.7016106612872193	0.678464634809437	True	False	True	False	False	False		0.014693000591380227
chr12_101680801_T_C_b38	0.0017396	6.129050210060545	5.60947179518496	0	0	1	0	1	1	0	0	1	0	0	1	0	0	40.0	0.0	3.451248627992058	0.0	2.2120326390497524	1.1128413985558367	True	False	True	False	False	False	0.0	0.014692955854062226
chr12_101680801_T_C_b38	0.0017396	6.129050210060545	5.60947179518496	0	0	1	0	1	1	0	0	1	0	0	1	0	0	40.0	0.0	3.451248627992058	0.0	2.2120326390497524	1.1128413985558367	True	False	True	False	False	False	0.0	0.014692955854062226
chr12_101680801_T_C_b38	0.0017396	6.129050210060545	5.60947179518496	0	0	1	0	1	1	0	0	1	0	0	1	0	0	40.0	0.0	3.451248627992058	0.0	2.2120326390497524	1.1128413985558367	True	False	True	False	False	False	0.0	0.014692955854062226
chr11_119076444_T_C_b38	0.0286701	5.929589143389895	5.926926025970411	0	0	0	0	0	0	0	0	0	0	0	0	0	1	50.0	0.009	-2.7485169827638	0.0	-3.528412367473088	0.059715318930315675	True	False	True	False	False	False	0.0	0.014692863475375937
chr11_119076444_T_C_b38	0.0286701	5.929589143389895	5.926926025970411	0	0	0	0	0	0	0	0	0	0	0	0	0	1	50.0	0.009	-2.7485169827638	0.0	-3.528412367473088	0.059715318930315675	True	False	True	False	False	False	0.0	0.014692863475375937
chr11_119076444_T_C_b38	0.0286701	5.929589143389895	5.926926025970411	0	0	0	0	0	0	0	0	0	0	0	0	0	1	50.0	0.009	-2.7485169827638	0.0	-3.528412367473088	0.059715318930315675	True	False	True	False	False	False	0.0	0.014692863475375937
chr11_119076444_T_C_b38	0.036508	5.929589143389895	5.926926025970411	0	0	0	0	0	0	0	0	0	0	0	0	0	1	50.0	0.009	-2.7485169827638	0.0	-3.528412367473088	0.059715318930315675	True	False	True	False	False	False	0.0	0.014692863475375937
chr11_119076444_T_C_b38	0.036508	5.929589143389895	5.926926025970411	0	0	0	0	0	0	0	0	0	0	0	0	0	1	50.0	0.009	-2.7485169827638	0.0	-3.528412367473088	0.059715318930315675	True	False	True	False	False	False	0.0	0.014692863475375937
chr11_119076444_T_C_b38	0.036508	5.929589143389895	5.926926025970411	0	0	0	0	0	0	0	0	0	0	0	0	0	1	50.0	0.009	-2.7485169827638	0.0	-3.528412367473088	0.059715318930315675	True	False	True	False	False	False	0.0	0.014692863475375937
chr11_119076444_T_C_b38	0.0286701	5.929589143389895	5.926926025970411	0	0	0	0	0	0	0	0	0	0	0	0	0	1	50.0	0.009	-2.7485169827638	0.0	-3.528412367473088	0.059715318930315675	True	False	True	False	False	False	0.0	0.014692863475375937
chr11_119076444_T_C_b38	0.0286701	5.929589143389895	5.926926025970411	0	0	0	0	0	0	0	0	0	0	0	0	0	1	50.0	0.009	-2.7485169827638	0.0	-3.528412367473088	0.059715318930315675	True	False	True	False	False	False	0.0	0.014692863475375937
chr11_119076444_T_C_b38	0.0286701	5.929589143389895	5.926926025970411	0	0	0	0	0	0	0	0	0	0	0	0	0	1	50.0	0.009	-2.7485169827638	0.0	-3.528412367473088	0.059715318930315675	True	False	True	False	False	False	0.0	0.014692863475375937
chr11_119076444_T_C_b38	0.0286701	5.929589143389895	5.926926025970411	0	0	0	0	0	0	0	0	0	0	0	0	0	1	50.0	0.009	-2.7485169827638	0.0	-3.528412367473088	0.059715318930315675	True	False	True	False	False	False	0.0	0.014692863475375937
chr11_119076444_T_C_b38	0.036508	5.929589143389895	5.926926025970411	0	0	0	0	0	0	0	0	0	0	0	0	0	1	50.0	0.009	-2.7485169827638	0.0	-3.528412367473088	0.059715318930315675	True	False	True	False	False	False	0.0	0.014692863475375937
chr11_119076444_T_C_b38	0.036508	5.929589143389895	5.926926025970411	0	0	0	0	0	0	0	0	0	0	0	0	0	1	50.0	0.009	-2.7485169827638	0.0	-3.528412367473088	0.059715318930315675	True	False	True	False	False	False	0.0	0.014692863475375937
chr11_119076444_T_C_b38	0.036508	5.929589143389895	5.926926025970411	0	0	0	0	0	0	0	0	0	0	0	0	0	1	50.0	0.009	-2.7485169827638	0.0	-3.528412367473088	0.059715318930315675	True	False	True	False	False	False	0.0	0.014692863475375937
chr11_119076444_T_C_b38	0.0286701	5.929589143389895	5.926926025970411	0	0	0	0	0	0	0	0	0	0	0	0	0	1	50.0	0.009	-2.7485169827638	0.0	-3.528412367473088	0.059715318930315675	True	False	True	False	False	False	0.0	0.014692863475375937
chr11_119076444_T_C_b38	0.036508	5.929589143389895	5.926926025970411	0	0	0	0	0	0	0	0	0	0	0	0	0	1	50.0	0.009	-2.7485169827638	0.0	-3.528412367473088	0.059715318930315675	True	False	True	False	False	False	0.0	0.014692863475375937
chr11_119076444_T_C_b38	0.036508	5.929589143389895	5.926926025970411	0	0	0	0	0	0	0	0	0	0	0	0	0	1	50.0	0.009	-2.7485169827638	0.0	-3.528412367473088	0.059715318930315675	True	False	True	False	False	False	0.0	0.014692863475375937
chr11_119076444_T_C_b38	0.036508	5.929589143389895	5.926926025970411	0	0	0	0	0	0	0	0	0	0	0	0	0	1	50.0	0.009	-2.7485169827638	0.0	-3.528412367473088	0.059715318930315675	True	False	True	False	False	False	0.0	0.014692863475375937
chr11_119076444_T_C_b38	0.036508	5.929589143389895	5.926926025970411	0	0	0	0	0	0	0	0	0	0	0	0	0	1	50.0	0.009	-2.7485169827638	0.0	-3.528412367473088	0.059715318930315675	True	False	True	False	False	False	0.0	0.014692863475375937
chr11_119076444_T_C_b38	0.036508	5.929589143389895	5.926926025970411	0	0	0	0	0	0	0	0	0	0	0	0	0	1	50.0	0.009	-2.7485169827638	0.0	-3.528412367473088	0.059715318930315675	True	False	True	False	False	False	0.0	0.014692863475375937
chr11_119076444_T_C_b38	0.0286701	5.929589143389895	5.926926025970411	0	0	0	0	0	0	0	0	0	0	0	0	0	1	50.0	0.009	-2.7485169827638	0.0	-3.528412367473088	0.059715318930315675	True	False	True	False	False	False	0.0	0.014692863475375937
chr11_119076444_T_C_b38	0.036508	5.929589143389895	5.926926025970411	0	0	0	0	0	0	0	0	0	0	0	0	0	1	50.0	0.009	-2.7485169827638	0.0	-3.528412367473088	0.059715318930315675	True	False	True	False	False	False	0.0	0.014692863475375937
chr11_119076444_T_C_b38	0.0286701	5.929589143389895	5.926926025970411	0	0	0	0	0	0	0	0	0	0	0	0	0	1	50.0	0.009	-2.7485169827638	0.0	-3.528412367473088	0.059715318930315675	True	False	True	False	False	False	0.0	0.014692863475375937
chr11_119076444_T_C_b38	0.0286701	5.929589143389895	5.926926025970411	0	0	0	0	0	0	0	0	0	0	0	0	0	1	50.0	0.009	-2.7485169827638	0.0	-3.528412367473088	0.059715318930315675	True	False	True	False	False	False	0.0	0.014692863475375937
chr11_119076444_T_C_b38	0.0286701	5.929589143389895	5.926926025970411	0	0	0	0	0	0	0	0	0	0	0	0	0	1	50.0	0.009	-2.7485169827638	0.0	-3.528412367473088	0.059715318930315675	True	False	True	False	False	False	0.0	0.014692863475375937
chr2_217846888_T_C_b38	0.0017222	6.434546518787453	6.432940092739179	0	0	1	0	0	1	0	0	1	1	0	1	0	1	40.0	0.0	4.320185089122524	1.3305677762649606	1.750130601214714	0.24289723035295196	True	False	True	False	False	False	0.0	0.01469269846100851
chr2_217846888_T_C_b38	0.00122275	6.434546518787453	6.432940092739179	0	0	1	0	0	1	0	0	1	1	0	1	0	1	40.0	0.0	4.320185089122524	1.3305677762649606	1.750130601214714	0.24289723035295196	True	False	True	False	False	False	0.0	0.01469269846100851
chr2_217846888_T_C_b38	0.00122275	6.434546518787453	6.432940092739179	0	0	1	0	0	1	0	0	1	1	0	1	0	1	40.0	0.0	4.320185089122524	1.3305677762649606	1.750130601214714	0.24289723035295196	True	False	True	False	False	False	0.0	0.01469269846100851
chr2_217846888_T_C_b38	0.0017222	6.434546518787453	6.432940092739179	0	0	1	0	0	1	0	0	1	1	0	1	0	1	40.0	0.0	4.320185089122524	1.3305677762649606	1.750130601214714	0.24289723035295196	True	False	True	False	False	False	0.0	0.01469269846100851
chr22_42630684_G_A_b38	0.00821691	6.642486801367256	5.288267030694535	0	0	0	0	0	0	0	0	0	1	0	1	0	1	80.0	0.0	-3.94993065909766	0.8269589044782384	6.603056413068757	4.578792290303333	True	False	True	False	False	False	0.0	0.014692683303946966
chr7_152144197_G_T_b38	0.00766435	6.529418838262226	6.246106765481563	0	0	0	0	1	1	0	1	1	0	0	1	0	1	50.0	0.0	1.5511752594344277	0.0	3.865584224311789	0.0	True	False	True	False	False	False	0.0	0.01469262075410752
chr7_152144197_G_T_b38	0.00766435	6.529418838262226	6.246106765481563	0	0	0	0	1	1	0	1	1	0	0	1	0	1	50.0	0.0	1.5511752594344277	0.0	3.865584224311789	0.0	True	False	True	False	False	False	0.0	0.01469262075410752
chr7_152144197_G_T_b38	0.00766435	6.529418838262226	6.246106765481563	0	0	0	0	1	1	0	1	1	0	0	1	0	1	50.0	0.0	1.5511752594344277	0.0	3.865584224311789	0.0	True	False	True	False	False	False	0.0	0.01469262075410752
chr10_102359947_G_A_b38	0.0495298	6.1070228877422545	5.4680601411351315	0	0	0	1	0	0	0	0	0	0	0	1	0	1	40.0	0.16	-1.0951907841505315	0.0	5.151822469662726	0.35950482423577057	True	False	True	False	False	False	0.0	0.014692449311379495
chr10_102359947_G_A_b38	0.0495298	6.1070228877422545	5.4680601411351315	0	0	0	1	0	0	0	0	0	0	0	1	0	1	40.0	0.16	-1.0951907841505315	0.0	5.151822469662726	0.35950482423577057	True	False	True	False	False	False	0.0	0.014692449311379495
chr17_35597878_G_A_b38	0.021927	6.126869184114185	5.863631175598097	0	0	0	0	1	0	0	0	0	1	0	1	0	1	40.0	1.0	-8.834077643728692	7.4832801669339215	9.555150551336183	0.3225452109848437	True	False	True	False	False	False	0.0	0.014692313620642083
chr17_35597878_G_A_b38	0.0310021	6.126869184114185	5.863631175598097	0	0	0	0	1	0	0	0	0	1	0	1	0	1	40.0	1.0	-8.834077643728692	7.4832801669339215	9.555150551336183	0.3225452109848437	True	False	True	False	False	False	0.0	0.014692313620642083
chr17_35597878_G_A_b38	0.0310021	6.126869184114185	5.863631175598097	0	0	0	0	1	0	0	0	0	1	0	1	0	1	40.0	1.0	-8.834077643728692	7.4832801669339215	9.555150551336183	0.3225452109848437	True	False	True	False	False	False	0.0	0.014692313620642083
chr17_35597878_G_A_b38	0.021927	6.126869184114185	5.863631175598097	0	0	0	0	1	0	0	0	0	1	0	1	0	1	40.0	1.0	-8.834077643728692	7.4832801669339215	9.555150551336183	0.3225452109848437	True	False	True	False	False	False	0.0	0.014692313620642083
chr17_35597878_G_A_b38	0.021927	6.126869184114185	5.863631175598097	0	0	0	0	1	0	0	0	0	1	0	1	0	1	40.0	1.0	-8.834077643728692	7.4832801669339215	9.555150551336183	0.3225452109848437	True	False	True	False	False	False	0.0	0.014692313620642083
chr17_35597878_G_A_b38	0.0310021	6.126869184114185	5.863631175598097	0	0	0	0	1	0	0	0	0	1	0	1	0	1	40.0	1.0	-8.834077643728692	7.4832801669339215	9.555150551336183	0.3225452109848437	True	False	True	False	False	False	0.0	0.014692313620642083
chr17_35597878_G_A_b38	0.0311145	6.126869184114185	5.863631175598097	0	0	0	0	1	0	0	0	0	1	0	1	0	1	40.0	1.0	-8.834077643728692	7.4832801669339215	9.555150551336183	0.3225452109848437	True	False	True	False	False	False	0.0	0.014692313620642083
chr17_35597878_G_A_b38	0.0311145	6.126869184114185	5.863631175598097	0	0	0	0	1	0	0	0	0	1	0	1	0	1	40.0	1.0	-8.834077643728692	7.4832801669339215	9.555150551336183	0.3225452109848437	True	False	True	False	False	False	0.0	0.014692313620642083
chr17_35597878_G_A_b38	0.0311145	6.126869184114185	5.863631175598097	0	0	0	0	1	0	0	0	0	1	0	1	0	1	40.0	1.0	-8.834077643728692	7.4832801669339215	9.555150551336183	0.3225452109848437	True	False	True	False	False	False	0.0	0.014692313620642083
chr6_36102922_A_G_b38	0.00782428	5.863631175598097	5.6131281063880705	0	0	1	0	0	0	0	0	0	0	0	1	0	1	40.0	0.002	6.179124075229126	0.0	-7.476889620374933	0.5169827491072718	True	False	True	False	False	False	0.0	0.014692216149678786
chr6_36102922_A_G_b38	0.00782428	5.863631175598097	5.6131281063880705	0	0	1	0	0	0	0	0	0	0	0	1	0	1	40.0	0.002	6.179124075229126	0.0	-7.476889620374933	0.5169827491072718	True	False	True	False	False	False	0.0	0.014692216149678786
chr6_36102922_A_G_b38	0.00782428	5.863631175598097	5.6131281063880705	0	0	1	0	0	0	0	0	0	0	0	1	0	1	40.0	0.002	6.179124075229126	0.0	-7.476889620374933	0.5169827491072718	True	False	True	False	False	False	0.0	0.014692216149678786
chr6_36102922_A_G_b38	0.00782428	5.863631175598097	5.6131281063880705	0	0	1	0	0	0	0	0	0	0	0	1	0	1	40.0	0.002	6.179124075229126	0.0	-7.476889620374933	0.5169827491072718	True	False	True	False	False	False	0.0	0.014692216149678786
chr6_36102922_A_G_b38	0.00782428	5.863631175598097	5.6131281063880705	0	0	1	0	0	0	0	0	0	0	0	1	0	1	40.0	0.002	6.179124075229126	0.0	-7.476889620374933	0.5169827491072718	True	False	True	False	False	False	0.0	0.014692216149678786
chr6_36102922_A_G_b38	0.00782428	5.863631175598097	5.6131281063880705	0	0	1	0	0	0	0	0	0	0	0	1	0	1	40.0	0.002	6.179124075229126	0.0	-7.476889620374933	0.5169827491072718	True	False	True	False	False	False	0.0	0.014692216149678786
chr6_36102922_A_G_b38	0.00782428	5.863631175598097	5.6131281063880705	0	0	1	0	0	0	0	0	0	0	0	1	0	1	40.0	0.002	6.179124075229126	0.0	-7.476889620374933	0.5169827491072718	True	False	True	False	False	False	0.0	0.014692216149678786
chr11_33752340_C_T_b38	0.0028952	6.706862336602747	6.598509028614515	0	0	0	1	0	1	0	0	1	1	0	1	0	1	50.0	0.0	3.7192965849414743	4.737316203106215	3.473741972627934	0.0	True	False	True	False	False	False	0.0	0.014692081051646183
chr11_33752340_C_T_b38	0.0028952	6.706862336602747	6.598509028614515	0	0	0	1	0	1	0	0	1	1	0	1	0	1	50.0	0.0	3.7192965849414743	4.737316203106215	3.473741972627934	0.0	True	False	True	False	False	False	0.0	0.014692081051646183
chr11_33752340_C_T_b38	0.0028952	6.706862336602747	6.598509028614515	0	0	0	1	0	1	0	0	1	1	0	1	0	1	50.0	0.0	3.7192965849414743	4.737316203106215	3.473741972627934	0.0	True	False	True	False	False	False	0.0	0.014692081051646183
chr7_29878685_A_G_b38	0.031825	6.1224928095143865	5.780743515792329	0	0	1	1	0	0	0	0	0	1	0	1	0	0	40.0	0.033	5.246301702752835	0.0	6.537550834512587	1.2306671515854148	True	False	True	False	False	False	0.0	0.014691836162414242
chr10_120859067_A_T_b38	0.00158643	6.052089168924417	5.605802066295998	0	0	0	1	0	0	0	0	0	0	0	1	0	1	30.0	0.004	10.295930237852632	5.775459262979084	-0.7502514265331257	0.0	True	False	True	False	False	False	0.0	0.014691505795031205
chr10_120859067_A_T_b38	0.00158643	6.052089168924417	5.605802066295998	0	0	0	1	0	0	0	0	0	0	0	1	0	1	30.0	0.004	10.295930237852632	5.775459262979084	-0.7502514265331257	0.0	True	False	True	False	False	False	0.0	0.014691505795031205
chr10_120859067_A_T_b38	0.00100216	6.052089168924417	5.605802066295998	0	0	0	1	0	0	0	0	0	0	0	1	0	1	30.0	0.004	10.295930237852632	5.775459262979084	-0.7502514265331257	0.0	True	False	True	False	False	False	0.0	0.014691505795031205
chr10_120859067_A_T_b38	0.00100216	6.052089168924417	5.605802066295998	0	0	0	1	0	0	0	0	0	0	0	1	0	1	30.0	0.004	10.295930237852632	5.775459262979084	-0.7502514265331257	0.0	True	False	True	False	False	False	0.0	0.014691505795031205
chr17_81959312_C_G_b38	0.00611305	6.885509670034818	5.541263545158426	1	0	0	1	0	1	1	1	1	1	0	1	0	0	60.0	0.0	-9.850685220041123	0.0	3.9431061540293513	0.1431316177139763	False	True	True	False	False	False	0.0	0.014691367078141926
chr17_81959312_C_G_b38	0.00611305	6.885509670034818	5.541263545158426	1	0	0	1	0	1	1	1	1	1	0	1	0	0	60.0	0.0	-9.850685220041123	0.0	3.9431061540293513	0.1431316177139763	False	True	True	False	False	False	0.0	0.014691367078141926
chr6_125974599_T_C_b38	0.0136344	5.926926025970411	5.5134287461649825	0	0	0	0	1	1	0	1	1	0	0	1	0	0	30.0	0.0	-0.546743913466087	0.0	-1.3290148427063286	0.0	True	False	True	False	False	False	0.0	0.014691364170364093
chr6_125974599_T_C_b38	0.0136344	5.926926025970411	5.5134287461649825	0	0	0	0	1	1	0	1	1	0	0	1	0	0	30.0	0.0	-0.546743913466087	0.0	-1.3290148427063286	0.0	True	False	True	False	False	False	0.0	0.014691364170364093
chr17_59818661_G_T_b38	0.0369067	6.790097235513905	6.790097235513905	0	0	0	1	0	0	0	1	0	0	0	0	0	1	80.0	0.005	2.110902455398417	0.0	-2.1569318290553454	5.419361001246152	True	False	True	False	False	False	0.0	0.014691322375003077
chr17_59818661_G_T_b38	0.0704217	6.790097235513905	6.790097235513905	0	0	0	1	0	0	0	1	0	0	0	0	0	1	80.0	0.005	2.110902455398417	0.0	-2.1569318290553454	5.419361001246152	True	False	True	False	False	False	0.0	0.014691322375003077
chr11_43412426_C_T_b38	0.00181524	6.214608098422191	7.679713639966372	0	0	0	0	0	0	0	0	0	0	0	1	0	1	60.0	0.012	-3.824848896688781	0.0	2.239089232649349	0.0	True	False	True	False	False	False	0.0	0.014691318515532473
chr11_43412426_C_T_b38	0.00455774	6.214608098422191	7.679713639966372	0	0	0	0	0	0	0	0	0	0	0	1	0	1	60.0	0.012	-3.824848896688781	0.0	2.239089232649349	0.0	True	False	True	False	False	False	0.0	0.014691318515532473
chr11_43412426_C_T_b38	0.00455774	6.214608098422191	7.679713639966372	0	0	0	0	0	0	0	0	0	0	0	1	0	1	60.0	0.012	-3.824848896688781	0.0	2.239089232649349	0.0	True	False	True	False	False	False	0.0	0.014691318515532473
chr11_43412426_C_T_b38	0.00181524	6.214608098422191	7.679713639966372	0	0	0	0	0	0	0	0	0	0	0	1	0	1	60.0	0.012	-3.824848896688781	0.0	2.239089232649349	0.0	True	False	True	False	False	False	0.0	0.014691318515532473
chr6_35873059_C_G_b38	0.0133543	5.805134968916488	5.805134968916488	0	0	0	0	1	0	0	0	0	0	0	1	0	1	40.0	0.0	0.4275644789174985	3.6623878701480135	3.106931196661065	1.3356790215337706	True	False	True	False	False	False	0.0	0.01469121921006754
chr6_35873059_C_G_b38	0.0133543	5.805134968916488	5.805134968916488	0	0	0	0	1	0	0	0	0	0	0	1	0	1	40.0	0.0	0.4275644789174985	3.6623878701480135	3.106931196661065	1.3356790215337706	True	False	True	False	False	False	0.0	0.01469121921006754
chr6_35873059_C_G_b38	0.0102364	5.805134968916488	5.805134968916488	0	0	0	0	1	0	0	0	0	0	0	1	0	1	40.0	0.0	0.4275644789174985	3.6623878701480135	3.106931196661065	1.3356790215337706	True	False	True	False	False	False	0.0	0.01469121921006754
chr6_35873059_C_G_b38	0.0208537	5.805134968916488	5.805134968916488	0	0	0	0	1	0	0	0	0	0	0	1	0	1	40.0	0.0	0.4275644789174985	3.6623878701480135	3.106931196661065	1.3356790215337706	True	False	True	False	False	False	0.0	0.01469121921006754
chr6_35873059_C_G_b38	0.0102364	5.805134968916488	5.805134968916488	0	0	0	0	1	0	0	0	0	0	0	1	0	1	40.0	0.0	0.4275644789174985	3.6623878701480135	3.106931196661065	1.3356790215337706	True	False	True	False	False	False	0.0	0.01469121921006754
chr6_35873059_C_G_b38	0.0102364	5.805134968916488	5.805134968916488	0	0	0	0	1	0	0	0	0	0	0	1	0	1	40.0	0.0	0.4275644789174985	3.6623878701480135	3.106931196661065	1.3356790215337706	True	False	True	False	False	False	0.0	0.01469121921006754
chr6_35873059_C_G_b38	0.0208537	5.805134968916488	5.805134968916488	0	0	0	0	1	0	0	0	0	0	0	1	0	1	40.0	0.0	0.4275644789174985	3.6623878701480135	3.106931196661065	1.3356790215337706	True	False	True	False	False	False	0.0	0.01469121921006754
chr6_35873059_C_G_b38	0.0208537	5.805134968916488	5.805134968916488	0	0	0	0	1	0	0	0	0	0	0	1	0	1	40.0	0.0	0.4275644789174985	3.6623878701480135	3.106931196661065	1.3356790215337706	True	False	True	False	False	False	0.0	0.01469121921006754
chr6_35873059_C_G_b38	0.0208537	5.805134968916488	5.805134968916488	0	0	0	0	1	0	0	0	0	0	0	1	0	1	40.0	0.0	0.4275644789174985	3.6623878701480135	3.106931196661065	1.3356790215337706	True	False	True	False	False	False	0.0	0.01469121921006754
chr6_35873059_C_G_b38	0.0102364	5.805134968916488	5.805134968916488	0	0	0	0	1	0	0	0	0	0	0	1	0	1	40.0	0.0	0.4275644789174985	3.6623878701480135	3.106931196661065	1.3356790215337706	True	False	True	False	False	False	0.0	0.01469121921006754
chr6_35873059_C_G_b38	0.0133543	5.805134968916488	5.805134968916488	0	0	0	0	1	0	0	0	0	0	0	1	0	1	40.0	0.0	0.4275644789174985	3.6623878701480135	3.106931196661065	1.3356790215337706	True	False	True	False	False	False	0.0	0.01469121921006754
chr6_35873059_C_G_b38	0.0133543	5.805134968916488	5.805134968916488	0	0	0	0	1	0	0	0	0	0	0	1	0	1	40.0	0.0	0.4275644789174985	3.6623878701480135	3.106931196661065	1.3356790215337706	True	False	True	False	False	False	0.0	0.01469121921006754
chr6_35873059_C_G_b38	0.0133543	5.805134968916488	5.805134968916488	0	0	0	0	1	0	0	0	0	0	0	1	0	1	40.0	0.0	0.4275644789174985	3.6623878701480135	3.106931196661065	1.3356790215337706	True	False	True	False	False	False	0.0	0.01469121921006754
chr6_35873059_C_G_b38	0.0100959	5.805134968916488	5.805134968916488	0	0	0	0	1	0	0	0	0	0	0	1	0	1	40.0	0.0	0.4275644789174985	3.6623878701480135	3.106931196661065	1.3356790215337706	True	False	True	False	False	False	0.0	0.01469121921006754
chr6_35873059_C_G_b38	0.0100959	5.805134968916488	5.805134968916488	0	0	0	0	1	0	0	0	0	0	0	1	0	1	40.0	0.0	0.4275644789174985	3.6623878701480135	3.106931196661065	1.3356790215337706	True	False	True	False	False	False	0.0	0.01469121921006754
chr6_35873059_C_G_b38	0.0100959	5.805134968916488	5.805134968916488	0	0	0	0	1	0	0	0	0	0	0	1	0	1	40.0	0.0	0.4275644789174985	3.6623878701480135	3.106931196661065	1.3356790215337706	True	False	True	False	False	False	0.0	0.01469121921006754
chr6_35873059_C_G_b38	0.0100959	5.805134968916488	5.805134968916488	0	0	0	0	1	0	0	0	0	0	0	1	0	1	40.0	0.0	0.4275644789174985	3.6623878701480135	3.106931196661065	1.3356790215337706	True	False	True	False	False	False	0.0	0.01469121921006754
chr6_35873059_C_G_b38	0.0100959	5.805134968916488	5.805134968916488	0	0	0	0	1	0	0	0	0	0	0	1	0	1	40.0	0.0	0.4275644789174985	3.6623878701480135	3.106931196661065	1.3356790215337706	True	False	True	False	False	False	0.0	0.01469121921006754
chr6_35873059_C_G_b38	0.0208537	5.805134968916488	5.805134968916488	0	0	0	0	1	0	0	0	0	0	0	1	0	1	40.0	0.0	0.4275644789174985	3.6623878701480135	3.106931196661065	1.3356790215337706	True	False	True	False	False	False	0.0	0.01469121921006754
chr6_35873059_C_G_b38	0.0102364	5.805134968916488	5.805134968916488	0	0	0	0	1	0	0	0	0	0	0	1	0	1	40.0	0.0	0.4275644789174985	3.6623878701480135	3.106931196661065	1.3356790215337706	True	False	True	False	False	False	0.0	0.01469121921006754
chr19_41323676_T_A_b38	0.00628869	6.981934677156389	8.801920904041582	0	1	1	1	1	1	1	1	1	1	0	1	1	1	50.0	0.974	-3.4266548100922525	0.0	-0.017691624808485	0.0	True	False	True	False	False	False	0.0	0.014691195616583861
chr19_41323676_T_A_b38	0.0021265	6.981934677156389	8.801920904041582	0	1	1	1	1	1	1	1	1	1	0	1	1	1	50.0	0.974	-3.4266548100922525	0.0	-0.017691624808485	0.0	True	False	True	False	False	False	0.0	0.014691195616583861
chr19_41323676_T_A_b38	0.00628869	6.981934677156389	8.801920904041582	0	1	1	1	1	1	1	1	1	1	0	1	1	1	50.0	0.974	-3.4266548100922525	0.0	-0.017691624808485	0.0	True	False	True	False	False	False	0.0	0.014691195616583861
chr19_41323676_T_A_b38	0.0021265	6.981934677156389	8.801920904041582	0	1	1	1	1	1	1	1	1	1	0	1	1	1	50.0	0.974	-3.4266548100922525	0.0	-0.017691624808485	0.0	True	False	True	False	False	False	0.0	0.014691195616583861
chr12_76861645_G_T_b38	0.0186523	7.117205503164344	7.217443431696533	1	0	0	0	0	1	0	0	1	0	0	1	0	1	60.0	0.0	-5.746286148927563	0.0	8.577376594901075	0.0	False	True	True	False	False	False	0.0	0.014691014748501343
chr12_76861645_G_T_b38	0.0186523	7.117205503164344	7.217443431696533	1	0	0	0	0	1	0	0	1	0	0	1	0	1	60.0	0.0	-5.746286148927563	0.0	8.577376594901075	0.0	False	True	True	False	False	False	0.0	0.014691014748501343
chr3_51425607_G_T_b38	0.0235301	6.20050917404269	7.475905969367397	0	0	0	1	0	0	0	0	0	0	0	0	0	0	60.0	0.0	-4.90396452352441	0.0	3.143986148201016	0.8805510083718957	True	False	True	False	False	False	0.0	0.014690986007710745
chr2_217809891_C_T_b38	0.00109766	7.161622002939187	4.248495242049359	1	0	1	0	0	0	0	0	0	0	0	1	0	1	80.0	1.0	-6.72959856208755	0.0	4.465471143311319	0.0	False	True	True	False	False	False	0.0	0.01469093857156963
chr20_35781674_G_A_b38	0.00198208	6.841615476477592	6.483107351457199	0	0	0	0	0	1	0	1	1	0	0	1	0	1	70.0	0.122	-0.7170866925995821	1.0923113419249546	0.8954666886095382	0.5727474392278182	True	False	True	False	False	False		0.014690881423279099
chr9_137455422_C_G_b38	0.027606	6.939253946041508	4.7535901911063645	0	0	0	0	0	1	1	0	1	1	0	1	0	1	80.0	0.212	-7.883867280885394	0.0	5.223544916609846	0.2449065100052934	True	False	True	False	False	False	0.0	0.014690850640408048
chr9_137455422_C_G_b38	0.027606	6.939253946041508	4.7535901911063645	0	0	0	0	0	1	1	0	1	1	0	1	0	1	80.0	0.212	-7.883867280885394	0.0	5.223544916609846	0.2449065100052934	True	False	True	False	False	False	0.0	0.014690850640408048
chr9_137455422_C_G_b38	0.027606	6.939253946041508	4.7535901911063645	0	0	0	0	0	1	1	0	1	1	0	1	0	1	80.0	0.212	-7.883867280885394	0.0	5.223544916609846	0.2449065100052934	True	False	True	False	False	False	0.0	0.014690850640408048
chr9_137455422_C_G_b38	0.027606	6.939253946041508	4.7535901911063645	0	0	0	0	0	1	1	0	1	1	0	1	0	1	80.0	0.212	-7.883867280885394	0.0	5.223544916609846	0.2449065100052934	True	False	True	False	False	False	0.0	0.014690850640408048
chr9_120914864_T_A_b38	0.0286394	6.336825731146441	5.680172609017068	0	0	0	0	0	1	0	1	1	1	0	1	0	1	20.0	0.0	-5.468342242655316	0.0	9.104028756602736	0.0	True	False	True	False	False	False	0.0	0.014690850067756495
chr9_120914864_T_A_b38	0.0286394	6.336825731146441	5.680172609017068	0	0	0	0	0	1	0	1	1	1	0	1	0	1	20.0	0.0	-5.468342242655316	0.0	9.104028756602736	0.0	True	False	True	False	False	False	0.0	0.014690850067756495
chr2_240746169_G_A_b38	0.0208757	6.610696044717759	2.1972245773362196	0	0	0	1	0	0	0	0	0	1	0	1	0	1	60.0	1.0	-5.03177637050802	0.8638142675876805	2.3336820981942026	0.3684836441335906	False	True	True	False	False	False	0.0	0.014690585142379269
chr2_240746169_G_A_b38	0.0208757	6.610696044717759	2.1972245773362196	0	0	0	1	0	0	0	0	0	1	0	1	0	1	60.0	1.0	-5.03177637050802	0.8638142675876805	2.3336820981942026	0.3684836441335906	False	True	True	False	False	False	0.0	0.014690585142379269
chr2_240746169_G_A_b38	0.0208757	6.610696044717759	2.1972245773362196	0	0	0	1	0	0	0	0	0	1	0	1	0	1	60.0	1.0	-5.03177637050802	0.8638142675876805	2.3336820981942026	0.3684836441335906	False	True	True	False	False	False	0.0	0.014690585142379269
chr2_240746169_G_A_b38	0.0208757	6.610696044717759	2.1972245773362196	0	0	0	1	0	0	0	0	0	1	0	1	0	1	60.0	1.0	-5.03177637050802	0.8638142675876805	2.3336820981942026	0.3684836441335906	False	True	True	False	False	False	0.0	0.014690585142379269
chr10_42795152_C_G_b38	0.0171525	6.22455842927536	7.057897937411856	0	0	1	0	0	1	0	0	1	0	0	0	0	1	30.0	0.469	-5.598145146562279	0.0	4.725588185531038	0.6907965534521239	True	False	True	False	False	False	0.0	0.014690554763486487
chr1_151775949_C_A_b38	0.00806098	6.324358962381311	4.189654742026425	0	0	1	0	1	1	0	1	1	0	0	1	0	1	40.0	0.001	6.539658784704676	0.0	6.026701653769685	0.0	True	False	True	False	False	False	0.0	0.014690505433307256
chr1_151775949_C_A_b38	0.0072047	6.324358962381311	4.189654742026425	0	0	1	0	1	1	0	1	1	0	0	1	0	1	40.0	0.001	6.539658784704676	0.0	6.026701653769685	0.0	True	False	True	False	False	False	0.0	0.014690505433307256
chr1_151775949_C_A_b38	0.00806098	6.324358962381311	4.189654742026425	0	0	1	0	1	1	0	1	1	0	0	1	0	1	40.0	0.001	6.539658784704676	0.0	6.026701653769685	0.0	True	False	True	False	False	False	0.0	0.014690505433307256
chr1_151775949_C_A_b38	0.00806098	6.324358962381311	4.189654742026425	0	0	1	0	1	1	0	1	1	0	0	1	0	1	40.0	0.001	6.539658784704676	0.0	6.026701653769685	0.0	True	False	True	False	False	False	0.0	0.014690505433307256
chr1_151775949_C_A_b38	0.0072047	6.324358962381311	4.189654742026425	0	0	1	0	1	1	0	1	1	0	0	1	0	1	40.0	0.001	6.539658784704676	0.0	6.026701653769685	0.0	True	False	True	False	False	False	0.0	0.014690505433307256
chr1_151775949_C_A_b38	0.0072047	6.324358962381311	4.189654742026425	0	0	1	0	1	1	0	1	1	0	0	1	0	1	40.0	0.001	6.539658784704676	0.0	6.026701653769685	0.0	True	False	True	False	False	False	0.0	0.014690505433307256
chr2_241405715_C_T_b38	0.0178719	6.131226489483141	5.746203190540153	0	0	1	0	0	0	0	0	0	0	0	0	0	1	60.0	0.01	5.54259853767906	0.0	-6.185977754696829	0.6805563954161755	True	False	True	False	False	False	0.0	0.014690361937197569
chr2_241405715_C_T_b38	0.0178719	6.131226489483141	5.746203190540153	0	0	1	0	0	0	0	0	0	0	0	0	0	1	60.0	0.01	5.54259853767906	0.0	-6.185977754696829	0.6805563954161755	True	False	True	False	False	False	0.0	0.014690361937197569
chr5_31487024_A_G_b38	0.014311	6.137727054086234	5.676753802268282	0	0	0	0	1	1	0	0	1	0	0	1	0	1	50.0	0.005	-9.247733904064503	2.569249102385349	4.591074122861606	0.0	True	False	True	False	False	False	0.0	0.014690322966248047
chr5_31487024_A_G_b38	0.0819169	6.137727054086234	5.676753802268282	0	0	0	0	1	1	0	0	1	0	0	1	0	1	50.0	0.005	-9.247733904064503	2.569249102385349	4.591074122861606	0.0	True	False	True	False	False	False	0.0	0.014690322966248047
chr5_31487024_A_G_b38	0.021797	6.137727054086234	5.676753802268282	0	0	0	0	1	1	0	0	1	0	0	1	0	1	50.0	0.005	-9.247733904064503	2.569249102385349	4.591074122861606	0.0	True	False	True	False	False	False	0.0	0.014690322966248047
chr5_31487024_A_G_b38	0.0819169	6.137727054086234	5.676753802268282	0	0	0	0	1	1	0	0	1	0	0	1	0	1	50.0	0.005	-9.247733904064503	2.569249102385349	4.591074122861606	0.0	True	False	True	False	False	False	0.0	0.014690322966248047
chr5_31487024_A_G_b38	0.021797	6.137727054086234	5.676753802268282	0	0	0	0	1	1	0	0	1	0	0	1	0	1	50.0	0.005	-9.247733904064503	2.569249102385349	4.591074122861606	0.0	True	False	True	False	False	False	0.0	0.014690322966248047
chr5_31487024_A_G_b38	0.014311	6.137727054086234	5.676753802268282	0	0	0	0	1	1	0	0	1	0	0	1	0	1	50.0	0.005	-9.247733904064503	2.569249102385349	4.591074122861606	0.0	True	False	True	False	False	False	0.0	0.014690322966248047
chr5_31487024_A_G_b38	0.014311	6.137727054086234	5.676753802268282	0	0	0	0	1	1	0	0	1	0	0	1	0	1	50.0	0.005	-9.247733904064503	2.569249102385349	4.591074122861606	0.0	True	False	True	False	False	False	0.0	0.014690322966248047
chr5_31487024_A_G_b38	0.0393792	6.137727054086234	5.676753802268282	0	0	0	0	1	1	0	0	1	0	0	1	0	1	50.0	0.005	-9.247733904064503	2.569249102385349	4.591074122861606	0.0	True	False	True	False	False	False	0.0	0.014690322966248047
chr5_31487024_A_G_b38	0.0819169	6.137727054086234	5.676753802268282	0	0	0	0	1	1	0	0	1	0	0	1	0	1	50.0	0.005	-9.247733904064503	2.569249102385349	4.591074122861606	0.0	True	False	True	False	False	False	0.0	0.014690322966248047
chr5_31487024_A_G_b38	0.0393792	6.137727054086234	5.676753802268282	0	0	0	0	1	1	0	0	1	0	0	1	0	1	50.0	0.005	-9.247733904064503	2.569249102385349	4.591074122861606	0.0	True	False	True	False	False	False	0.0	0.014690322966248047
chr5_31487024_A_G_b38	0.021797	6.137727054086234	5.676753802268282	0	0	0	0	1	1	0	0	1	0	0	1	0	1	50.0	0.005	-9.247733904064503	2.569249102385349	4.591074122861606	0.0	True	False	True	False	False	False	0.0	0.014690322966248047
chr5_31487024_A_G_b38	0.0393792	6.137727054086234	5.676753802268282	0	0	0	0	1	1	0	0	1	0	0	1	0	1	50.0	0.005	-9.247733904064503	2.569249102385349	4.591074122861606	0.0	True	False	True	False	False	False	0.0	0.014690322966248047
chr2_121471830_T_C_b38	0.0113287	6.322565239927284	7.534228326274089	0	0	1	0	1	1	0	0	1	1	0	1	0	1	40.0	0.0	-1.3660161050410402	18.57388871349352	-2.1633730495033205	0.0	True	False	True	False	False	False	0.0	0.014690222639423467
chr2_121471830_T_C_b38	0.0113603	6.322565239927284	7.534228326274089	0	0	1	0	1	1	0	0	1	1	0	1	0	1	40.0	0.0	-1.3660161050410402	18.57388871349352	-2.1633730495033205	0.0	True	False	True	False	False	False	0.0	0.014690222639423467
chr2_121471830_T_C_b38	0.0113287	6.322565239927284	7.534228326274089	0	0	1	0	1	1	0	0	1	1	0	1	0	1	40.0	0.0	-1.3660161050410402	18.57388871349352	-2.1633730495033205	0.0	True	False	True	False	False	False	0.0	0.014690222639423467
chr2_121471830_T_C_b38	0.0113603	6.322565239927284	7.534228326274089	0	0	1	0	1	1	0	0	1	1	0	1	0	1	40.0	0.0	-1.3660161050410402	18.57388871349352	-2.1633730495033205	0.0	True	False	True	False	False	False	0.0	0.014690222639423467
chr2_121471830_T_C_b38	0.0113287	6.322565239927284	7.534228326274089	0	0	1	0	1	1	0	0	1	1	0	1	0	1	40.0	0.0	-1.3660161050410402	18.57388871349352	-2.1633730495033205	0.0	True	False	True	False	False	False	0.0	0.014690222639423467
chr2_121471830_T_C_b38	0.0113287	6.322565239927284	7.534228326274089	0	0	1	0	1	1	0	0	1	1	0	1	0	1	40.0	0.0	-1.3660161050410402	18.57388871349352	-2.1633730495033205	0.0	True	False	True	False	False	False	0.0	0.014690222639423467
chr2_121471830_T_C_b38	0.00758979	6.322565239927284	7.534228326274089	0	0	1	0	1	1	0	0	1	1	0	1	0	1	40.0	0.0	-1.3660161050410402	18.57388871349352	-2.1633730495033205	0.0	True	False	True	False	False	False	0.0	0.014690222639423467
chr2_121471830_T_C_b38	0.00758979	6.322565239927284	7.534228326274089	0	0	1	0	1	1	0	0	1	1	0	1	0	1	40.0	0.0	-1.3660161050410402	18.57388871349352	-2.1633730495033205	0.0	True	False	True	False	False	False	0.0	0.014690222639423467
chr2_121471830_T_C_b38	0.00758979	6.322565239927284	7.534228326274089	0	0	1	0	1	1	0	0	1	1	0	1	0	1	40.0	0.0	-1.3660161050410402	18.57388871349352	-2.1633730495033205	0.0	True	False	True	False	False	False	0.0	0.014690222639423467
chr2_121471830_T_C_b38	0.00529216	6.322565239927284	7.534228326274089	0	0	1	0	1	1	0	0	1	1	0	1	0	1	40.0	0.0	-1.3660161050410402	18.57388871349352	-2.1633730495033205	0.0	True	False	True	False	False	False	0.0	0.014690222639423467
chr2_121471830_T_C_b38	0.00529216	6.322565239927284	7.534228326274089	0	0	1	0	1	1	0	0	1	1	0	1	0	1	40.0	0.0	-1.3660161050410402	18.57388871349352	-2.1633730495033205	0.0	True	False	True	False	False	False	0.0	0.014690222639423467
chr2_121471830_T_C_b38	0.0113287	6.322565239927284	7.534228326274089	0	0	1	0	1	1	0	0	1	1	0	1	0	1	40.0	0.0	-1.3660161050410402	18.57388871349352	-2.1633730495033205	0.0	True	False	True	False	False	False	0.0	0.014690222639423467
chr2_121471830_T_C_b38	0.00529216	6.322565239927284	7.534228326274089	0	0	1	0	1	1	0	0	1	1	0	1	0	1	40.0	0.0	-1.3660161050410402	18.57388871349352	-2.1633730495033205	0.0	True	False	True	False	False	False	0.0	0.014690222639423467
chr2_121471830_T_C_b38	0.00758979	6.322565239927284	7.534228326274089	0	0	1	0	1	1	0	0	1	1	0	1	0	1	40.0	0.0	-1.3660161050410402	18.57388871349352	-2.1633730495033205	0.0	True	False	True	False	False	False	0.0	0.014690222639423467
chr2_121471830_T_C_b38	0.00529216	6.322565239927284	7.534228326274089	0	0	1	0	1	1	0	0	1	1	0	1	0	1	40.0	0.0	-1.3660161050410402	18.57388871349352	-2.1633730495033205	0.0	True	False	True	False	False	False	0.0	0.014690222639423467
chr2_121471830_T_C_b38	0.00529216	6.322565239927284	7.534228326274089	0	0	1	0	1	1	0	0	1	1	0	1	0	1	40.0	0.0	-1.3660161050410402	18.57388871349352	-2.1633730495033205	0.0	True	False	True	False	False	False	0.0	0.014690222639423467
chr2_121471830_T_C_b38	0.0113603	6.322565239927284	7.534228326274089	0	0	1	0	1	1	0	0	1	1	0	1	0	1	40.0	0.0	-1.3660161050410402	18.57388871349352	-2.1633730495033205	0.0	True	False	True	False	False	False	0.0	0.014690222639423467
chr2_121471830_T_C_b38	0.0113603	6.322565239927284	7.534228326274089	0	0	1	0	1	1	0	0	1	1	0	1	0	1	40.0	0.0	-1.3660161050410402	18.57388871349352	-2.1633730495033205	0.0	True	False	True	False	False	False	0.0	0.014690222639423467
chr2_121471830_T_C_b38	0.00758979	6.322565239927284	7.534228326274089	0	0	1	0	1	1	0	0	1	1	0	1	0	1	40.0	0.0	-1.3660161050410402	18.57388871349352	-2.1633730495033205	0.0	True	False	True	False	False	False	0.0	0.014690222639423467
chr2_121471830_T_C_b38	0.0113603	6.322565239927284	7.534228326274089	0	0	1	0	1	1	0	0	1	1	0	1	0	1	40.0	0.0	-1.3660161050410402	18.57388871349352	-2.1633730495033205	0.0	True	False	True	False	False	False	0.0	0.014690222639423467
chr9_114008092_T_C_b38	0.0238197	6.137727054086234	5.529429087511423	0	0	0	0	0	0	0	0	0	0	0	0	0	1	60.0	0.0	-2.7424400751564506	0.0	2.461576258344863	0.0	True	False	True	False	False	False	0.0	0.014690086392125422
chr9_114008092_T_C_b38	0.0238197	6.137727054086234	5.529429087511423	0	0	0	0	0	0	0	0	0	0	0	0	0	1	60.0	0.0	-2.7424400751564506	0.0	2.461576258344863	0.0	True	False	True	False	False	False	0.0	0.014690086392125422
chr9_114008092_T_C_b38	0.0223147	6.137727054086234	5.529429087511423	0	0	0	0	0	0	0	0	0	0	0	0	0	1	60.0	0.0	-2.7424400751564506	0.0	2.461576258344863	0.0	True	False	True	False	False	False	0.0	0.014690086392125422
chr9_114008092_T_C_b38	0.0223147	6.137727054086234	5.529429087511423	0	0	0	0	0	0	0	0	0	0	0	0	0	1	60.0	0.0	-2.7424400751564506	0.0	2.461576258344863	0.0	True	False	True	False	False	False	0.0	0.014690086392125422
chr14_22843660_G_T_b38	0.0132184	6.9865664594064265	3.912023005428146	0	0	0	1	0	1	0	0	1	1	0	1	0	1	70.0	0.0	-4.937340340297014	0.0	5.103448888504829	0.5720120129689974	True	False	True	False	False	False	0.0	0.014690083893516098
chr14_22843660_G_T_b38	0.0132184	6.9865664594064265	3.912023005428146	0	0	0	1	0	1	0	0	1	1	0	1	0	1	70.0	0.0	-4.937340340297014	0.0	5.103448888504829	0.5720120129689974	True	False	True	False	False	False	0.0	0.014690083893516098
chr14_22843660_G_T_b38	0.0132184	6.9865664594064265	3.912023005428146	0	0	0	1	0	1	0	0	1	1	0	1	0	1	70.0	0.0	-4.937340340297014	0.0	5.103448888504829	0.5720120129689974	True	False	True	False	False	False	0.0	0.014690083893516098
chr14_22843660_G_T_b38	0.0132184	6.9865664594064265	3.912023005428146	0	0	0	1	0	1	0	0	1	1	0	1	0	1	70.0	0.0	-4.937340340297014	0.0	5.103448888504829	0.5720120129689974	True	False	True	False	False	False	0.0	0.014690083893516098
chr17_82327619_T_C_b38	0.0253696	5.793013608384144	5.793013608384144	0	0	0	0	1	1	1	0	1	1	0	1	0	0	40.0	0.001	-5.915330044395277	4.898521378503024	8.158606510948736	0.990973920986228	True	False	True	False	False	False	0.0	0.014690073186811882
chr17_82327619_T_C_b38	0.0253696	5.793013608384144	5.793013608384144	0	0	0	0	1	1	1	0	1	1	0	1	0	0	40.0	0.001	-5.915330044395277	4.898521378503024	8.158606510948736	0.990973920986228	True	False	True	False	False	False	0.0	0.014690073186811882
chr17_82327619_T_C_b38	0.0253696	5.793013608384144	5.793013608384144	0	0	0	0	1	1	1	0	1	1	0	1	0	0	40.0	0.001	-5.915330044395277	4.898521378503024	8.158606510948736	0.990973920986228	True	False	True	False	False	False	0.0	0.014690073186811882
chr17_82327619_T_C_b38	0.0253696	5.793013608384144	5.793013608384144	0	0	0	0	1	1	1	0	1	1	0	1	0	0	40.0	0.001	-5.915330044395277	4.898521378503024	8.158606510948736	0.990973920986228	True	False	True	False	False	False	0.0	0.014690073186811882
chr4_2176945_C_A_b38	0.00293025	6.416732282512326	6.416732282512326	0	0	0	1	0	1	0	0	1	0	0	1	0	0	60.0	0.0	5.150468606981445	0.0	3.676086633658471	0.0	True	False	True	False	False	False	0.0	0.014689950645252966
chr4_2176945_C_A_b38	0.00664835	6.416732282512326	6.416732282512326	0	0	0	1	0	1	0	0	1	0	0	1	0	0	60.0	0.0	5.150468606981445	0.0	3.676086633658471	0.0	True	False	True	False	False	False	0.0	0.014689950645252966
chr9_83750746_A_C_b38	0.0170102	5.673323267171493	7.3727463664043285	0	0	0	1	0	0	0	0	0	0	0	0	0	1	20.0	0.001	-13.289119551888236	0.929584210109388	1.5681647490569617	1.489600718390733	True	False	True	False	False	False	0.0	0.014689835205826125
chr16_84149758_C_A_b38	0.00170233	6.202535517187923	6.20050917404269	0	0	0	0	0	0	0	0	0	0	0	0	0	0	70.0	0.002	-3.34593878420114	0.0	2.65998211903689	0.56017977534637	True	False	True	False	False	False	0.0	0.014689800507622952
chr16_84149758_C_A_b38	0.00170233	6.202535517187923	6.20050917404269	0	0	0	0	0	0	0	0	0	0	0	0	0	0	70.0	0.002	-3.34593878420114	0.0	2.65998211903689	0.56017977534637	True	False	True	False	False	False	0.0	0.014689800507622952
chr16_84149758_C_A_b38	0.00170233	6.202535517187923	6.20050917404269	0	0	0	0	0	0	0	0	0	0	0	0	0	0	70.0	0.002	-3.34593878420114	0.0	2.65998211903689	0.56017977534637	True	False	True	False	False	False	0.0	0.014689800507622952
chr1_25991207_C_T_b38	0.00279467	6.175867270105761	5.659482215759621	0	0	0	0	1	1	0	0	1	1	0	1	0	1	40.0	0.0	3.0409014900189506	0.1127912670107793	0.5402164907884881	0.7936321559932935	True	False	True	False	False	False	0.0	0.014689653990581444
chr1_25991207_C_T_b38	0.00279467	6.175867270105761	5.659482215759621	0	0	0	0	1	1	0	0	1	1	0	1	0	1	40.0	0.0	3.0409014900189506	0.1127912670107793	0.5402164907884881	0.7936321559932935	True	False	True	False	False	False	0.0	0.014689653990581444
chr1_25991207_C_T_b38	0.00279467	6.175867270105761	5.659482215759621	0	0	0	0	1	1	0	0	1	1	0	1	0	1	40.0	0.0	3.0409014900189506	0.1127912670107793	0.5402164907884881	0.7936321559932935	True	False	True	False	False	False	0.0	0.014689653990581444
chr5_172126756_T_C_b38	0.00205205	6.42648845745769	6.424869023905388	0	0	0	1	1	1	0	0	1	0	0	1	0	1	60.0	0.0	2.9203746196298708	0.0	2.567603199992419	3.003000656538937	True	False	True	False	False	False		0.014689579038551687
chr11_75150283_T_G_b38	0.00484757	7.016609683894219	6.656726524178391	0	0	0	0	1	1	0	0	1	1	1	1	0	0	60.0	0.001	-14.196750859078987	0.0	2.750253158227437	0.5454627633623303	True	False	True	False	False	False	0.0	0.014689443298358999
chr5_64971407_G_A_b38	0.203962	6.0063531596017325	5.69035945432406	0	0	1	1	0	1	0	0	1	1	0	1	0	0	20.0	0.0	4.183262454623934	0.6242562075422646	3.1991518349367496	1.6582850935070965	True	False	True	False	False	False	0.0	0.014689207365057994
chr6_105328320_C_T_b38	0.0011739	6.561030665896573	6.2324480165505225	0	0	0	0	0	1	0	0	1	0	0	1	0	1	70.0	0.0	-5.911478661038656	1.7720161475117129	1.7978052376264273	0.0	True	False	True	False	False	False	0.0	0.014689138088341982
chr6_105328320_C_T_b38	0.00209231	6.561030665896573	6.2324480165505225	0	0	0	0	0	1	0	0	1	0	0	1	0	1	70.0	0.0	-5.911478661038656	1.7720161475117129	1.7978052376264273	0.0	True	False	True	False	False	False	0.0	0.014689138088341982
chr6_105328320_C_T_b38	0.0011739	6.561030665896573	6.2324480165505225	0	0	0	0	0	1	0	0	1	0	0	1	0	1	70.0	0.0	-5.911478661038656	1.7720161475117129	1.7978052376264273	0.0	True	False	True	False	False	False	0.0	0.014689138088341982
chr6_105328320_C_T_b38	0.00209231	6.561030665896573	6.2324480165505225	0	0	0	0	0	1	0	0	1	0	0	1	0	1	70.0	0.0	-5.911478661038656	1.7720161475117129	1.7978052376264273	0.0	True	False	True	False	False	False	0.0	0.014689138088341982
chr3_113409495_T_G_b38	0.0386594	5.159055299214529	5.159055299214529	0	0	0	0	1	1	0	0	1	0	0	0	0	1	20.0	0.029	-14.43156673103077	10.510974801328658	3.9737002730086735	1.455954519199664	True	False	True	False	False	False	0.0	0.014689049121896548
chr3_113409495_T_G_b38	0.128303	5.159055299214529	5.159055299214529	0	0	0	0	1	1	0	0	1	0	0	0	0	1	20.0	0.029	-14.43156673103077	10.510974801328658	3.9737002730086735	1.455954519199664	True	False	True	False	False	False	0.0	0.014689049121896548
chr14_64436151_G_A_b38	0.0387941	6.175867270105761	6.175867270105761	0	0	0	1	0	0	0	0	0	1	0	0	0	1	50.0	0.015	3.031222277375336	0.0	3.871955235381094	0.0	True	False	True	False	False	False	0.0	0.014688993276185069
chr14_64436151_G_A_b38	0.0152101	6.175867270105761	6.175867270105761	0	0	0	1	0	0	0	0	0	1	0	0	0	1	50.0	0.015	3.031222277375336	0.0	3.871955235381094	0.0	True	False	True	False	False	False	0.0	0.014688993276185069
chr17_36939901_C_A_b38	0.00179533	6.423246963533519	5.963579343618446	0	0	1	0	0	1	0	1	1	1	0	1	1	0	30.0	0.0	-0.8756812421553919	0.0	9.366139827769736	0.0	True	False	True	False	False	False	0.0	0.014688883960139072
chr17_36939901_C_A_b38	0.00179533	6.423246963533519	5.963579343618446	0	0	1	0	0	1	0	1	1	1	0	1	1	0	30.0	0.0	-0.8756812421553919	0.0	9.366139827769736	0.0	True	False	True	False	False	False	0.0	0.014688883960139072
chr19_32881695_T_C_b38	0.0289956	5.765191102784844	5.003946305945459	0	0	1	1	0	0	0	0	0	0	0	0	0	1	20.0	0.019	-2.2147310851728266	2.758646365471128	2.201217328229994	0.30477889323919527	True	False	True	False	False	False	0.0	0.014688833548302105
chr19_32881695_T_C_b38	0.0289956	5.765191102784844	5.003946305945459	0	0	1	1	0	0	0	0	0	0	0	0	0	1	20.0	0.019	-2.2147310851728266	2.758646365471128	2.201217328229994	0.30477889323919527	True	False	True	False	False	False	0.0	0.014688833548302105
chr5_154904104_A_G_b38	0.00758368	5.6131281063880705	5.998936561946683	0	0	0	1	0	0	0	0	0	0	0	0	0	1	20.0	0.0	-18.96161608372252	2.41851923768542	5.777623295473099	0.45732640362339794	True	False	True	False	False	False	0.0	0.01468878794397415
chr5_154904104_A_G_b38	0.00758368	5.6131281063880705	5.998936561946683	0	0	0	1	0	0	0	0	0	0	0	0	0	1	20.0	0.0	-18.96161608372252	2.41851923768542	5.777623295473099	0.45732640362339794	True	False	True	False	False	False	0.0	0.01468878794397415
chr5_154904104_A_G_b38	0.00758368	5.6131281063880705	5.998936561946683	0	0	0	1	0	0	0	0	0	0	0	0	0	1	20.0	0.0	-18.96161608372252	2.41851923768542	5.777623295473099	0.45732640362339794	True	False	True	False	False	False	0.0	0.01468878794397415
chr5_154904104_A_G_b38	0.00758368	5.6131281063880705	5.998936561946683	0	0	0	1	0	0	0	0	0	0	0	0	0	1	20.0	0.0	-18.96161608372252	2.41851923768542	5.777623295473099	0.45732640362339794	True	False	True	False	False	False	0.0	0.01468878794397415
chr5_154904104_A_G_b38	0.00758368	5.6131281063880705	5.998936561946683	0	0	0	1	0	0	0	0	0	0	0	0	0	1	20.0	0.0	-18.96161608372252	2.41851923768542	5.777623295473099	0.45732640362339794	True	False	True	False	False	False	0.0	0.01468878794397415
chr8_15662709_G_A_b38	0.0372132	5.733341276897746	6.025865973825314	0	0	0	0	0	0	0	0	0	0	0	0	0	1	40.0	0.0	2.6764465153708006	0.0	-3.5473639098174203	0.18728885506952508	True	False	True	False	False	False	0.0	0.014688741607338905
chr15_66445370_T_C_b38	0.0128187	6.498282149476434	6.003887067106539	0	0	0	1	0	0	0	0	0	0	0	1	0	1	70.0	0.0	-6.378963217868242	0.0	-1.2487929353766989	0.9983671851230083	True	False	True	False	False	False	0.0	0.014688283768880917
chr15_66445370_T_C_b38	0.0291815	6.498282149476434	6.003887067106539	0	0	0	1	0	0	0	0	0	0	0	1	0	1	70.0	0.0	-6.378963217868242	0.0	-1.2487929353766989	0.9983671851230083	True	False	True	False	False	False	0.0	0.014688283768880917
chr15_66445370_T_C_b38	0.0229161	6.498282149476434	6.003887067106539	0	0	0	1	0	0	0	0	0	0	0	1	0	1	70.0	0.0	-6.378963217868242	0.0	-1.2487929353766989	0.9983671851230083	True	False	True	False	False	False	0.0	0.014688283768880917
chr15_66445370_T_C_b38	0.0229161	6.498282149476434	6.003887067106539	0	0	0	1	0	0	0	0	0	0	0	1	0	1	70.0	0.0	-6.378963217868242	0.0	-1.2487929353766989	0.9983671851230083	True	False	True	False	False	False	0.0	0.014688283768880917
chr15_66445370_T_C_b38	0.0229161	6.498282149476434	6.003887067106539	0	0	0	1	0	0	0	0	0	0	0	1	0	1	70.0	0.0	-6.378963217868242	0.0	-1.2487929353766989	0.9983671851230083	True	False	True	False	False	False	0.0	0.014688283768880917
chr15_66445370_T_C_b38	0.0128187	6.498282149476434	6.003887067106539	0	0	0	1	0	0	0	0	0	0	0	1	0	1	70.0	0.0	-6.378963217868242	0.0	-1.2487929353766989	0.9983671851230083	True	False	True	False	False	False	0.0	0.014688283768880917
chr15_66445370_T_C_b38	0.0291815	6.498282149476434	6.003887067106539	0	0	0	1	0	0	0	0	0	0	0	1	0	1	70.0	0.0	-6.378963217868242	0.0	-1.2487929353766989	0.9983671851230083	True	False	True	False	False	False	0.0	0.014688283768880917
chr15_66445370_T_C_b38	0.0291815	6.498282149476434	6.003887067106539	0	0	0	1	0	0	0	0	0	0	0	1	0	1	70.0	0.0	-6.378963217868242	0.0	-1.2487929353766989	0.9983671851230083	True	False	True	False	False	False	0.0	0.014688283768880917
chr15_66445370_T_C_b38	0.0128187	6.498282149476434	6.003887067106539	0	0	0	1	0	0	0	0	0	0	0	1	0	1	70.0	0.0	-6.378963217868242	0.0	-1.2487929353766989	0.9983671851230083	True	False	True	False	False	False	0.0	0.014688283768880917
chr11_117184769_A_G_b38	0.00851904	6.447305862541213	6.447305862541213	0	0	0	0	0	1	0	0	1	0	0	1	0	1	60.0	0.0	-0.1168652217833427	0.0	6.394592047697287	3.9640312598619265	True	False	True	False	False	False	0.0	0.014688217194364658
chr11_117184769_A_G_b38	0.00851904	6.447305862541213	6.447305862541213	0	0	0	0	0	1	0	0	1	0	0	1	0	1	60.0	0.0	-0.1168652217833427	0.0	6.394592047697287	3.9640312598619265	True	False	True	False	False	False	0.0	0.014688217194364658
chr11_117184769_A_G_b38	0.00851904	6.447305862541213	6.447305862541213	0	0	0	0	0	1	0	0	1	0	0	1	0	1	60.0	0.0	-0.1168652217833427	0.0	6.394592047697287	3.9640312598619265	True	False	True	False	False	False	0.0	0.014688217194364658
chr11_117184769_A_G_b38	0.00851904	6.447305862541213	6.447305862541213	0	0	0	0	0	1	0	0	1	0	0	1	0	1	60.0	0.0	-0.1168652217833427	0.0	6.394592047697287	3.9640312598619265	True	False	True	False	False	False	0.0	0.014688217194364658
chr11_117184769_A_G_b38	0.00851904	6.447305862541213	6.447305862541213	0	0	0	0	0	1	0	0	1	0	0	1	0	1	60.0	0.0	-0.1168652217833427	0.0	6.394592047697287	3.9640312598619265	True	False	True	False	False	False	0.0	0.014688217194364658
chr11_117184769_A_G_b38	0.00851904	6.447305862541213	6.447305862541213	0	0	0	0	0	1	0	0	1	0	0	1	0	1	60.0	0.0	-0.1168652217833427	0.0	6.394592047697287	3.9640312598619265	True	False	True	False	False	False	0.0	0.014688217194364658
chr5_119134964_G_A_b38	0.0251341	6.3561076606958915	6.3561076606958915	0	0	1	0	0	0	0	0	0	0	0	1	0	1	60.0	0.0	-4.087721378320894	0.0	5.003344501506135	0.0	True	False	True	False	False	False	0.0	0.014688204493382654
chr5_119134964_G_A_b38	0.0251341	6.3561076606958915	6.3561076606958915	0	0	1	0	0	0	0	0	0	0	0	1	0	1	60.0	0.0	-4.087721378320894	0.0	5.003344501506135	0.0	True	False	True	False	False	False	0.0	0.014688204493382654
chr5_119134964_G_A_b38	0.0251341	6.3561076606958915	6.3561076606958915	0	0	1	0	0	0	0	0	0	0	0	1	0	1	60.0	0.0	-4.087721378320894	0.0	5.003344501506135	0.0	True	False	True	False	False	False	0.0	0.014688204493382654
chr5_119134964_G_A_b38	0.0212889	6.3561076606958915	6.3561076606958915	0	0	1	0	0	0	0	0	0	0	0	1	0	1	60.0	0.0	-4.087721378320894	0.0	5.003344501506135	0.0	True	False	True	False	False	False	0.0	0.014688204493382654
chr5_119134964_G_A_b38	0.0212889	6.3561076606958915	6.3561076606958915	0	0	1	0	0	0	0	0	0	0	0	1	0	1	60.0	0.0	-4.087721378320894	0.0	5.003344501506135	0.0	True	False	True	False	False	False	0.0	0.014688204493382654
chr5_119134964_G_A_b38	0.0212889	6.3561076606958915	6.3561076606958915	0	0	1	0	0	0	0	0	0	0	0	1	0	1	60.0	0.0	-4.087721378320894	0.0	5.003344501506135	0.0	True	False	True	False	False	False	0.0	0.014688204493382654
chr2_232557169_C_T_b38	0.0756668	6.461468176353717	5.886104031450156	0	0	0	0	0	1	0	0	1	1	0	1	0	1	60.0	0.0	-1.1257444025952783	0.0	-0.8547154924025762	1.3100373771250986	True	False	True	False	False	False	0.0	0.014688076652739229
chr2_232557169_C_T_b38	0.0653162	6.461468176353717	5.886104031450156	0	0	0	0	0	1	0	0	1	1	0	1	0	1	60.0	0.0	-1.1257444025952783	0.0	-0.8547154924025762	1.3100373771250986	True	False	True	False	False	False	0.0	0.014688076652739229
chr1_149100925_C_T_b38	0.0127331	6.12029741895095	5.820082930352362	0	0	0	0	0	0	0	0	0	0	0	0	0	0	60.0	0.003	-11.738073031074792	0.1992735128979852	5.468629449664228	1.12239875498463	True	False	True	False	False	False	0.0	0.014687929168880764
chr1_149100925_C_T_b38	0.0127331	6.12029741895095	5.820082930352362	0	0	0	0	0	0	0	0	0	0	0	0	0	0	60.0	0.003	-11.738073031074792	0.1992735128979852	5.468629449664228	1.12239875498463	True	False	True	False	False	False	0.0	0.014687929168880764
chr14_50981646_C_T_b38	0.0337909	6.126869184114185	5.0369526024136295	0	0	0	0	0	0	0	0	0	0	0	0	0	1	60.0	0.0	-1.5396614409575775	0.0	2.146039143372945	0.0	True	False	True	False	False	False	0.0	0.014687759804956787
chr14_50981646_C_T_b38	0.0337909	6.126869184114185	5.0369526024136295	0	0	0	0	0	0	0	0	0	0	0	0	0	1	60.0	0.0	-1.5396614409575775	0.0	2.146039143372945	0.0	True	False	True	False	False	False	0.0	0.014687759804956787
chr14_50981646_C_T_b38	0.0337909	6.126869184114185	5.0369526024136295	0	0	0	0	0	0	0	0	0	0	0	0	0	1	60.0	0.0	-1.5396614409575775	0.0	2.146039143372945	0.0	True	False	True	False	False	False	0.0	0.014687759804956787
chr7_38751512_T_C_b38	0.00170271	6.318968113746434	6.498282149476434	0	0	1	0	1	1	0	1	1	0	0	1	0	1	40.0	0.0	-1.9865391174057203	0.0	-0.8042683429289568	0.0	True	False	True	False	False	False	0.0	0.014687726408272027
chr7_38751512_T_C_b38	0.00170271	6.318968113746434	6.498282149476434	0	0	1	0	1	1	0	1	1	0	0	1	0	1	40.0	0.0	-1.9865391174057203	0.0	-0.8042683429289568	0.0	True	False	True	False	False	False	0.0	0.014687726408272027
chr7_38751512_T_C_b38	0.00153408	6.318968113746434	6.498282149476434	0	0	1	0	1	1	0	1	1	0	0	1	0	1	40.0	0.0	-1.9865391174057203	0.0	-0.8042683429289568	0.0	True	False	True	False	False	False	0.0	0.014687726408272027
chr7_38751512_T_C_b38	0.00153408	6.318968113746434	6.498282149476434	0	0	1	0	1	1	0	1	1	0	0	1	0	1	40.0	0.0	-1.9865391174057203	0.0	-0.8042683429289568	0.0	True	False	True	False	False	False	0.0	0.014687726408272027
chr11_65863227_T_G_b38	0.00703439	7.234898420314831	3.1354942159291497	0	1	0	1	0	1	0	1	1	1	0	1	0	1	60.0	0.902	-5.108093368039191	2.7446976949629702	-8.924259474609855	1.803547578117083	True	False	True	False	False	False	0.0	0.014687671584755674
chr11_65863227_T_G_b38	0.00703439	7.234898420314831	3.1354942159291497	0	1	0	1	0	1	0	1	1	1	0	1	0	1	60.0	0.902	-5.108093368039191	2.7446976949629702	-8.924259474609855	1.803547578117083	True	False	True	False	False	False	0.0	0.014687671584755674
chr11_65863227_T_G_b38	0.00703439	7.234898420314831	3.1354942159291497	0	1	0	1	0	1	0	1	1	1	0	1	0	1	60.0	0.902	-5.108093368039191	2.7446976949629702	-8.924259474609855	1.803547578117083	True	False	True	False	False	False	0.0	0.014687671584755674
chr11_65863227_T_G_b38	0.00703439	7.234898420314831	3.1354942159291497	0	1	0	1	0	1	0	1	1	1	0	1	0	1	60.0	0.902	-5.108093368039191	2.7446976949629702	-8.924259474609855	1.803547578117083	True	False	True	False	False	False	0.0	0.014687671584755674
chr11_65863227_T_G_b38	0.00703439	7.234898420314831	3.1354942159291497	0	1	0	1	0	1	0	1	1	1	0	1	0	1	60.0	0.902	-5.108093368039191	2.7446976949629702	-8.924259474609855	1.803547578117083	True	False	True	False	False	False	0.0	0.014687671584755674
chr11_65863227_T_G_b38	0.00703439	7.234898420314831	3.1354942159291497	0	1	0	1	0	1	0	1	1	1	0	1	0	1	60.0	0.902	-5.108093368039191	2.7446976949629702	-8.924259474609855	1.803547578117083	True	False	True	False	False	False	0.0	0.014687671584755674
chr11_65863227_T_G_b38	0.00703439	7.234898420314831	3.1354942159291497	0	1	0	1	0	1	0	1	1	1	0	1	0	1	60.0	0.902	-5.108093368039191	2.7446976949629702	-8.924259474609855	1.803547578117083	True	False	True	False	False	False	0.0	0.014687671584755674
chr11_65863227_T_G_b38	0.00703439	7.234898420314831	3.1354942159291497	0	1	0	1	0	1	0	1	1	1	0	1	0	1	60.0	0.902	-5.108093368039191	2.7446976949629702	-8.924259474609855	1.803547578117083	True	False	True	False	False	False	0.0	0.014687671584755674
chr11_65863227_T_G_b38	0.00703439	7.234898420314831	3.1354942159291497	0	1	0	1	0	1	0	1	1	1	0	1	0	1	60.0	0.902	-5.108093368039191	2.7446976949629702	-8.924259474609855	1.803547578117083	True	False	True	False	False	False	0.0	0.014687671584755674
chr11_65863227_T_G_b38	0.00703439	7.234898420314831	3.1354942159291497	0	1	0	1	0	1	0	1	1	1	0	1	0	1	60.0	0.902	-5.108093368039191	2.7446976949629702	-8.924259474609855	1.803547578117083	True	False	True	False	False	False	0.0	0.014687671584755674
chr6_152222280_T_G_b38	0.0074391	6.582025138892826	6.582025138892826	0	0	1	0	0	1	0	1	1	0	0	1	1	1	40.0	0.004	-4.959177527615737	1.065951498717558	5.122207920771764	0.0	True	False	True	False	False	False	0.0	0.01468758204121701
chr13_114056664_C_T_b38	0.031911	6.698268054115413	8.414052432496725	0	0	1	1	1	1	0	0	1	1	0	1	0	1	50.0	0.001	-3.7469429557922815	0.0	6.67156874366237	4.793762155881701	True	False	True	False	False	False	0.1422	0.014687364561478235
chr13_114056664_C_T_b38	0.031911	6.698268054115413	8.414052432496725	0	0	1	1	1	1	0	0	1	1	0	1	0	1	50.0	0.001	-3.7469429557922815	0.0	6.67156874366237	4.793762155881701	True	False	True	False	False	False	0.1422	0.014687364561478235
chr1_78047092_T_G_b38	0.0283319	6.63200177739563	6.63200177739563	0	0	0	0	1	1	0	0	1	1	1	1	0	0	40.0	0.0	-11.051092866048291	0.1992161105435475	-1.4957981997558036	0.0	True	False	True	False	False	False	0.0	0.014687350848105237
chr1_78047092_T_G_b38	0.00286769	6.63200177739563	6.63200177739563	0	0	0	0	1	1	0	0	1	1	1	1	0	0	40.0	0.0	-11.051092866048291	0.1992161105435475	-1.4957981997558036	0.0	True	False	True	False	False	False	0.0	0.014687350848105237
chr1_78047092_T_G_b38	0.196653	6.63200177739563	6.63200177739563	0	0	0	0	1	1	0	0	1	1	1	1	0	0	40.0	0.0	-11.051092866048291	0.1992161105435475	-1.4957981997558036	0.0	True	False	True	False	False	False	0.0	0.014687350848105237
chr1_78047092_T_G_b38	0.196653	6.63200177739563	6.63200177739563	0	0	0	0	1	1	0	0	1	1	1	1	0	0	40.0	0.0	-11.051092866048291	0.1992161105435475	-1.4957981997558036	0.0	True	False	True	False	False	False	0.0	0.014687350848105237
chr1_78047092_T_G_b38	0.00286769	6.63200177739563	6.63200177739563	0	0	0	0	1	1	0	0	1	1	1	1	0	0	40.0	0.0	-11.051092866048291	0.1992161105435475	-1.4957981997558036	0.0	True	False	True	False	False	False	0.0	0.014687350848105237
chr1_78047092_T_G_b38	0.166382	6.63200177739563	6.63200177739563	0	0	0	0	1	1	0	0	1	1	1	1	0	0	40.0	0.0	-11.051092866048291	0.1992161105435475	-1.4957981997558036	0.0	True	False	True	False	False	False	0.0	0.014687350848105237
chr1_78047092_T_G_b38	0.0283319	6.63200177739563	6.63200177739563	0	0	0	0	1	1	0	0	1	1	1	1	0	0	40.0	0.0	-11.051092866048291	0.1992161105435475	-1.4957981997558036	0.0	True	False	True	False	False	False	0.0	0.014687350848105237
chr1_78047092_T_G_b38	0.166382	6.63200177739563	6.63200177739563	0	0	0	0	1	1	0	0	1	1	1	1	0	0	40.0	0.0	-11.051092866048291	0.1992161105435475	-1.4957981997558036	0.0	True	False	True	False	False	False	0.0	0.014687350848105237
chr10_121971956_C_T_b38	0.137931	6.78897174299217	6.78897174299217	0	0	0	0	0	1	0	1	1	1	0	1	0	1	60.0	0.003	2.80114366741214	2.783031601974112	6.676089269798212	0.0	True	False	True	False	False	False	0.0	0.01468731937958049
chr10_121971956_C_T_b38	0.0407557	6.78897174299217	6.78897174299217	0	0	0	0	0	1	0	1	1	1	0	1	0	1	60.0	0.003	2.80114366741214	2.783031601974112	6.676089269798212	0.0	True	False	True	False	False	False	0.0	0.01468731937958049
chr3_122360266_A_C_b38	0.0155291	5.8522024797744745	5.8522024797744745	0	0	0	0	0	0	0	0	0	0	1	0	0	1	10.0	0.026	-2.28654943475486	21.85766729341143	7.821863081520739	0.007730201598945996	True	False	True	False	False	False	0.0	0.014687283201935509
chr7_121267580_C_A_b38	0.0389391	5.631211781821365	5.631211781821365	0	0	0	0	0	0	0	0	0	0	0	1	0	1	40.0	0.0	-7.03169465912694	13.448177553261422	3.94770068269046	0.0	True	False	True	False	False	False	0.0	0.01468722030899083
chr7_121267580_C_A_b38	0.0389391	5.631211781821365	5.631211781821365	0	0	0	0	0	0	0	0	0	0	0	1	0	1	40.0	0.0	-7.03169465912694	13.448177553261422	3.94770068269046	0.0	True	False	True	False	False	False	0.0	0.01468722030899083
chr7_121267580_C_A_b38	0.101818	5.631211781821365	5.631211781821365	0	0	0	0	0	0	0	0	0	0	0	1	0	1	40.0	0.0	-7.03169465912694	13.448177553261422	3.94770068269046	0.0	True	False	True	False	False	False	0.0	0.01468722030899083
chr7_121267580_C_A_b38	0.101818	5.631211781821365	5.631211781821365	0	0	0	0	0	0	0	0	0	0	0	1	0	1	40.0	0.0	-7.03169465912694	13.448177553261422	3.94770068269046	0.0	True	False	True	False	False	False	0.0	0.01468722030899083
chr20_3616198_A_G_b38	0.00131795	5.916202062607435	5.529429087511423	0	0	0	0	1	0	0	0	0	0	0	1	0	1	50.0	0.001	-3.958062552350773	8.713319698962188	7.969520060310494	0.0	True	False	True	False	False	False		0.01468720955067816
chr15_89684915_C_G_b38	0.00502295	6.875232087276577	6.875232087276577	0	0	0	0	0	1	0	0	1	1	0	0	0	1	80.0	0.005	-5.333818614797472	0.0	-1.959720965732373	0.0	True	False	True	False	False	False	0.0	0.014687193045661727
chr5_95509885_T_C_b38	0.0267899	5.293304824724492	5.293304824724492	0	0	0	0	0	0	0	0	0	0	0	0	0	1	10.0	0.011	-9.633437543789736	2.966899518232696	1.2007612376520669	0.3241904934682225	True	False	True	False	False	False	0.0	0.014687175992173587
chr5_95509885_T_C_b38	0.0267067	5.293304824724492	5.293304824724492	0	0	0	0	0	0	0	0	0	0	0	0	0	1	10.0	0.011	-9.633437543789736	2.966899518232696	1.2007612376520669	0.3241904934682225	True	False	True	False	False	False	0.0	0.014687175992173587
chr5_95509885_T_C_b38	0.0267067	5.293304824724492	5.293304824724492	0	0	0	0	0	0	0	0	0	0	0	0	0	1	10.0	0.011	-9.633437543789736	2.966899518232696	1.2007612376520669	0.3241904934682225	True	False	True	False	False	False	0.0	0.014687175992173587
chr5_95509885_T_C_b38	0.0267067	5.293304824724492	5.293304824724492	0	0	0	0	0	0	0	0	0	0	0	0	0	1	10.0	0.011	-9.633437543789736	2.966899518232696	1.2007612376520669	0.3241904934682225	True	False	True	False	False	False	0.0	0.014687175992173587
chr5_95509885_T_C_b38	0.0267899	5.293304824724492	5.293304824724492	0	0	0	0	0	0	0	0	0	0	0	0	0	1	10.0	0.011	-9.633437543789736	2.966899518232696	1.2007612376520669	0.3241904934682225	True	False	True	False	False	False	0.0	0.014687175992173587
chr5_95509885_T_C_b38	0.0156785	5.293304824724492	5.293304824724492	0	0	0	0	0	0	0	0	0	0	0	0	0	1	10.0	0.011	-9.633437543789736	2.966899518232696	1.2007612376520669	0.3241904934682225	True	False	True	False	False	False	0.0	0.014687175992173587
chr5_95509885_T_C_b38	0.0156785	5.293304824724492	5.293304824724492	0	0	0	0	0	0	0	0	0	0	0	0	0	1	10.0	0.011	-9.633437543789736	2.966899518232696	1.2007612376520669	0.3241904934682225	True	False	True	False	False	False	0.0	0.014687175992173587
chr5_95509885_T_C_b38	0.0156785	5.293304824724492	5.293304824724492	0	0	0	0	0	0	0	0	0	0	0	0	0	1	10.0	0.011	-9.633437543789736	2.966899518232696	1.2007612376520669	0.3241904934682225	True	False	True	False	False	False	0.0	0.014687175992173587
chr5_95509885_T_C_b38	0.0267899	5.293304824724492	5.293304824724492	0	0	0	0	0	0	0	0	0	0	0	0	0	1	10.0	0.011	-9.633437543789736	2.966899518232696	1.2007612376520669	0.3241904934682225	True	False	True	False	False	False	0.0	0.014687175992173587
chr6_32194782_A_G_b38	0.0334757	7.221835825288449	3.8501476017100584	1	0	0	0	0	1	0	0	1	1	1	1	1	0	40.0	0.045	-2.044392034062583	6.532133306841337	4.657770191760683	0.0	False	True	True	False	False	False	0.0	0.014687163896626788
chr6_167947475_A_G_b38	0.210158	5.937536205082426	5.934894195619588	0	0	0	0	0	0	0	0	0	0	0	1	0	1	40.0	0.0	-5.423560718255476	0.8113354685501282	7.013913333121209	0.0	True	False	True	False	False	False	0.0	0.014687149815918283
chr6_167947475_A_G_b38	0.210158	5.937536205082426	5.934894195619588	0	0	0	0	0	0	0	0	0	0	0	1	0	1	40.0	0.0	-5.423560718255476	0.8113354685501282	7.013913333121209	0.0	True	False	True	False	False	False	0.0	0.014687149815918283
chr6_167947475_A_G_b38	0.210158	5.937536205082426	5.934894195619588	0	0	0	0	0	0	0	0	0	0	0	1	0	1	40.0	0.0	-5.423560718255476	0.8113354685501282	7.013913333121209	0.0	True	False	True	False	False	False	0.0	0.014687149815918283
chr6_167947475_A_G_b38	0.210158	5.937536205082426	5.934894195619588	0	0	0	0	0	0	0	0	0	0	0	1	0	1	40.0	0.0	-5.423560718255476	0.8113354685501282	7.013913333121209	0.0	True	False	True	False	False	False	0.0	0.014687149815918283
chr6_167947475_A_G_b38	0.210158	5.937536205082426	5.934894195619588	0	0	0	0	0	0	0	0	0	0	0	1	0	1	40.0	0.0	-5.423560718255476	0.8113354685501282	7.013913333121209	0.0	True	False	True	False	False	False	0.0	0.014687149815918283
chr8_102347562_T_C_b38	0.0153718	6.154858094016418	6.154858094016418	0	0	0	1	0	0	0	0	0	0	0	1	0	1	50.0	0.064	3.2610337065117414	0.0	0.5589600674497248	0.0	True	False	True	False	False	False	0.0	0.014686938557142237
chr8_102347562_T_C_b38	0.0153718	6.154858094016418	6.154858094016418	0	0	0	1	0	0	0	0	0	0	0	1	0	1	50.0	0.064	3.2610337065117414	0.0	0.5589600674497248	0.0	True	False	True	False	False	False	0.0	0.014686938557142237
chr8_102347562_T_C_b38	0.0153718	6.154858094016418	6.154858094016418	0	0	0	1	0	0	0	0	0	0	0	1	0	1	50.0	0.064	3.2610337065117414	0.0	0.5589600674497248	0.0	True	False	True	False	False	False	0.0	0.014686938557142237
chr10_97031270_C_T_b38	0.0178223	6.0112671744041615	5.817111159963204	0	0	1	1	0	0	0	0	0	0	0	1	0	0	40.0	0.009	8.296160737449053	0.4812334306694517	2.9793675438440275	2.2268279689119126	True	False	True	False	False	False	0.0	0.014686930798129983
chr10_97031270_C_T_b38	0.0300708	6.0112671744041615	5.817111159963204	0	0	1	1	0	0	0	0	0	0	0	1	0	0	40.0	0.009	8.296160737449053	0.4812334306694517	2.9793675438440275	2.2268279689119126	True	False	True	False	False	False	0.0	0.014686930798129983
chr2_168994244_A_G_b38	0.0180284	5.8944028342648505	5.8944028342648505	0	0	0	0	0	1	0	0	1	0	0	1	1	0	40.0	0.0	-3.908335532062645	0.0	-3.865065110790845	0.0	True	False	True	False	False	False	0.0	0.014686755615058384
chr12_12342991_C_T_b38	0.030604	6.049733455231958	4.61512051684126	0	0	0	1	0	0	0	0	0	0	0	0	0	1	40.0	0.0	6.227714781515466	3.578640668226683	4.949735465111672	1.0280338542135752	True	False	True	False	False	False	0.0	0.01468658481508861
chr12_12342991_C_T_b38	0.030604	6.049733455231958	4.61512051684126	0	0	0	1	0	0	0	0	0	0	0	0	0	1	40.0	0.0	6.227714781515466	3.578640668226683	4.949735465111672	1.0280338542135752	True	False	True	False	False	False	0.0	0.01468658481508861
chr12_12342991_C_T_b38	0.0861505	6.049733455231958	4.61512051684126	0	0	0	1	0	0	0	0	0	0	0	0	0	1	40.0	0.0	6.227714781515466	3.578640668226683	4.949735465111672	1.0280338542135752	True	False	True	False	False	False	0.0	0.01468658481508861
chr12_12342991_C_T_b38	0.0861505	6.049733455231958	4.61512051684126	0	0	0	1	0	0	0	0	0	0	0	0	0	1	40.0	0.0	6.227714781515466	3.578640668226683	4.949735465111672	1.0280338542135752	True	False	True	False	False	False	0.0	0.01468658481508861
chr12_12342991_C_T_b38	0.030604	6.049733455231958	4.61512051684126	0	0	0	1	0	0	0	0	0	0	0	0	0	1	40.0	0.0	6.227714781515466	3.578640668226683	4.949735465111672	1.0280338542135752	True	False	True	False	False	False	0.0	0.01468658481508861
chr12_12342991_C_T_b38	0.0861505	6.049733455231958	4.61512051684126	0	0	0	1	0	0	0	0	0	0	0	0	0	1	40.0	0.0	6.227714781515466	3.578640668226683	4.949735465111672	1.0280338542135752	True	False	True	False	False	False	0.0	0.01468658481508861
chr1_21598615_T_C_b38	0.00372691	6.910750787961936	4.736198448394496	0	0	1	1	0	0	0	1	0	1	0	1	0	1	70.0	0.0	7.484269094151013	0.0	7.430968321739776	0.0	True	False	True	False	False	False	0.0	0.01468655185993426
chr1_21598615_T_C_b38	0.00192737	6.910750787961936	4.736198448394496	0	0	1	1	0	0	0	1	0	1	0	1	0	1	70.0	0.0	7.484269094151013	0.0	7.430968321739776	0.0	True	False	True	False	False	False	0.0	0.01468655185993426
chr1_21598615_T_C_b38	0.00372691	6.910750787961936	4.736198448394496	0	0	1	1	0	0	0	1	0	1	0	1	0	1	70.0	0.0	7.484269094151013	0.0	7.430968321739776	0.0	True	False	True	False	False	False	0.0	0.01468655185993426
chr1_21598615_T_C_b38	0.00192737	6.910750787961936	4.736198448394496	0	0	1	1	0	0	0	1	0	1	0	1	0	1	70.0	0.0	7.484269094151013	0.0	7.430968321739776	0.0	True	False	True	False	False	False	0.0	0.01468655185993426
chr1_21598615_T_C_b38	0.00192737	6.910750787961936	4.736198448394496	0	0	1	1	0	0	0	1	0	1	0	1	0	1	70.0	0.0	7.484269094151013	0.0	7.430968321739776	0.0	True	False	True	False	False	False	0.0	0.01468655185993426
chr1_21598615_T_C_b38	0.00372691	6.910750787961936	4.736198448394496	0	0	1	1	0	0	0	1	0	1	0	1	0	1	70.0	0.0	7.484269094151013	0.0	7.430968321739776	0.0	True	False	True	False	False	False	0.0	0.01468655185993426
chr14_52015980_G_A_b38	0.0233949	6.559615237493242	6.559615237493242	0	0	0	0	1	1	0	1	1	0	0	1	0	0	60.0	0.0	-1.8324936339425757	0.8968293155136882	-2.3335942751738656	1.3272070153401279	True	False	True	False	False	False	0.0	0.01468648455390026
chr14_52015980_G_A_b38	0.0233949	6.559615237493242	6.559615237493242	0	0	0	0	1	1	0	1	1	0	0	1	0	0	60.0	0.0	-1.8324936339425757	0.8968293155136882	-2.3335942751738656	1.3272070153401279	True	False	True	False	False	False	0.0	0.01468648455390026
chr14_52015980_G_A_b38	0.0233949	6.559615237493242	6.559615237493242	0	0	0	0	1	1	0	1	1	0	0	1	0	0	60.0	0.0	-1.8324936339425757	0.8968293155136882	-2.3335942751738656	1.3272070153401279	True	False	True	False	False	False	0.0	0.01468648455390026
chr14_52015980_G_A_b38	0.0233949	6.559615237493242	6.559615237493242	0	0	0	0	1	1	0	1	1	0	0	1	0	0	60.0	0.0	-1.8324936339425757	0.8968293155136882	-2.3335942751738656	1.3272070153401279	True	False	True	False	False	False	0.0	0.01468648455390026
chr14_52015980_G_A_b38	0.0233949	6.559615237493242	6.559615237493242	0	0	0	0	1	1	0	1	1	0	0	1	0	0	60.0	0.0	-1.8324936339425757	0.8968293155136882	-2.3335942751738656	1.3272070153401279	True	False	True	False	False	False	0.0	0.01468648455390026
chr2_160029368_C_T_b38	0.0419197	6.0063531596017325	6.0063531596017325	0	0	1	0	1	0	0	0	0	0	0	1	0	1	40.0	0.0	-10.922149459229036	0.0	7.949994956674516	0.0	True	False	True	False	False	False	0.0	0.014686349932397706
chr10_112428069_T_A_b38	0.365231	5.91350300563827	5.746203190540153	1	0	0	1	0	0	0	0	0	1	0	0	0	1	40.0	0.001	0.8329457193813132	0.0	0.5899476368268068	0.0	True	False	True	False	False	False	0.0	0.014686317278839357
chr10_112428069_T_A_b38	0.365231	5.91350300563827	5.746203190540153	1	0	0	1	0	0	0	0	0	1	0	0	0	1	40.0	0.001	0.8329457193813132	0.0	0.5899476368268068	0.0	True	False	True	False	False	False	0.0	0.014686317278839357
chr10_112428069_T_A_b38	0.365231	5.91350300563827	5.746203190540153	1	0	0	1	0	0	0	0	0	1	0	0	0	1	40.0	0.001	0.8329457193813132	0.0	0.5899476368268068	0.0	True	False	True	False	False	False	0.0	0.014686317278839357
chr11_44726857_G_A_b38	0.0841783	6.066108090103747	3.2188758248682006	0	0	0	0	1	1	1	1	1	1	0	1	1	0	70.0	0.878	-3.690121856900828	1.5152416881040374	-7.165754749509368	0.5493223455560425	False	True	True	False	False	False	0.0	0.01468623219191141
chr11_44726857_G_A_b38	0.0841783	6.066108090103747	3.2188758248682006	0	0	0	0	1	1	1	1	1	1	0	1	1	0	70.0	0.878	-3.690121856900828	1.5152416881040374	-7.165754749509368	0.5493223455560425	False	True	True	False	False	False	0.0	0.01468623219191141
chr17_31888506_T_C_b38	0.0504357	6.659293919683638	5.655991810819852	0	0	1	0	0	1	0	0	1	0	0	1	1	1	60.0	0.007	-1.2928716062462549	3.941121112960885	5.048046535429364	0.9404060192600241	True	False	True	False	False	False	0.0	0.014685978320226044
chr17_31888506_T_C_b38	0.0504357	6.659293919683638	5.655991810819852	0	0	1	0	0	1	0	0	1	0	0	1	1	1	60.0	0.007	-1.2928716062462549	3.941121112960885	5.048046535429364	0.9404060192600241	True	False	True	False	False	False	0.0	0.014685978320226044
chr5_169748091_G_T_b38	0.00618996	6.54534966033442	6.376726947898627	0	0	0	1	0	1	0	0	1	0	0	0	0	1	60.0	0.002	3.133063443072104	6.010505467658806	-1.1466522211171863	0.0	True	False	True	False	False	False	0.0	0.014685900277856448
chr10_17327552_C_T_b38	0.045749	6.056784013228625	6.056784013228625	0	0	0	0	0	0	0	0	0	0	0	0	0	0	60.0	0.08	-3.7877221167150097	0.0	0.4912244045476797	0.0	True	False	True	False	False	False	0.0	0.014685883364046992
chr10_17327552_C_T_b38	0.0165332	6.056784013228625	6.056784013228625	0	0	0	0	0	0	0	0	0	0	0	0	0	0	60.0	0.08	-3.7877221167150097	0.0	0.4912244045476797	0.0	True	False	True	False	False	False	0.0	0.014685883364046992
chr17_17725069_C_T_b38	0.00375961	6.948897222313312	6.814542897259958	0	1	0	1	1	1	0	0	1	1	0	1	1	1	80.0	0.0	-11.64621496185983	0.0	0.882138867259421	0.0	True	False	True	False	False	False	0.0	0.01468583294130988
chr17_17725069_C_T_b38	0.00375961	6.948897222313312	6.814542897259958	0	1	0	1	1	1	0	0	1	1	0	1	1	1	80.0	0.0	-11.64621496185983	0.0	0.882138867259421	0.0	True	False	True	False	False	False	0.0	0.01468583294130988
chr17_17725069_C_T_b38	0.00375961	6.948897222313312	6.814542897259958	0	1	0	1	1	1	0	0	1	1	0	1	1	1	80.0	0.0	-11.64621496185983	0.0	0.882138867259421	0.0	True	False	True	False	False	False	0.0	0.01468583294130988
chr2_32489189_G_A_b38	0.00411698	6.400257445308821	6.16541785423142	0	0	1	1	1	1	0	1	1	0	0	1	1	1	40.0	0.019	-2.919038938678026	6.749174019799604	1.543548165722548	0.0	True	False	True	False	False	False	0.0	0.014685645101084851
chr2_32489189_G_A_b38	0.00411698	6.400257445308821	6.16541785423142	0	0	1	1	1	1	0	1	1	0	0	1	1	1	40.0	0.019	-2.919038938678026	6.749174019799604	1.543548165722548	0.0	True	False	True	False	False	False	0.0	0.014685645101084851
chr2_32489189_G_A_b38	0.00333462	6.400257445308821	6.16541785423142	0	0	1	1	1	1	0	1	1	0	0	1	1	1	40.0	0.019	-2.919038938678026	6.749174019799604	1.543548165722548	0.0	True	False	True	False	False	False	0.0	0.014685645101084851
chr2_32489189_G_A_b38	0.00411698	6.400257445308821	6.16541785423142	0	0	1	1	1	1	0	1	1	0	0	1	1	1	40.0	0.019	-2.919038938678026	6.749174019799604	1.543548165722548	0.0	True	False	True	False	False	False	0.0	0.014685645101084851
chr2_32489189_G_A_b38	0.00333462	6.400257445308821	6.16541785423142	0	0	1	1	1	1	0	1	1	0	0	1	1	1	40.0	0.019	-2.919038938678026	6.749174019799604	1.543548165722548	0.0	True	False	True	False	False	False	0.0	0.014685645101084851
chr2_32489189_G_A_b38	0.00333462	6.400257445308821	6.16541785423142	0	0	1	1	1	1	0	1	1	0	0	1	1	1	40.0	0.019	-2.919038938678026	6.749174019799604	1.543548165722548	0.0	True	False	True	False	False	False	0.0	0.014685645101084851
chr15_72200438_C_A_b38	0.0151166	7.688455356549944	3.58351893845611	0	0	1	0	0	1	0	0	1	1	1	1	0	1	60.0	0.002	3.805372241640547	21.0642390717787	-0.3788089423618288	0.0	True	False	True	False	False	False	0.0	0.014685589664482069
chr15_72200438_C_A_b38	0.0151166	7.688455356549944	3.58351893845611	0	0	1	0	0	1	0	0	1	1	1	1	0	1	60.0	0.002	3.805372241640547	21.0642390717787	-0.3788089423618288	0.0	True	False	True	False	False	False	0.0	0.014685589664482069
chr9_13133480_G_A_b38	0.00762519	6.042632833682381	5.840641657373398	0	0	0	0	0	0	0	0	0	0	0	0	0	1	60.0	0.0	-9.891974718391053	2.1209947233043795	-5.6177576165746	0.4896941962354475	True	False	True	False	False	False	0.0	0.014685468782625168
chr9_13133480_G_A_b38	0.0118034	6.042632833682381	5.840641657373398	0	0	0	0	0	0	0	0	0	0	0	0	0	1	60.0	0.0	-9.891974718391053	2.1209947233043795	-5.6177576165746	0.4896941962354475	True	False	True	False	False	False	0.0	0.014685468782625168
chr9_13133480_G_A_b38	0.00762519	6.042632833682381	5.840641657373398	0	0	0	0	0	0	0	0	0	0	0	0	0	1	60.0	0.0	-9.891974718391053	2.1209947233043795	-5.6177576165746	0.4896941962354475	True	False	True	False	False	False	0.0	0.014685468782625168
chr9_13133480_G_A_b38	0.0118034	6.042632833682381	5.840641657373398	0	0	0	0	0	0	0	0	0	0	0	0	0	1	60.0	0.0	-9.891974718391053	2.1209947233043795	-5.6177576165746	0.4896941962354475	True	False	True	False	False	False	0.0	0.014685468782625168
chr9_13133480_G_A_b38	0.0118034	6.042632833682381	5.840641657373398	0	0	0	0	0	0	0	0	0	0	0	0	0	1	60.0	0.0	-9.891974718391053	2.1209947233043795	-5.6177576165746	0.4896941962354475	True	False	True	False	False	False	0.0	0.014685468782625168
chr9_13133480_G_A_b38	0.00762519	6.042632833682381	5.840641657373398	0	0	0	0	0	0	0	0	0	0	0	0	0	1	60.0	0.0	-9.891974718391053	2.1209947233043795	-5.6177576165746	0.4896941962354475	True	False	True	False	False	False	0.0	0.014685468782625168
chr3_20071810_A_C_b38	0.00496865	6.476972362889683	6.259581464064923	0	0	1	0	1	1	0	0	1	1	0	1	0	1	60.0	0.001	1.284520735947618	0.0	2.196700122103607	0.0	True	False	True	False	False	False	0.0	0.014685327183940756
chr21_38297446_T_G_b38	0.00109973	6.049733455231958	6.049733455231958	0	0	0	0	1	1	0	1	1	1	0	1	0	0	20.0	0.024	-9.501423031230408	3.4552419410599478	8.890749777908447	1.308333620049127	True	False	True	False	False	False	0.0	0.014685325156004372
chr20_63423752_C_T_b38	0.0438996	6.111467339502679	5.204006687076795	1	0	0	0	1	0	0	0	0	0	0	1	0	0	70.0	0.0	-1.3905954350274443	0.0	7.705975551888315	2.83389003480076	True	False	True	False	False	False	0.0	0.014685274638658742
chr22_45311639_G_T_b38	0.0115372	7.284134806195205	7.284134806195205	0	0	0	1	0	1	0	0	1	1	1	1	0	1	60.0	0.0	1.1199632380045668	4.251338023277359	-0.6498730155225587	0.5203260617222938	True	False	True	False	False	False	0.0	0.014685243583488453
chr22_45311639_G_T_b38	0.0115372	7.284134806195205	7.284134806195205	0	0	0	1	0	1	0	0	1	1	1	1	0	1	60.0	0.0	1.1199632380045668	4.251338023277359	-0.6498730155225587	0.5203260617222938	True	False	True	False	False	False	0.0	0.014685243583488453
chr22_45311639_G_T_b38	0.0329333	7.284134806195205	7.284134806195205	0	0	0	1	0	1	0	0	1	1	1	1	0	1	60.0	0.0	1.1199632380045668	4.251338023277359	-0.6498730155225587	0.5203260617222938	True	False	True	False	False	False	0.0	0.014685243583488453
chr22_45311639_G_T_b38	0.00959147	7.284134806195205	7.284134806195205	0	0	0	1	0	1	0	0	1	1	1	1	0	1	60.0	0.0	1.1199632380045668	4.251338023277359	-0.6498730155225587	0.5203260617222938	True	False	True	False	False	False	0.0	0.014685243583488453
chr22_45311639_G_T_b38	0.0115372	7.284134806195205	7.284134806195205	0	0	0	1	0	1	0	0	1	1	1	1	0	1	60.0	0.0	1.1199632380045668	4.251338023277359	-0.6498730155225587	0.5203260617222938	True	False	True	False	False	False	0.0	0.014685243583488453
chr22_45311639_G_T_b38	0.0329333	7.284134806195205	7.284134806195205	0	0	0	1	0	1	0	0	1	1	1	1	0	1	60.0	0.0	1.1199632380045668	4.251338023277359	-0.6498730155225587	0.5203260617222938	True	False	True	False	False	False	0.0	0.014685243583488453
chr22_45311639_G_T_b38	0.0329333	7.284134806195205	7.284134806195205	0	0	0	1	0	1	0	0	1	1	1	1	0	1	60.0	0.0	1.1199632380045668	4.251338023277359	-0.6498730155225587	0.5203260617222938	True	False	True	False	False	False	0.0	0.014685243583488453
chr22_45311639_G_T_b38	0.00959147	7.284134806195205	7.284134806195205	0	0	0	1	0	1	0	0	1	1	1	1	0	1	60.0	0.0	1.1199632380045668	4.251338023277359	-0.6498730155225587	0.5203260617222938	True	False	True	False	False	False	0.0	0.014685243583488453
chr22_45311639_G_T_b38	0.00959147	7.284134806195205	7.284134806195205	0	0	0	1	0	1	0	0	1	1	1	1	0	1	60.0	0.0	1.1199632380045668	4.251338023277359	-0.6498730155225587	0.5203260617222938	True	False	True	False	False	False	0.0	0.014685243583488453
chr19_328028_C_T_b38	0.00676076	6.79794041297493	3.6888794541139363	0	0	0	0	0	0	0	1	0	0	0	1	0	1	80.0	0.0	-3.3557167332109445	0.8313682727594474	7.113363085193768	0.0	True	False	True	False	False	False	0.0	0.014685184634486254
chr19_328028_C_T_b38	0.0248112	6.79794041297493	3.6888794541139363	0	0	0	0	0	0	0	1	0	0	0	1	0	1	80.0	0.0	-3.3557167332109445	0.8313682727594474	7.113363085193768	0.0	True	False	True	False	False	False	0.0	0.014685184634486254
chr19_328028_C_T_b38	0.00676076	6.79794041297493	3.6888794541139363	0	0	0	0	0	0	0	1	0	0	0	1	0	1	80.0	0.0	-3.3557167332109445	0.8313682727594474	7.113363085193768	0.0	True	False	True	False	False	False	0.0	0.014685184634486254
chr19_328028_C_T_b38	0.0248112	6.79794041297493	3.6888794541139363	0	0	0	0	0	0	0	1	0	0	0	1	0	1	80.0	0.0	-3.3557167332109445	0.8313682727594474	7.113363085193768	0.0	True	False	True	False	False	False	0.0	0.014685184634486254
chr19_328028_C_T_b38	0.00676076	6.79794041297493	3.6888794541139363	0	0	0	0	0	0	0	1	0	0	0	1	0	1	80.0	0.0	-3.3557167332109445	0.8313682727594474	7.113363085193768	0.0	True	False	True	False	False	False	0.0	0.014685184634486254
chr19_328028_C_T_b38	0.0196223	6.79794041297493	3.6888794541139363	0	0	0	0	0	0	0	1	0	0	0	1	0	1	80.0	0.0	-3.3557167332109445	0.8313682727594474	7.113363085193768	0.0	True	False	True	False	False	False	0.0	0.014685184634486254
chr19_328028_C_T_b38	0.0196223	6.79794041297493	3.6888794541139363	0	0	0	0	0	0	0	1	0	0	0	1	0	1	80.0	0.0	-3.3557167332109445	0.8313682727594474	7.113363085193768	0.0	True	False	True	False	False	False	0.0	0.014685184634486254
chr19_328028_C_T_b38	0.0248112	6.79794041297493	3.6888794541139363	0	0	0	0	0	0	0	1	0	0	0	1	0	1	80.0	0.0	-3.3557167332109445	0.8313682727594474	7.113363085193768	0.0	True	False	True	False	False	False	0.0	0.014685184634486254
chr19_328028_C_T_b38	0.0196223	6.79794041297493	3.6888794541139363	0	0	0	0	0	0	0	1	0	0	0	1	0	1	80.0	0.0	-3.3557167332109445	0.8313682727594474	7.113363085193768	0.0	True	False	True	False	False	False	0.0	0.014685184634486254
chr19_328028_C_T_b38	0.0196223	6.79794041297493	3.6888794541139363	0	0	0	0	0	0	0	1	0	0	0	1	0	1	80.0	0.0	-3.3557167332109445	0.8313682727594474	7.113363085193768	0.0	True	False	True	False	False	False	0.0	0.014685184634486254
chr19_328028_C_T_b38	0.0248112	6.79794041297493	3.6888794541139363	0	0	0	0	0	0	0	1	0	0	0	1	0	1	80.0	0.0	-3.3557167332109445	0.8313682727594474	7.113363085193768	0.0	True	False	True	False	False	False	0.0	0.014685184634486254
chr19_328028_C_T_b38	0.00676076	6.79794041297493	3.6888794541139363	0	0	0	0	0	0	0	1	0	0	0	1	0	1	80.0	0.0	-3.3557167332109445	0.8313682727594474	7.113363085193768	0.0	True	False	True	False	False	False	0.0	0.014685184634486254
chr6_31762791_A_G_b38	0.00451908	0.0	5.921578419643816	1	0	1	0	0	1	0	1	1	1	1	1	0	1	60.0	0.0	0.2228137237344309	0.2904905108822405	6.774427538828441	0.0	False	True	False	False	False	True	0.0	0.014685142579588003
chr6_31762791_A_G_b38	0.00451908	0.0	5.921578419643816	1	0	1	0	0	1	0	1	1	1	1	1	0	1	60.0	0.0	0.2228137237344309	0.2904905108822405	6.774427538828441	0.0	False	True	False	False	False	True	0.0	0.014685142579588003
chr6_31762791_A_G_b38	0.00451908	0.0	5.921578419643816	1	0	1	0	0	1	0	1	1	1	1	1	0	1	60.0	0.0	0.2228137237344309	0.2904905108822405	6.774427538828441	0.0	False	True	False	False	False	True	0.0	0.014685142579588003
chr6_31762791_A_G_b38	0.00451908	0.0	5.921578419643816	1	0	1	0	0	1	0	1	1	1	1	1	0	1	60.0	0.0	0.2228137237344309	0.2904905108822405	6.774427538828441	0.0	False	True	False	False	False	True	0.0	0.014685142579588003
chr6_31762791_A_G_b38	0.00451908	0.0	5.921578419643816	1	0	1	0	0	1	0	1	1	1	1	1	0	1	60.0	0.0	0.2228137237344309	0.2904905108822405	6.774427538828441	0.0	False	True	False	False	False	True	0.0	0.014685142579588003
chr6_31762791_A_G_b38	0.00451908	0.0	5.921578419643816	1	0	1	0	0	1	0	1	1	1	1	1	0	1	60.0	0.0	0.2228137237344309	0.2904905108822405	6.774427538828441	0.0	False	True	False	False	False	True	0.0	0.014685142579588003
chr6_31762791_A_G_b38	0.00451908	0.0	5.921578419643816	1	0	1	0	0	1	0	1	1	1	1	1	0	1	60.0	0.0	0.2228137237344309	0.2904905108822405	6.774427538828441	0.0	False	True	False	False	False	True	0.0	0.014685142579588003
chr1_186376920_A_C_b38	0.136269	6.853299093186078	6.853299093186078	0	0	0	0	0	1	1	0	1	1	1	1	0	0	60.0	0.001	-4.988889855394189	0.8381148615663712	-0.6078128000681389	0.21188787002790832	True	False	True	False	False	False	0.0	0.014684720278600695
chr1_186376920_A_C_b38	0.136269	6.853299093186078	6.853299093186078	0	0	0	0	0	1	1	0	1	1	1	1	0	0	60.0	0.001	-4.988889855394189	0.8381148615663712	-0.6078128000681389	0.21188787002790832	True	False	True	False	False	False	0.0	0.014684720278600695
chr10_74081698_G_A_b38	0.00207164	6.6293632534374485	6.628041376179533	0	0	0	1	0	1	0	0	1	1	0	1	0	1	60.0	0.001	5.723011563943295	1.5775203026221414	2.51472483731861	0.0	True	False	True	False	False	False	0.0	0.014684411158553514
chr1_11030859_C_A_b38	0.00510852	6.52795791762255	3.1780538303479458	0	0	1	0	1	0	0	1	0	0	0	1	0	1	60.0	0.0	-10.949574903115955	0.0	3.5282053498088857	0.0	False	True	True	False	False	False	0.659	0.014684319077540033
chr4_119269442_G_T_b38	0.0518258	5.981414211254481	5.517452896464707	0	0	1	1	0	0	0	0	0	0	0	0	0	1	30.0	0.0	-1.40604976377684	4.469970539712324	8.88139485790849	0.0	True	False	True	False	False	False	0.0	0.014684312069442484
chr4_119269442_G_T_b38	0.0270272	5.981414211254481	5.517452896464707	0	0	1	1	0	0	0	0	0	0	0	0	0	1	30.0	0.0	-1.40604976377684	4.469970539712324	8.88139485790849	0.0	True	False	True	False	False	False	0.0	0.014684312069442484
chr4_119269442_G_T_b38	0.0518258	5.981414211254481	5.517452896464707	0	0	1	1	0	0	0	0	0	0	0	0	0	1	30.0	0.0	-1.40604976377684	4.469970539712324	8.88139485790849	0.0	True	False	True	False	False	False	0.0	0.014684312069442484
chr4_119269442_G_T_b38	0.0270272	5.981414211254481	5.517452896464707	0	0	1	1	0	0	0	0	0	0	0	0	0	1	30.0	0.0	-1.40604976377684	4.469970539712324	8.88139485790849	0.0	True	False	True	False	False	False	0.0	0.014684312069442484
chr4_119269442_G_T_b38	0.0518258	5.981414211254481	5.517452896464707	0	0	1	1	0	0	0	0	0	0	0	0	0	1	30.0	0.0	-1.40604976377684	4.469970539712324	8.88139485790849	0.0	True	False	True	False	False	False	0.0	0.014684312069442484
chr4_119269442_G_T_b38	0.0518258	5.981414211254481	5.517452896464707	0	0	1	1	0	0	0	0	0	0	0	0	0	1	30.0	0.0	-1.40604976377684	4.469970539712324	8.88139485790849	0.0	True	False	True	False	False	False	0.0	0.014684312069442484
chr4_119269442_G_T_b38	0.0270272	5.981414211254481	5.517452896464707	0	0	1	1	0	0	0	0	0	0	0	0	0	1	30.0	0.0	-1.40604976377684	4.469970539712324	8.88139485790849	0.0	True	False	True	False	False	False	0.0	0.014684312069442484
chr4_119269442_G_T_b38	0.0270272	5.981414211254481	5.517452896464707	0	0	1	1	0	0	0	0	0	0	0	0	0	1	30.0	0.0	-1.40604976377684	4.469970539712324	8.88139485790849	0.0	True	False	True	False	False	False	0.0	0.014684312069442484
chr7_16636041_C_G_b38	0.0172794	6.028278520230698	5.857933154483459	0	0	0	0	0	0	0	0	0	0	0	1	0	1	50.0	0.003	-0.7564680656842664	1.5402801571870983	0.952965969226952	0.0	True	False	True	False	False	False	0.0	0.014684310783520445
chr7_16636041_C_G_b38	0.0571016	6.028278520230698	5.857933154483459	0	0	0	0	0	0	0	0	0	0	0	1	0	1	50.0	0.003	-0.7564680656842664	1.5402801571870983	0.952965969226952	0.0	True	False	True	False	False	False	0.0	0.014684310783520445
chr7_16636041_C_G_b38	0.0172794	6.028278520230698	5.857933154483459	0	0	0	0	0	0	0	0	0	0	0	1	0	1	50.0	0.003	-0.7564680656842664	1.5402801571870983	0.952965969226952	0.0	True	False	True	False	False	False	0.0	0.014684310783520445
chr7_16636041_C_G_b38	0.0571016	6.028278520230698	5.857933154483459	0	0	0	0	0	0	0	0	0	0	0	1	0	1	50.0	0.003	-0.7564680656842664	1.5402801571870983	0.952965969226952	0.0	True	False	True	False	False	False	0.0	0.014684310783520445
chr7_16636041_C_G_b38	0.0256034	6.028278520230698	5.857933154483459	0	0	0	0	0	0	0	0	0	0	0	1	0	1	50.0	0.003	-0.7564680656842664	1.5402801571870983	0.952965969226952	0.0	True	False	True	False	False	False	0.0	0.014684310783520445
chr7_16636041_C_G_b38	0.0256034	6.028278520230698	5.857933154483459	0	0	0	0	0	0	0	0	0	0	0	1	0	1	50.0	0.003	-0.7564680656842664	1.5402801571870983	0.952965969226952	0.0	True	False	True	False	False	False	0.0	0.014684310783520445
chr17_30783634_G_A_b38	0.00777882	6.697034247666484	6.697034247666484	1	0	0	0	0	0	0	1	0	0	1	1	0	1	20.0	0.002	-7.031791321366137	6.040387875664461	2.45757221260061	0.1355253682160793	False	True	True	False	False	False	0.0	0.01468429555256297
chr17_30783634_G_A_b38	0.00424557	6.697034247666484	6.697034247666484	1	0	0	0	0	0	0	1	0	0	1	1	0	1	20.0	0.002	-7.031791321366137	6.040387875664461	2.45757221260061	0.1355253682160793	False	True	True	False	False	False	0.0	0.01468429555256297
chr17_30783634_G_A_b38	0.0047642	6.697034247666484	6.697034247666484	1	0	0	0	0	0	0	1	0	0	1	1	0	1	20.0	0.002	-7.031791321366137	6.040387875664461	2.45757221260061	0.1355253682160793	False	True	True	False	False	False	0.0	0.01468429555256297
chr17_30783634_G_A_b38	0.0047642	6.697034247666484	6.697034247666484	1	0	0	0	0	0	0	1	0	0	1	1	0	1	20.0	0.002	-7.031791321366137	6.040387875664461	2.45757221260061	0.1355253682160793	False	True	True	False	False	False	0.0	0.01468429555256297
chr17_30783634_G_A_b38	0.00424557	6.697034247666484	6.697034247666484	1	0	0	0	0	0	0	1	0	0	1	1	0	1	20.0	0.002	-7.031791321366137	6.040387875664461	2.45757221260061	0.1355253682160793	False	True	True	False	False	False	0.0	0.01468429555256297
chr17_30783634_G_A_b38	0.00777882	6.697034247666484	6.697034247666484	1	0	0	0	0	0	0	1	0	0	1	1	0	1	20.0	0.002	-7.031791321366137	6.040387875664461	2.45757221260061	0.1355253682160793	False	True	True	False	False	False	0.0	0.01468429555256297
chr17_30783634_G_A_b38	0.0047642	6.697034247666484	6.697034247666484	1	0	0	0	0	0	0	1	0	0	1	1	0	1	20.0	0.002	-7.031791321366137	6.040387875664461	2.45757221260061	0.1355253682160793	False	True	True	False	False	False	0.0	0.01468429555256297
chr17_30783634_G_A_b38	0.00424557	6.697034247666484	6.697034247666484	1	0	0	0	0	0	0	1	0	0	1	1	0	1	20.0	0.002	-7.031791321366137	6.040387875664461	2.45757221260061	0.1355253682160793	False	True	True	False	False	False	0.0	0.01468429555256297
chr17_30783634_G_A_b38	0.00777882	6.697034247666484	6.697034247666484	1	0	0	0	0	0	0	1	0	0	1	1	0	1	20.0	0.002	-7.031791321366137	6.040387875664461	2.45757221260061	0.1355253682160793	False	True	True	False	False	False	0.0	0.01468429555256297
chr19_7633874_A_G_b38	0.00350924	7.055312843339752	2.772588722239781	0	0	1	0	0	0	0	1	0	1	0	1	0	1	60.0	0.0	-3.5514693129480395	0.0	2.992096132276828	2.17750267361712	False	True	True	False	False	False	0.0	0.014684277772133008
chr19_7633874_A_G_b38	0.00350924	7.055312843339752	2.772588722239781	0	0	1	0	0	0	0	1	0	1	0	1	0	1	60.0	0.0	-3.5514693129480395	0.0	2.992096132276828	2.17750267361712	False	True	True	False	False	False	0.0	0.014684277772133008
chr3_52799789_C_A_b38	0.346068	6.714170529909472	3.6375861597263857	0	0	1	0	0	0	0	0	0	0	0	1	0	1	40.0	0.0	-3.0251779248942	8.11071137062325	5.747929612350816	0.0	False	True	True	False	False	False	0.0	0.014684192866207143
chr3_52799789_C_A_b38	0.0112937	6.714170529909472	3.6375861597263857	0	0	1	0	0	0	0	0	0	0	0	1	0	1	40.0	0.0	-3.0251779248942	8.11071137062325	5.747929612350816	0.0	False	True	True	False	False	False	0.0	0.014684192866207143
chr3_52799789_C_A_b38	0.0112937	6.714170529909472	3.6375861597263857	0	0	1	0	0	0	0	0	0	0	0	1	0	1	40.0	0.0	-3.0251779248942	8.11071137062325	5.747929612350816	0.0	False	True	True	False	False	False	0.0	0.014684192866207143
chr3_52799789_C_A_b38	0.346068	6.714170529909472	3.6375861597263857	0	0	1	0	0	0	0	0	0	0	0	1	0	1	40.0	0.0	-3.0251779248942	8.11071137062325	5.747929612350816	0.0	False	True	True	False	False	False	0.0	0.014684192866207143
chr3_179378132_G_A_b38	0.0285465	6.52649485957079	5.342334251964811	0	0	1	0	0	1	0	0	1	0	0	1	0	1	60.0	0.248	4.70575266200768	0.0	-4.659758940127063	0.8407174246898412	True	False	True	False	False	False	0.0	0.014684143671476241
chr3_179378132_G_A_b38	0.0285465	6.52649485957079	5.342334251964811	0	0	1	0	0	1	0	0	1	0	0	1	0	1	60.0	0.248	4.70575266200768	0.0	-4.659758940127063	0.8407174246898412	True	False	True	False	False	False	0.0	0.014684143671476241
chr3_179378132_G_A_b38	0.0285465	6.52649485957079	5.342334251964811	0	0	1	0	0	1	0	0	1	0	0	1	0	1	60.0	0.248	4.70575266200768	0.0	-4.659758940127063	0.8407174246898412	True	False	True	False	False	False	0.0	0.014684143671476241
chr7_8114859_T_A_b38	0.0488488	6.45833828334479	6.704414354964107	0	0	0	0	0	1	0	0	1	0	1	1	1	1	40.0	0.0	3.106885484683057	0.0	-2.2764232183542745	0.0	True	False	True	False	False	False	0.0	0.014684108232661806
chr7_8114859_T_A_b38	0.148516	6.45833828334479	6.704414354964107	0	0	0	0	0	1	0	0	1	0	1	1	1	1	40.0	0.0	3.106885484683057	0.0	-2.2764232183542745	0.0	True	False	True	False	False	False	0.0	0.014684108232661806
chr7_8114859_T_A_b38	0.0488488	6.45833828334479	6.704414354964107	0	0	0	0	0	1	0	0	1	0	1	1	1	1	40.0	0.0	3.106885484683057	0.0	-2.2764232183542745	0.0	True	False	True	False	False	False	0.0	0.014684108232661806
chr7_8114859_T_A_b38	0.148516	6.45833828334479	6.704414354964107	0	0	0	0	0	1	0	0	1	0	1	1	1	1	40.0	0.0	3.106885484683057	0.0	-2.2764232183542745	0.0	True	False	True	False	False	False	0.0	0.014684108232661806
chr12_42350832_C_T_b38	0.00173644	6.960347729101308	6.2878585601617845	0	0	0	0	0	0	0	1	0	0	0	0	0	1	80.0	0.062	5.824756215858606	9.110417941148537	3.3860550370737954	0.9895586368718341	True	False	True	False	False	False	0.0	0.014683995616619658
chr12_42350832_C_T_b38	0.00173644	6.960347729101308	6.2878585601617845	0	0	0	0	0	0	0	1	0	0	0	0	0	1	80.0	0.062	5.824756215858606	9.110417941148537	3.3860550370737954	0.9895586368718341	True	False	True	False	False	False	0.0	0.014683995616619658
chr12_13212632_C_T_b38	0.0151131	6.742880635791903	6.594413459749778	0	0	0	0	0	1	0	1	1	1	0	1	0	1	50.0	0.0	1.5998092079957205	1.6136201653542113	4.390668018198568	0.6356841819047929	True	False	True	False	False	False	0.0	0.01468389547155304
chr12_13212632_C_T_b38	0.00951934	6.742880635791903	6.594413459749778	0	0	0	0	0	1	0	1	1	1	0	1	0	1	50.0	0.0	1.5998092079957205	1.6136201653542113	4.390668018198568	0.6356841819047929	True	False	True	False	False	False	0.0	0.01468389547155304
chr9_35092483_T_G_b38	0.00106985	7.001245622069476	7.001245622069476	1	0	0	0	0	0	0	0	0	1	0	1	0	1	60.0	1.0	-0.6543820352128532	0.0	4.05896799528746	0.0	False	True	True	False	False	False	0.0	0.014683776451838234
chr9_35092483_T_G_b38	0.00106985	7.001245622069476	7.001245622069476	1	0	0	0	0	0	0	0	0	1	0	1	0	1	60.0	1.0	-0.6543820352128532	0.0	4.05896799528746	0.0	False	True	True	False	False	False	0.0	0.014683776451838234
chr9_35092483_T_G_b38	0.00158491	7.001245622069476	7.001245622069476	1	0	0	0	0	0	0	0	0	1	0	1	0	1	60.0	1.0	-0.6543820352128532	0.0	4.05896799528746	0.0	False	True	True	False	False	False	0.0	0.014683776451838234
chr9_35092483_T_G_b38	0.00106985	7.001245622069476	7.001245622069476	1	0	0	0	0	0	0	0	0	1	0	1	0	1	60.0	1.0	-0.6543820352128532	0.0	4.05896799528746	0.0	False	True	True	False	False	False	0.0	0.014683776451838234
chr9_35092483_T_G_b38	0.00106985	7.001245622069476	7.001245622069476	1	0	0	0	0	0	0	0	0	1	0	1	0	1	60.0	1.0	-0.6543820352128532	0.0	4.05896799528746	0.0	False	True	True	False	False	False	0.0	0.014683776451838234
chr9_35092483_T_G_b38	0.00158491	7.001245622069476	7.001245622069476	1	0	0	0	0	0	0	0	0	1	0	1	0	1	60.0	1.0	-0.6543820352128532	0.0	4.05896799528746	0.0	False	True	True	False	False	False	0.0	0.014683776451838234
chr9_35092483_T_G_b38	0.00106985	7.001245622069476	7.001245622069476	1	0	0	0	0	0	0	0	0	1	0	1	0	1	60.0	1.0	-0.6543820352128532	0.0	4.05896799528746	0.0	False	True	True	False	False	False	0.0	0.014683776451838234
chr9_35092483_T_G_b38	0.00158491	7.001245622069476	7.001245622069476	1	0	0	0	0	0	0	0	0	1	0	1	0	1	60.0	1.0	-0.6543820352128532	0.0	4.05896799528746	0.0	False	True	True	False	False	False	0.0	0.014683776451838234
chr9_35092483_T_G_b38	0.00106985	7.001245622069476	7.001245622069476	1	0	0	0	0	0	0	0	0	1	0	1	0	1	60.0	1.0	-0.6543820352128532	0.0	4.05896799528746	0.0	False	True	True	False	False	False	0.0	0.014683776451838234
chr9_35092483_T_G_b38	0.00158491	7.001245622069476	7.001245622069476	1	0	0	0	0	0	0	0	0	1	0	1	0	1	60.0	1.0	-0.6543820352128532	0.0	4.05896799528746	0.0	False	True	True	False	False	False	0.0	0.014683776451838234
chr9_35092483_T_G_b38	0.00158491	7.001245622069476	7.001245622069476	1	0	0	0	0	0	0	0	0	1	0	1	0	1	60.0	1.0	-0.6543820352128532	0.0	4.05896799528746	0.0	False	True	True	False	False	False	0.0	0.014683776451838234
chr9_35092483_T_G_b38	0.00158491	7.001245622069476	7.001245622069476	1	0	0	0	0	0	0	0	0	1	0	1	0	1	60.0	1.0	-0.6543820352128532	0.0	4.05896799528746	0.0	False	True	True	False	False	False	0.0	0.014683776451838234
chr9_35092483_T_G_b38	0.00106985	7.001245622069476	7.001245622069476	1	0	0	0	0	0	0	0	0	1	0	1	0	1	60.0	1.0	-0.6543820352128532	0.0	4.05896799528746	0.0	False	True	True	False	False	False	0.0	0.014683776451838234
chr9_35092483_T_G_b38	0.00158491	7.001245622069476	7.001245622069476	1	0	0	0	0	0	0	0	0	1	0	1	0	1	60.0	1.0	-0.6543820352128532	0.0	4.05896799528746	0.0	False	True	True	False	False	False	0.0	0.014683776451838234
chr1_18875129_A_G_b38	0.0224598	6.502790045915623	5.53338948872752	0	0	0	0	0	0	0	1	0	1	0	1	0	1	60.0	0.0	-4.6268727352065575	0.0	-0.5940830333560285	0.0	True	False	True	False	False	False	0.0	0.014683762408318006
chr1_18875129_A_G_b38	0.0224598	6.502790045915623	5.53338948872752	0	0	0	0	0	0	0	1	0	1	0	1	0	1	60.0	0.0	-4.6268727352065575	0.0	-0.5940830333560285	0.0	True	False	True	False	False	False	0.0	0.014683762408318006
chr1_18875129_A_G_b38	0.0224598	6.502790045915623	5.53338948872752	0	0	0	0	0	0	0	1	0	1	0	1	0	1	60.0	0.0	-4.6268727352065575	0.0	-0.5940830333560285	0.0	True	False	True	False	False	False	0.0	0.014683762408318006
chr1_18875129_A_G_b38	0.0224598	6.502790045915623	5.53338948872752	0	0	0	0	0	0	0	1	0	1	0	1	0	1	60.0	0.0	-4.6268727352065575	0.0	-0.5940830333560285	0.0	True	False	True	False	False	False	0.0	0.014683762408318006
chr3_69029540_G_A_b38	0.0170732	6.082218910376446	5.616771097666572	0	0	0	0	0	0	0	0	0	0	0	0	0	1	60.0	0.002	-3.264872722317408	0.0	-5.287023496369926	1.417031420347307	True	False	True	False	False	False	0.0	0.01468366965364787
chr3_69029540_G_A_b38	0.0170732	6.082218910376446	5.616771097666572	0	0	0	0	0	0	0	0	0	0	0	0	0	1	60.0	0.002	-3.264872722317408	0.0	-5.287023496369926	1.417031420347307	True	False	True	False	False	False	0.0	0.01468366965364787
chr3_69029540_G_A_b38	0.0170732	6.082218910376446	5.616771097666572	0	0	0	0	0	0	0	0	0	0	0	0	0	1	60.0	0.002	-3.264872722317408	0.0	-5.287023496369926	1.417031420347307	True	False	True	False	False	False	0.0	0.01468366965364787
chr19_38707133_G_A_b38	0.00376327	6.968850378341948	6.891625897052253	0	0	0	0	0	1	0	1	1	1	0	1	0	1	60.0	0.001	-10.538065239149452	0.0694213255248765	5.666311729007752	0.9739593165884699	True	False	True	False	False	False	0.0	0.014683549616698854
chr19_38707133_G_A_b38	0.00376327	6.968850378341948	6.891625897052253	0	0	0	0	0	1	0	1	1	1	0	1	0	1	60.0	0.001	-10.538065239149452	0.0694213255248765	5.666311729007752	0.9739593165884699	True	False	True	False	False	False	0.0	0.014683549616698854
chr19_38707133_G_A_b38	0.00376327	6.968850378341948	6.891625897052253	0	0	0	0	0	1	0	1	1	1	0	1	0	1	60.0	0.001	-10.538065239149452	0.0694213255248765	5.666311729007752	0.9739593165884699	True	False	True	False	False	False	0.0	0.014683549616698854
chr19_38707133_G_A_b38	0.00376327	6.968850378341948	6.891625897052253	0	0	0	0	0	1	0	1	1	1	0	1	0	1	60.0	0.001	-10.538065239149452	0.0694213255248765	5.666311729007752	0.9739593165884699	True	False	True	False	False	False	0.0	0.014683549616698854
chr19_38707133_G_A_b38	0.00376327	6.968850378341948	6.891625897052253	0	0	0	0	0	1	0	1	1	1	0	1	0	1	60.0	0.001	-10.538065239149452	0.0694213255248765	5.666311729007752	0.9739593165884699	True	False	True	False	False	False	0.0	0.014683549616698854
chr13_99547487_C_T_b38	0.00490874	6.220590170099739	5.950642552587727	0	0	0	1	0	1	0	0	1	0	0	1	0	1	40.0	0.001	-1.5746823032679456	0.0	0.4685572416239409	0.07248827011031261	True	False	True	False	False	False	0.0	0.014683386109783553
chr13_99547487_C_T_b38	0.00490874	6.220590170099739	5.950642552587727	0	0	0	1	0	1	0	0	1	0	0	1	0	1	40.0	0.001	-1.5746823032679456	0.0	0.4685572416239409	0.07248827011031261	True	False	True	False	False	False	0.0	0.014683386109783553
chr13_99547487_C_T_b38	0.00490874	6.220590170099739	5.950642552587727	0	0	0	1	0	1	0	0	1	0	0	1	0	1	40.0	0.001	-1.5746823032679456	0.0	0.4685572416239409	0.07248827011031261	True	False	True	False	False	False	0.0	0.014683386109783553
chr7_7452586_T_C_b38	0.00167607	5.5909869805108565	5.298317366548036	0	0	1	0	0	0	0	0	0	0	0	1	0	0	20.0	0.025	-0.7754158152330611	0.0	2.5021058309382624	0.0	True	False	True	False	False	False	0.0	0.014683281600504814
chr7_7452586_T_C_b38	0.00167607	5.5909869805108565	5.298317366548036	0	0	1	0	0	0	0	0	0	0	0	1	0	0	20.0	0.025	-0.7754158152330611	0.0	2.5021058309382624	0.0	True	False	True	False	False	False	0.0	0.014683281600504814
chr16_62515_T_C_b38	0.0140838	6.576469569048224	3.1354942159291497	0	0	1	0	0	0	0	0	0	0	0	0	0	1	70.0	0.0	-7.273099866829221	0.0	0.0817196350839708	0.0	True	False	True	False	False	False	0.0	0.01468322819785505
chr16_62515_T_C_b38	0.00990985	6.576469569048224	3.1354942159291497	0	0	1	0	0	0	0	0	0	0	0	0	0	1	70.0	0.0	-7.273099866829221	0.0	0.0817196350839708	0.0	True	False	True	False	False	False	0.0	0.01468322819785505
chr16_62515_T_C_b38	0.00990985	6.576469569048224	3.1354942159291497	0	0	1	0	0	0	0	0	0	0	0	0	0	1	70.0	0.0	-7.273099866829221	0.0	0.0817196350839708	0.0	True	False	True	False	False	False	0.0	0.01468322819785505
chr16_62515_T_C_b38	0.0140838	6.576469569048224	3.1354942159291497	0	0	1	0	0	0	0	0	0	0	0	0	0	1	70.0	0.0	-7.273099866829221	0.0	0.0817196350839708	0.0	True	False	True	False	False	False	0.0	0.01468322819785505
chr16_62515_T_C_b38	0.00990985	6.576469569048224	3.1354942159291497	0	0	1	0	0	0	0	0	0	0	0	0	0	1	70.0	0.0	-7.273099866829221	0.0	0.0817196350839708	0.0	True	False	True	False	False	False	0.0	0.01468322819785505
chr16_62515_T_C_b38	0.00990985	6.576469569048224	3.1354942159291497	0	0	1	0	0	0	0	0	0	0	0	0	0	1	70.0	0.0	-7.273099866829221	0.0	0.0817196350839708	0.0	True	False	True	False	False	False	0.0	0.01468322819785505
chr16_62515_T_C_b38	0.0140838	6.576469569048224	3.1354942159291497	0	0	1	0	0	0	0	0	0	0	0	0	0	1	70.0	0.0	-7.273099866829221	0.0	0.0817196350839708	0.0	True	False	True	False	False	False	0.0	0.01468322819785505
chr16_62515_T_C_b38	0.0140838	6.576469569048224	3.1354942159291497	0	0	1	0	0	0	0	0	0	0	0	0	0	1	70.0	0.0	-7.273099866829221	0.0	0.0817196350839708	0.0	True	False	True	False	False	False	0.0	0.01468322819785505
chr16_62515_T_C_b38	0.0140838	6.576469569048224	3.1354942159291497	0	0	1	0	0	0	0	0	0	0	0	0	0	1	70.0	0.0	-7.273099866829221	0.0	0.0817196350839708	0.0	True	False	True	False	False	False	0.0	0.01468322819785505
chr16_62515_T_C_b38	0.0140838	6.576469569048224	3.1354942159291497	0	0	1	0	0	0	0	0	0	0	0	0	0	1	70.0	0.0	-7.273099866829221	0.0	0.0817196350839708	0.0	True	False	True	False	False	False	0.0	0.01468322819785505
chr16_62515_T_C_b38	0.00990985	6.576469569048224	3.1354942159291497	0	0	1	0	0	0	0	0	0	0	0	0	0	1	70.0	0.0	-7.273099866829221	0.0	0.0817196350839708	0.0	True	False	True	False	False	False	0.0	0.01468322819785505
chr16_62515_T_C_b38	0.00990985	6.576469569048224	3.1354942159291497	0	0	1	0	0	0	0	0	0	0	0	0	0	1	70.0	0.0	-7.273099866829221	0.0	0.0817196350839708	0.0	True	False	True	False	False	False	0.0	0.01468322819785505
chr16_62515_T_C_b38	0.00990985	6.576469569048224	3.1354942159291497	0	0	1	0	0	0	0	0	0	0	0	0	0	1	70.0	0.0	-7.273099866829221	0.0	0.0817196350839708	0.0	True	False	True	False	False	False	0.0	0.01468322819785505
chr16_62515_T_C_b38	0.0140838	6.576469569048224	3.1354942159291497	0	0	1	0	0	0	0	0	0	0	0	0	0	1	70.0	0.0	-7.273099866829221	0.0	0.0817196350839708	0.0	True	False	True	False	False	False	0.0	0.01468322819785505
chr16_62515_T_C_b38	0.0140838	6.576469569048224	3.1354942159291497	0	0	1	0	0	0	0	0	0	0	0	0	0	1	70.0	0.0	-7.273099866829221	0.0	0.0817196350839708	0.0	True	False	True	False	False	False	0.0	0.01468322819785505
chr16_62515_T_C_b38	0.00990985	6.576469569048224	3.1354942159291497	0	0	1	0	0	0	0	0	0	0	0	0	0	1	70.0	0.0	-7.273099866829221	0.0	0.0817196350839708	0.0	True	False	True	False	False	False	0.0	0.01468322819785505
chr16_62515_T_C_b38	0.0140838	6.576469569048224	3.1354942159291497	0	0	1	0	0	0	0	0	0	0	0	0	0	1	70.0	0.0	-7.273099866829221	0.0	0.0817196350839708	0.0	True	False	True	False	False	False	0.0	0.01468322819785505
chr16_62515_T_C_b38	0.0140838	6.576469569048224	3.1354942159291497	0	0	1	0	0	0	0	0	0	0	0	0	0	1	70.0	0.0	-7.273099866829221	0.0	0.0817196350839708	0.0	True	False	True	False	False	False	0.0	0.01468322819785505
chr16_62515_T_C_b38	0.00990985	6.576469569048224	3.1354942159291497	0	0	1	0	0	0	0	0	0	0	0	0	0	1	70.0	0.0	-7.273099866829221	0.0	0.0817196350839708	0.0	True	False	True	False	False	False	0.0	0.01468322819785505
chr16_62515_T_C_b38	0.00990985	6.576469569048224	3.1354942159291497	0	0	1	0	0	0	0	0	0	0	0	0	0	1	70.0	0.0	-7.273099866829221	0.0	0.0817196350839708	0.0	True	False	True	False	False	False	0.0	0.01468322819785505
chr2_61535249_G_T_b38	0.0668047	6.539585955617669	6.349138991379798	0	0	0	0	0	1	0	0	1	1	0	1	0	0	40.0	0.836	3.861131234800472	0.0	5.253791424460424	0.0	True	False	True	False	False	False	0.0	0.014683173917491724
chr2_61535249_G_T_b38	0.0668047	6.539585955617669	6.349138991379798	0	0	0	0	0	1	0	0	1	1	0	1	0	0	40.0	0.836	3.861131234800472	0.0	5.253791424460424	0.0	True	False	True	False	False	False	0.0	0.014683173917491724
chr2_61535249_G_T_b38	0.0668047	6.539585955617669	6.349138991379798	0	0	0	0	0	1	0	0	1	1	0	1	0	0	40.0	0.836	3.861131234800472	0.0	5.253791424460424	0.0	True	False	True	False	False	False	0.0	0.014683173917491724
chr2_61535249_G_T_b38	0.0668047	6.539585955617669	6.349138991379798	0	0	0	0	0	1	0	0	1	1	0	1	0	0	40.0	0.836	3.861131234800472	0.0	5.253791424460424	0.0	True	False	True	False	False	False	0.0	0.014683173917491724
chr7_127377337_A_C_b38	0.00160667	0.0	2.1972245773362196	0	0	0	0	0	0	0	0	0	0	0	1	0	1	30.0	0.998	-7.94190936593275	8.624376899438209	11.188898824594332	0.03261108637661181	True	False	False	False	False	True	0.0	0.014683160565484178
chr7_127377337_A_C_b38	0.0198463	0.0	2.1972245773362196	0	0	0	0	0	0	0	0	0	0	0	1	0	1	30.0	0.998	-7.94190936593275	8.624376899438209	11.188898824594332	0.03261108637661181	True	False	False	False	False	True	0.0	0.014683160565484178
chr7_127377337_A_C_b38	0.0198463	0.0	2.1972245773362196	0	0	0	0	0	0	0	0	0	0	0	1	0	1	30.0	0.998	-7.94190936593275	8.624376899438209	11.188898824594332	0.03261108637661181	True	False	False	False	False	True	0.0	0.014683160565484178
chr7_127377337_A_C_b38	0.0198463	0.0	2.1972245773362196	0	0	0	0	0	0	0	0	0	0	0	1	0	1	30.0	0.998	-7.94190936593275	8.624376899438209	11.188898824594332	0.03261108637661181	True	False	False	False	False	True	0.0	0.014683160565484178
chr7_127377337_A_C_b38	0.00160667	0.0	2.1972245773362196	0	0	0	0	0	0	0	0	0	0	0	1	0	1	30.0	0.998	-7.94190936593275	8.624376899438209	11.188898824594332	0.03261108637661181	True	False	False	False	False	True	0.0	0.014683160565484178
chr7_127377337_A_C_b38	0.00160667	0.0	2.1972245773362196	0	0	0	0	0	0	0	0	0	0	0	1	0	1	30.0	0.998	-7.94190936593275	8.624376899438209	11.188898824594332	0.03261108637661181	True	False	False	False	False	True	0.0	0.014683160565484178
chr22_44300494_T_C_b38	0.0114523	6.182084906716632	5.953243334287785	0	0	1	0	0	0	0	0	0	0	0	0	0	0	60.0	0.0	-2.042181063665765	0.0	2.447156842391258	7.668890614761381	True	False	True	False	False	False	0.0	0.014683144968541248
chr7_12333226_T_C_b38	0.0455475	5.8377304471659395	5.476463551931511	0	0	0	0	0	0	0	0	0	0	0	0	0	1	40.0	0.001	-2.2575208403079245	3.2865597923285343	4.254017076942603	2.3959641316271814	True	False	True	False	False	False	0.0	0.014683050590249455
chr10_58282154_G_T_b38	0.0446981	6.61472560020376	6.61338421837956	0	0	0	1	0	1	0	0	1	0	0	1	1	1	50.0	0.005	2.7730045419357405	7.864949118905827	2.0407141380661784	1.625562971859594	True	False	True	False	False	False	0.0	0.01468290384041962
chr11_134250431_A_G_b38	0.0031965	6.777646593635117	4.48863636973214	0	0	0	1	0	1	0	0	1	1	0	1	0	1	60.0	0.0	-11.900692806748708	0.0	11.253107686796092	0.9239449201105501	True	False	True	False	False	False	0.0	0.014682869172298156
chr11_134250431_A_G_b38	0.0031965	6.777646593635117	4.48863636973214	0	0	0	1	0	1	0	0	1	1	0	1	0	1	60.0	0.0	-11.900692806748708	0.0	11.253107686796092	0.9239449201105501	True	False	True	False	False	False	0.0	0.014682869172298156
chr11_134250431_A_G_b38	0.0031965	6.777646593635117	4.48863636973214	0	0	0	1	0	1	0	0	1	1	0	1	0	1	60.0	0.0	-11.900692806748708	0.0	11.253107686796092	0.9239449201105501	True	False	True	False	False	False	0.0	0.014682869172298156
chr11_134250431_A_G_b38	0.0031965	6.777646593635117	4.48863636973214	0	0	0	1	0	1	0	0	1	1	0	1	0	1	60.0	0.0	-11.900692806748708	0.0	11.253107686796092	0.9239449201105501	True	False	True	False	False	False	0.0	0.014682869172298156
chr11_134250431_A_G_b38	0.0031965	6.777646593635117	4.48863636973214	0	0	0	1	0	1	0	0	1	1	0	1	0	1	60.0	0.0	-11.900692806748708	0.0	11.253107686796092	0.9239449201105501	True	False	True	False	False	False	0.0	0.014682869172298156
chr11_134250431_A_G_b38	0.0031965	6.777646593635117	4.48863636973214	0	0	0	1	0	1	0	0	1	1	0	1	0	1	60.0	0.0	-11.900692806748708	0.0	11.253107686796092	0.9239449201105501	True	False	True	False	False	False	0.0	0.014682869172298156
chr9_120867446_G_C_b38	0.00677178	6.3578422665081	6.1779441140506	0	0	0	1	0	1	0	0	1	0	0	0	0	1	50.0	0.0	-7.428402230271796	0.0	1.3960887755783418	0.0	True	False	True	False	False	False	0.0	0.01468285793103697
chr9_120867446_G_C_b38	0.00357088	6.3578422665081	6.1779441140506	0	0	0	1	0	1	0	0	1	0	0	0	0	1	50.0	0.0	-7.428402230271796	0.0	1.3960887755783418	0.0	True	False	True	False	False	False	0.0	0.01468285793103697
chr9_120867446_G_C_b38	0.00677178	6.3578422665081	6.1779441140506	0	0	0	1	0	1	0	0	1	0	0	0	0	1	50.0	0.0	-7.428402230271796	0.0	1.3960887755783418	0.0	True	False	True	False	False	False	0.0	0.01468285793103697
chr9_120867446_G_C_b38	0.00357088	6.3578422665081	6.1779441140506	0	0	0	1	0	1	0	0	1	0	0	0	0	1	50.0	0.0	-7.428402230271796	0.0	1.3960887755783418	0.0	True	False	True	False	False	False	0.0	0.01468285793103697
chr9_120867446_G_C_b38	0.00677178	6.3578422665081	6.1779441140506	0	0	0	1	0	1	0	0	1	0	0	0	0	1	50.0	0.0	-7.428402230271796	0.0	1.3960887755783418	0.0	True	False	True	False	False	False	0.0	0.01468285793103697
chr9_120867446_G_C_b38	0.00357088	6.3578422665081	6.1779441140506	0	0	0	1	0	1	0	0	1	0	0	0	0	1	50.0	0.0	-7.428402230271796	0.0	1.3960887755783418	0.0	True	False	True	False	False	False	0.0	0.01468285793103697
chr9_120867446_G_C_b38	0.00677178	6.3578422665081	6.1779441140506	0	0	0	1	0	1	0	0	1	0	0	0	0	1	50.0	0.0	-7.428402230271796	0.0	1.3960887755783418	0.0	True	False	True	False	False	False	0.0	0.01468285793103697
chr9_120867446_G_C_b38	0.00677178	6.3578422665081	6.1779441140506	0	0	0	1	0	1	0	0	1	0	0	0	0	1	50.0	0.0	-7.428402230271796	0.0	1.3960887755783418	0.0	True	False	True	False	False	False	0.0	0.01468285793103697
chr9_120867446_G_C_b38	0.00795681	6.3578422665081	6.1779441140506	0	0	0	1	0	1	0	0	1	0	0	0	0	1	50.0	0.0	-7.428402230271796	0.0	1.3960887755783418	0.0	True	False	True	False	False	False	0.0	0.01468285793103697
chr9_120867446_G_C_b38	0.00795681	6.3578422665081	6.1779441140506	0	0	0	1	0	1	0	0	1	0	0	0	0	1	50.0	0.0	-7.428402230271796	0.0	1.3960887755783418	0.0	True	False	True	False	False	False	0.0	0.01468285793103697
chr9_120867446_G_C_b38	0.00677178	6.3578422665081	6.1779441140506	0	0	0	1	0	1	0	0	1	0	0	0	0	1	50.0	0.0	-7.428402230271796	0.0	1.3960887755783418	0.0	True	False	True	False	False	False	0.0	0.01468285793103697
chr9_120867446_G_C_b38	0.00357088	6.3578422665081	6.1779441140506	0	0	0	1	0	1	0	0	1	0	0	0	0	1	50.0	0.0	-7.428402230271796	0.0	1.3960887755783418	0.0	True	False	True	False	False	False	0.0	0.01468285793103697
chr9_120867446_G_C_b38	0.00357088	6.3578422665081	6.1779441140506	0	0	0	1	0	1	0	0	1	0	0	0	0	1	50.0	0.0	-7.428402230271796	0.0	1.3960887755783418	0.0	True	False	True	False	False	False	0.0	0.01468285793103697
chr9_120867446_G_C_b38	0.00357088	6.3578422665081	6.1779441140506	0	0	0	1	0	1	0	0	1	0	0	0	0	1	50.0	0.0	-7.428402230271796	0.0	1.3960887755783418	0.0	True	False	True	False	False	False	0.0	0.01468285793103697
chr9_120867446_G_C_b38	0.00795681	6.3578422665081	6.1779441140506	0	0	0	1	0	1	0	0	1	0	0	0	0	1	50.0	0.0	-7.428402230271796	0.0	1.3960887755783418	0.0	True	False	True	False	False	False	0.0	0.01468285793103697
chr9_120867446_G_C_b38	0.00677178	6.3578422665081	6.1779441140506	0	0	0	1	0	1	0	0	1	0	0	0	0	1	50.0	0.0	-7.428402230271796	0.0	1.3960887755783418	0.0	True	False	True	False	False	False	0.0	0.01468285793103697
chr9_120867446_G_C_b38	0.00795681	6.3578422665081	6.1779441140506	0	0	0	1	0	1	0	0	1	0	0	0	0	1	50.0	0.0	-7.428402230271796	0.0	1.3960887755783418	0.0	True	False	True	False	False	False	0.0	0.01468285793103697
chr9_120867446_G_C_b38	0.00357088	6.3578422665081	6.1779441140506	0	0	0	1	0	1	0	0	1	0	0	0	0	1	50.0	0.0	-7.428402230271796	0.0	1.3960887755783418	0.0	True	False	True	False	False	False	0.0	0.01468285793103697
chr9_120867446_G_C_b38	0.00795681	6.3578422665081	6.1779441140506	0	0	0	1	0	1	0	0	1	0	0	0	0	1	50.0	0.0	-7.428402230271796	0.0	1.3960887755783418	0.0	True	False	True	False	False	False	0.0	0.01468285793103697
chr9_120867446_G_C_b38	0.00795681	6.3578422665081	6.1779441140506	0	0	0	1	0	1	0	0	1	0	0	0	0	1	50.0	0.0	-7.428402230271796	0.0	1.3960887755783418	0.0	True	False	True	False	False	False	0.0	0.01468285793103697
chr9_120867446_G_C_b38	0.00795681	6.3578422665081	6.1779441140506	0	0	0	1	0	1	0	0	1	0	0	0	0	1	50.0	0.0	-7.428402230271796	0.0	1.3960887755783418	0.0	True	False	True	False	False	False	0.0	0.01468285793103697
chr19_8552700_C_T_b38	0.00993992	6.8679744089702925	6.0844994130751715	0	0	1	1	0	1	0	1	1	0	0	0	0	1	60.0	0.0	-14.03679535463354	0.0	-3.862275801946886	0.0	True	False	True	False	False	False	0.0	0.014682772186190405
chr19_8552700_C_T_b38	0.00993992	6.8679744089702925	6.0844994130751715	0	0	1	1	0	1	0	1	1	0	0	0	0	1	60.0	0.0	-14.03679535463354	0.0	-3.862275801946886	0.0	True	False	True	False	False	False	0.0	0.014682772186190405
chr19_8552700_C_T_b38	0.00547095	6.8679744089702925	6.0844994130751715	0	0	1	1	0	1	0	1	1	0	0	0	0	1	60.0	0.0	-14.03679535463354	0.0	-3.862275801946886	0.0	True	False	True	False	False	False	0.0	0.014682772186190405
chr19_8552700_C_T_b38	0.00993992	6.8679744089702925	6.0844994130751715	0	0	1	1	0	1	0	1	1	0	0	0	0	1	60.0	0.0	-14.03679535463354	0.0	-3.862275801946886	0.0	True	False	True	False	False	False	0.0	0.014682772186190405
chr19_8552700_C_T_b38	0.00547095	6.8679744089702925	6.0844994130751715	0	0	1	1	0	1	0	1	1	0	0	0	0	1	60.0	0.0	-14.03679535463354	0.0	-3.862275801946886	0.0	True	False	True	False	False	False	0.0	0.014682772186190405
chr19_8552700_C_T_b38	0.00547095	6.8679744089702925	6.0844994130751715	0	0	1	1	0	1	0	1	1	0	0	0	0	1	60.0	0.0	-14.03679535463354	0.0	-3.862275801946886	0.0	True	False	True	False	False	False	0.0	0.014682772186190405
chr19_8552700_C_T_b38	0.00547095	6.8679744089702925	6.0844994130751715	0	0	1	1	0	1	0	1	1	0	0	0	0	1	60.0	0.0	-14.03679535463354	0.0	-3.862275801946886	0.0	True	False	True	False	False	False	0.0	0.014682772186190405
chr19_8552700_C_T_b38	0.00547095	6.8679744089702925	6.0844994130751715	0	0	1	1	0	1	0	1	1	0	0	0	0	1	60.0	0.0	-14.03679535463354	0.0	-3.862275801946886	0.0	True	False	True	False	False	False	0.0	0.014682772186190405
chr19_8552700_C_T_b38	0.00547095	6.8679744089702925	6.0844994130751715	0	0	1	1	0	1	0	1	1	0	0	0	0	1	60.0	0.0	-14.03679535463354	0.0	-3.862275801946886	0.0	True	False	True	False	False	False	0.0	0.014682772186190405
chr19_8552700_C_T_b38	0.00993992	6.8679744089702925	6.0844994130751715	0	0	1	1	0	1	0	1	1	0	0	0	0	1	60.0	0.0	-14.03679535463354	0.0	-3.862275801946886	0.0	True	False	True	False	False	False	0.0	0.014682772186190405
chr19_8552700_C_T_b38	0.00993992	6.8679744089702925	6.0844994130751715	0	0	1	1	0	1	0	1	1	0	0	0	0	1	60.0	0.0	-14.03679535463354	0.0	-3.862275801946886	0.0	True	False	True	False	False	False	0.0	0.014682772186190405
chr19_8552700_C_T_b38	0.00993992	6.8679744089702925	6.0844994130751715	0	0	1	1	0	1	0	1	1	0	0	0	0	1	60.0	0.0	-14.03679535463354	0.0	-3.862275801946886	0.0	True	False	True	False	False	False	0.0	0.014682772186190405
chr19_3780126_C_G_b38	0.0174557	5.799092654460526	5.799092654460526	0	0	0	1	0	0	0	0	0	0	0	0	0	1	30.0	0.003	-3.63661214944553	3.135818816445254	3.620640897526478	0.0	True	False	True	False	False	False	0.0	0.014682668281904147
chr19_3780126_C_G_b38	0.0174557	5.799092654460526	5.799092654460526	0	0	0	1	0	0	0	0	0	0	0	0	0	1	30.0	0.003	-3.63661214944553	3.135818816445254	3.620640897526478	0.0	True	False	True	False	False	False	0.0	0.014682668281904147
chr19_3780126_C_G_b38	0.0174557	5.799092654460526	5.799092654460526	0	0	0	1	0	0	0	0	0	0	0	0	0	1	30.0	0.003	-3.63661214944553	3.135818816445254	3.620640897526478	0.0	True	False	True	False	False	False	0.0	0.014682668281904147
chr2_11633541_C_G_b38	0.0893815	6.481577129276431	6.171700597410915	0	0	0	1	0	0	0	0	0	0	0	0	0	1	70.0	0.0	-7.932180206960433	0.0	0.4074772205632371	6.053937536443996	True	False	True	False	False	False	0.0	0.014682667348516854
chr2_11633541_C_G_b38	0.00917814	6.481577129276431	6.171700597410915	0	0	0	1	0	0	0	0	0	0	0	0	0	1	70.0	0.0	-7.932180206960433	0.0	0.4074772205632371	6.053937536443996	True	False	True	False	False	False	0.0	0.014682667348516854
chr2_11633541_C_G_b38	0.00917814	6.481577129276431	6.171700597410915	0	0	0	1	0	0	0	0	0	0	0	0	0	1	70.0	0.0	-7.932180206960433	0.0	0.4074772205632371	6.053937536443996	True	False	True	False	False	False	0.0	0.014682667348516854
chr2_11633541_C_G_b38	0.0893815	6.481577129276431	6.171700597410915	0	0	0	1	0	0	0	0	0	0	0	0	0	1	70.0	0.0	-7.932180206960433	0.0	0.4074772205632371	6.053937536443996	True	False	True	False	False	False	0.0	0.014682667348516854
chr12_51918755_T_C_b38	0.171044	5.8888779583328805	5.438079308923196	0	0	0	0	1	1	0	0	1	1	0	1	0	1	30.0	0.0	1.4299380978085805	1.405101663702867	0.4349098554372475	0.17732559912641938	True	False	True	False	False	False	0.0	0.014682456486573112
chr12_51918755_T_C_b38	0.171044	5.8888779583328805	5.438079308923196	0	0	0	0	1	1	0	0	1	1	0	1	0	1	30.0	0.0	1.4299380978085805	1.405101663702867	0.4349098554372475	0.17732559912641938	True	False	True	False	False	False	0.0	0.014682456486573112
chr12_51918755_T_C_b38	0.171044	5.8888779583328805	5.438079308923196	0	0	0	0	1	1	0	0	1	1	0	1	0	1	30.0	0.0	1.4299380978085805	1.405101663702867	0.4349098554372475	0.17732559912641938	True	False	True	False	False	False	0.0	0.014682456486573112
chr20_59034000_A_G_b38	0.0227601	7.027314514039777	6.75343791859778	1	0	0	0	0	1	0	0	1	1	1	1	0	1	30.0	0.392	-0.8415103188608452	0.8142248786326926	6.168804576592969	0.5396044935488788	False	True	True	False	False	False	0.0	0.014682346274063675
chr20_59034000_A_G_b38	0.0227601	7.027314514039777	6.75343791859778	1	0	0	0	0	1	0	0	1	1	1	1	0	1	30.0	0.392	-0.8415103188608452	0.8142248786326926	6.168804576592969	0.5396044935488788	False	True	True	False	False	False	0.0	0.014682346274063675
chr2_1645009_G_C_b38	0.0131178	5.971261839790462	5.552959584921617	0	0	0	0	0	0	0	0	0	0	0	0	0	1	40.0	0.001	-16.553684992537224	0.0	7.330569491607363	5.294339360298473	True	False	True	False	False	False	0.0	0.01468232579467745
chr2_1645009_G_C_b38	0.0131178	5.971261839790462	5.552959584921617	0	0	0	0	0	0	0	0	0	0	0	0	0	1	40.0	0.001	-16.553684992537224	0.0	7.330569491607363	5.294339360298473	True	False	True	False	False	False	0.0	0.01468232579467745
chr2_1645009_G_C_b38	0.0299101	5.971261839790462	5.552959584921617	0	0	0	0	0	0	0	0	0	0	0	0	0	1	40.0	0.001	-16.553684992537224	0.0	7.330569491607363	5.294339360298473	True	False	True	False	False	False	0.0	0.01468232579467745
chr2_1645009_G_C_b38	0.0299101	5.971261839790462	5.552959584921617	0	0	0	0	0	0	0	0	0	0	0	0	0	1	40.0	0.001	-16.553684992537224	0.0	7.330569491607363	5.294339360298473	True	False	True	False	False	False	0.0	0.01468232579467745
chr19_42388139_G_A_b38	0.00114226	6.803505257608338	6.498282149476434	0	0	0	0	0	0	0	0	0	0	1	0	0	0	80.0	0.009	1.6437830710905552	3.5454682269824027	-4.939011314011559	0.0	True	False	True	False	False	False	0.0	0.014682080270940522
chr19_42388139_G_A_b38	0.00114226	6.803505257608338	6.498282149476434	0	0	0	0	0	0	0	0	0	0	1	0	0	0	80.0	0.009	1.6437830710905552	3.5454682269824027	-4.939011314011559	0.0	True	False	True	False	False	False	0.0	0.014682080270940522
chr19_42388139_G_A_b38	0.00182791	6.803505257608338	6.498282149476434	0	0	0	0	0	0	0	0	0	0	1	0	0	0	80.0	0.009	1.6437830710905552	3.5454682269824027	-4.939011314011559	0.0	True	False	True	False	False	False	0.0	0.014682080270940522
chr19_42388139_G_A_b38	0.00182791	6.803505257608338	6.498282149476434	0	0	0	0	0	0	0	0	0	0	1	0	0	0	80.0	0.009	1.6437830710905552	3.5454682269824027	-4.939011314011559	0.0	True	False	True	False	False	False	0.0	0.014682080270940522
chr10_45765238_C_T_b38	0.00161982	6.35088571671474	6.089044875446846	0	0	1	0	0	0	0	0	0	0	0	0	0	1	60.0	0.018	-8.711486849191509	0.0	7.564838211010887	0.0	True	False	True	False	False	False	0.0	0.014681888794044539
chr10_45765238_C_T_b38	0.00161982	6.35088571671474	6.089044875446846	0	0	1	0	0	0	0	0	0	0	0	0	0	1	60.0	0.018	-8.711486849191509	0.0	7.564838211010887	0.0	True	False	True	False	False	False	0.0	0.014681888794044539
chr9_96236249_G_C_b38	0.00259806	6.522092798170152	6.522092798170152	0	0	0	0	0	0	0	0	0	0	1	0	0	0	60.0	0.002	1.6089344671936845	0.0	4.483751668507047	0.0	True	False	True	False	False	False	0.0	0.014681872296008399
chr9_96236249_G_C_b38	0.00259806	6.522092798170152	6.522092798170152	0	0	0	0	0	0	0	0	0	0	1	0	0	0	60.0	0.002	1.6089344671936845	0.0	4.483751668507047	0.0	True	False	True	False	False	False	0.0	0.014681872296008399
chr1_108935143_C_T_b38	0.00187859	6.251903883165888	5.308267697401205	0	0	0	1	0	0	0	0	0	0	0	0	0	1	60.0	0.0	-9.23290754025509	1.8178671181000468	0.0329534268667899	1.9540860465742043	True	False	True	False	False	False	0.0	0.014681786605634801
chr1_108935143_C_T_b38	0.00187859	6.251903883165888	5.308267697401205	0	0	0	1	0	0	0	0	0	0	0	0	0	1	60.0	0.0	-9.23290754025509	1.8178671181000468	0.0329534268667899	1.9540860465742043	True	False	True	False	False	False	0.0	0.014681786605634801
chr11_679497_A_G_b38	0.0096434	6.6895992691789665	5.25227342804663	0	0	0	1	0	1	0	0	1	0	0	1	0	1	70.0	0.0	1.6354469748656126	0.0	2.6272018141109257	0.0	True	False	True	False	False	False	0.0	0.014681661331802003
chr11_679497_A_G_b38	0.0096434	6.6895992691789665	5.25227342804663	0	0	0	1	0	1	0	0	1	0	0	1	0	1	70.0	0.0	1.6354469748656126	0.0	2.6272018141109257	0.0	True	False	True	False	False	False	0.0	0.014681661331802003
chr11_679497_A_G_b38	0.0756442	6.6895992691789665	5.25227342804663	0	0	0	1	0	1	0	0	1	0	0	1	0	1	70.0	0.0	1.6354469748656126	0.0	2.6272018141109257	0.0	True	False	True	False	False	False	0.0	0.014681661331802003
chr11_679497_A_G_b38	0.0096434	6.6895992691789665	5.25227342804663	0	0	0	1	0	1	0	0	1	0	0	1	0	1	70.0	0.0	1.6354469748656126	0.0	2.6272018141109257	0.0	True	False	True	False	False	False	0.0	0.014681661331802003
chr11_679497_A_G_b38	0.0756442	6.6895992691789665	5.25227342804663	0	0	0	1	0	1	0	0	1	0	0	1	0	1	70.0	0.0	1.6354469748656126	0.0	2.6272018141109257	0.0	True	False	True	False	False	False	0.0	0.014681661331802003
chr11_679497_A_G_b38	0.0096434	6.6895992691789665	5.25227342804663	0	0	0	1	0	1	0	0	1	0	0	1	0	1	70.0	0.0	1.6354469748656126	0.0	2.6272018141109257	0.0	True	False	True	False	False	False	0.0	0.014681661331802003
chr11_679497_A_G_b38	0.0756442	6.6895992691789665	5.25227342804663	0	0	0	1	0	1	0	0	1	0	0	1	0	1	70.0	0.0	1.6354469748656126	0.0	2.6272018141109257	0.0	True	False	True	False	False	False	0.0	0.014681661331802003
chr11_679497_A_G_b38	0.0756442	6.6895992691789665	5.25227342804663	0	0	0	1	0	1	0	0	1	0	0	1	0	1	70.0	0.0	1.6354469748656126	0.0	2.6272018141109257	0.0	True	False	True	False	False	False	0.0	0.014681661331802003
chr11_679497_A_G_b38	0.0756442	6.6895992691789665	5.25227342804663	0	0	0	1	0	1	0	0	1	0	0	1	0	1	70.0	0.0	1.6354469748656126	0.0	2.6272018141109257	0.0	True	False	True	False	False	False	0.0	0.014681661331802003
chr11_679497_A_G_b38	0.0096434	6.6895992691789665	5.25227342804663	0	0	0	1	0	1	0	0	1	0	0	1	0	1	70.0	0.0	1.6354469748656126	0.0	2.6272018141109257	0.0	True	False	True	False	False	False	0.0	0.014681661331802003
chr17_40032166_C_T_b38	0.00792622	7.791109510610028	4.8283137373023015	1	1	0	1	0	1	0	0	1	1	0	1	0	1	80.0	0.0	1.5216724331644476	0.1673624530715285	0.9423025323223228	2.21304453793735	False	True	True	False	False	False	0.0	0.014681645112319673
chr17_40032166_C_T_b38	0.00792622	7.791109510610028	4.8283137373023015	1	1	0	1	0	1	0	0	1	1	0	1	0	1	80.0	0.0	1.5216724331644476	0.1673624530715285	0.9423025323223228	2.21304453793735	False	True	True	False	False	False	0.0	0.014681645112319673
chr17_40032166_C_T_b38	0.00792622	7.791109510610028	4.8283137373023015	1	1	0	1	0	1	0	0	1	1	0	1	0	1	80.0	0.0	1.5216724331644476	0.1673624530715285	0.9423025323223228	2.21304453793735	False	True	True	False	False	False	0.0	0.014681645112319673
chr17_40032166_C_T_b38	0.00792622	7.791109510610028	4.8283137373023015	1	1	0	1	0	1	0	0	1	1	0	1	0	1	80.0	0.0	1.5216724331644476	0.1673624530715285	0.9423025323223228	2.21304453793735	False	True	True	False	False	False	0.0	0.014681645112319673
chr17_40032166_C_T_b38	0.00792622	7.791109510610028	4.8283137373023015	1	1	0	1	0	1	0	0	1	1	0	1	0	1	80.0	0.0	1.5216724331644476	0.1673624530715285	0.9423025323223228	2.21304453793735	False	True	True	False	False	False	0.0	0.014681645112319673
chr17_40032166_C_T_b38	0.00792622	7.791109510610028	4.8283137373023015	1	1	0	1	0	1	0	0	1	1	0	1	0	1	80.0	0.0	1.5216724331644476	0.1673624530715285	0.9423025323223228	2.21304453793735	False	True	True	False	False	False	0.0	0.014681645112319673
chr2_113926937_G_A_b38	0.0117248	6.013715156042802	6.0112671744041615	0	0	1	0	0	1	0	0	1	0	0	0	0	1	30.0	0.0	-3.136423842756702	4.958579937083599	4.255318206359	7.2083053917676025	True	False	True	False	False	False	0.0	0.014681461500106387
chr2_113926937_G_A_b38	0.0117248	6.013715156042802	6.0112671744041615	0	0	1	0	0	1	0	0	1	0	0	0	0	1	30.0	0.0	-3.136423842756702	4.958579937083599	4.255318206359	7.2083053917676025	True	False	True	False	False	False	0.0	0.014681461500106387
chr2_113926937_G_A_b38	0.0117248	6.013715156042802	6.0112671744041615	0	0	1	0	0	1	0	0	1	0	0	0	0	1	30.0	0.0	-3.136423842756702	4.958579937083599	4.255318206359	7.2083053917676025	True	False	True	False	False	False	0.0	0.014681461500106387
chr2_113926937_G_A_b38	0.0117248	6.013715156042802	6.0112671744041615	0	0	1	0	0	1	0	0	1	0	0	0	0	1	30.0	0.0	-3.136423842756702	4.958579937083599	4.255318206359	7.2083053917676025	True	False	True	False	False	False	0.0	0.014681461500106387
chr2_219548412_T_C_b38	0.00117418	6.810142450115136	5.805134968916488	0	0	1	0	0	0	0	1	0	1	1	1	0	1	40.0	0.018	-5.95471936586339	0.0	-3.105618301662723	2.195378610312929	True	False	True	False	False	False	0.0	0.01468141657178968
chr2_219548412_T_C_b38	0.00117418	6.810142450115136	5.805134968916488	0	0	1	0	0	0	0	1	0	1	1	1	0	1	40.0	0.018	-5.95471936586339	0.0	-3.105618301662723	2.195378610312929	True	False	True	False	False	False	0.0	0.01468141657178968
chr2_219548412_T_C_b38	0.00117418	6.810142450115136	5.805134968916488	0	0	1	0	0	0	0	1	0	1	1	1	0	1	40.0	0.018	-5.95471936586339	0.0	-3.105618301662723	2.195378610312929	True	False	True	False	False	False	0.0	0.01468141657178968
chr2_219548412_T_C_b38	0.00117418	6.810142450115136	5.805134968916488	0	0	1	0	0	0	0	1	0	1	1	1	0	1	40.0	0.018	-5.95471936586339	0.0	-3.105618301662723	2.195378610312929	True	False	True	False	False	False	0.0	0.01468141657178968
chr2_219548412_T_C_b38	0.00117418	6.810142450115136	5.805134968916488	0	0	1	0	0	0	0	1	0	1	1	1	0	1	40.0	0.018	-5.95471936586339	0.0	-3.105618301662723	2.195378610312929	True	False	True	False	False	False	0.0	0.01468141657178968
chr5_179734357_C_T_b38	0.00835435	6.836259277277067	6.836259277277067	0	0	0	0	0	1	0	0	1	1	1	1	0	0	40.0	0.0	-12.053222090459778	0.0	7.35907376773779	0.0	True	False	True	False	False	False	0.0	0.014681377369110156
chr3_15217830_C_A_b38	0.00238292	6.0063531596017325	5.517452896464707	0	0	1	0	0	1	0	0	1	0	0	1	0	1	20.0	0.002	-14.85549430778608	0.0	3.7624436376744654	0.4643482094678433	True	False	True	False	False	False	0.0	0.014681364324049052
chr3_15217830_C_A_b38	0.00238292	6.0063531596017325	5.517452896464707	0	0	1	0	0	1	0	0	1	0	0	1	0	1	20.0	0.002	-14.85549430778608	0.0	3.7624436376744654	0.4643482094678433	True	False	True	False	False	False	0.0	0.014681364324049052
chr3_125593256_C_T_b38	0.00385269	7.085901464365611	7.2305631534092925	0	0	1	1	0	1	0	0	1	1	0	1	0	0	50.0	0.929	-11.21703300532684	0.0	4.440129037698952	0.0	True	False	True	False	False	False	0.0	0.014681151723429126
chr3_191370777_C_T_b38	0.00258204	6.755768921984255	6.208590026096629	0	0	0	0	0	1	0	0	1	0	0	1	0	1	80.0	0.0	-5.333818614797472	2.5510607339035385	7.112436196204804	0.0	True	False	True	False	False	False	0.0	0.01468110965899023
chr9_120961132_G_A_b38	0.0202174	5.860786223465865	5.857933154483459	0	0	0	0	0	0	0	0	0	0	0	0	0	1	40.0	0.002	-0.3557387145943661	0.0	7.976033689954981	1.1705477399636095	True	False	True	False	False	False	0.0	0.014681092627335022
chr9_120961132_G_A_b38	0.0202174	5.860786223465865	5.857933154483459	0	0	0	0	0	0	0	0	0	0	0	0	0	1	40.0	0.002	-0.3557387145943661	0.0	7.976033689954981	1.1705477399636095	True	False	True	False	False	False	0.0	0.014681092627335022
chr11_107803537_G_C_b38	0.0216665	5.948034989180646	5.948034989180646	0	0	1	0	1	0	0	1	0	0	0	1	0	1	30.0	0.016	-1.34015373145604	0.0	-0.8911857827980469	0.0	True	False	True	False	False	False	0.0	0.014681024267189527
chr2_241670089_T_C_b38	0.0144694	6.542471960506805	6.156978985585555	0	0	1	0	0	0	0	0	0	1	0	1	0	1	60.0	0.0	-1.1566177220688394	0.730421798162816	1.8985113990881004	0.7894697184406994	True	False	True	False	False	False	0.0	0.014680996610801345
chr2_241670089_T_C_b38	0.0144694	6.542471960506805	6.156978985585555	0	0	1	0	0	0	0	0	0	1	0	1	0	1	60.0	0.0	-1.1566177220688394	0.730421798162816	1.8985113990881004	0.7894697184406994	True	False	True	False	False	False	0.0	0.014680996610801345
chr2_241670089_T_C_b38	0.0144694	6.542471960506805	6.156978985585555	0	0	1	0	0	0	0	0	0	1	0	1	0	1	60.0	0.0	-1.1566177220688394	0.730421798162816	1.8985113990881004	0.7894697184406994	True	False	True	False	False	False	0.0	0.014680996610801345
chr2_241670089_T_C_b38	0.0144694	6.542471960506805	6.156978985585555	0	0	1	0	0	0	0	0	0	1	0	1	0	1	60.0	0.0	-1.1566177220688394	0.730421798162816	1.8985113990881004	0.7894697184406994	True	False	True	False	False	False	0.0	0.014680996610801345
chr2_241670089_T_C_b38	0.0144694	6.542471960506805	6.156978985585555	0	0	1	0	0	0	0	0	0	1	0	1	0	1	60.0	0.0	-1.1566177220688394	0.730421798162816	1.8985113990881004	0.7894697184406994	True	False	True	False	False	False	0.0	0.014680996610801345
chr2_241670089_T_C_b38	0.0144694	6.542471960506805	6.156978985585555	0	0	1	0	0	0	0	0	0	1	0	1	0	1	60.0	0.0	-1.1566177220688394	0.730421798162816	1.8985113990881004	0.7894697184406994	True	False	True	False	False	False	0.0	0.014680996610801345
chr1_180941942_C_T_b38	0.00560694	6.150602768446279	6.489204931325317	0	0	0	1	1	0	0	0	0	0	0	1	0	1	60.0	0.0	-5.013682351205932	10.415640034522934	7.154790595506711	0.1422023159872623	True	False	True	False	False	False	0.0	0.014680957590549763
chr1_180941942_C_T_b38	0.00560694	6.150602768446279	6.489204931325317	0	0	0	1	1	0	0	0	0	0	0	1	0	1	60.0	0.0	-5.013682351205932	10.415640034522934	7.154790595506711	0.1422023159872623	True	False	True	False	False	False	0.0	0.014680957590549763
chr2_230912048_G_A_b38	0.00612589	6.859614903654202	6.859614903654202	0	0	1	0	0	1	0	1	1	0	0	0	0	1	70.0	0.001	6.25621171927553	0.0	-8.580639619466524	0.0	True	False	True	False	False	False	0.0	0.014680807147936651
chr2_230912048_G_A_b38	0.00612589	6.859614903654202	6.859614903654202	0	0	1	0	0	1	0	1	1	0	0	0	0	1	70.0	0.001	6.25621171927553	0.0	-8.580639619466524	0.0	True	False	True	False	False	False	0.0	0.014680807147936651
chr2_230912048_G_A_b38	0.00612589	6.859614903654202	6.859614903654202	0	0	1	0	0	1	0	1	1	0	0	0	0	1	70.0	0.001	6.25621171927553	0.0	-8.580639619466524	0.0	True	False	True	False	False	False	0.0	0.014680807147936651
chr5_75695067_G_A_b38	0.0270372	5.4680601411351315	5.4680601411351315	0	0	0	0	1	0	0	0	0	0	0	0	0	1	20.0	0.205	-4.503054901286597	0.0	-0.2220286225824139	0.0	True	False	True	False	False	False	0.0	0.014680739952460064
chr5_75695067_G_A_b38	0.006003	5.4680601411351315	5.4680601411351315	0	0	0	0	1	0	0	0	0	0	0	0	0	1	20.0	0.205	-4.503054901286597	0.0	-0.2220286225824139	0.0	True	False	True	False	False	False	0.0	0.014680739952460064
chr5_75695067_G_A_b38	0.006003	5.4680601411351315	5.4680601411351315	0	0	0	0	1	0	0	0	0	0	0	0	0	1	20.0	0.205	-4.503054901286597	0.0	-0.2220286225824139	0.0	True	False	True	False	False	False	0.0	0.014680739952460064
chr5_75695067_G_A_b38	0.0270372	5.4680601411351315	5.4680601411351315	0	0	0	0	1	0	0	0	0	0	0	0	0	1	20.0	0.205	-4.503054901286597	0.0	-0.2220286225824139	0.0	True	False	True	False	False	False	0.0	0.014680739952460064
chr5_75695067_G_A_b38	0.006003	5.4680601411351315	5.4680601411351315	0	0	0	0	1	0	0	0	0	0	0	0	0	1	20.0	0.205	-4.503054901286597	0.0	-0.2220286225824139	0.0	True	False	True	False	False	False	0.0	0.014680739952460064
chr5_75695067_G_A_b38	0.0270372	5.4680601411351315	5.4680601411351315	0	0	0	0	1	0	0	0	0	0	0	0	0	1	20.0	0.205	-4.503054901286597	0.0	-0.2220286225824139	0.0	True	False	True	False	False	False	0.0	0.014680739952460064
chr1_179050051_A_G_b38	0.0335962	5.752572638825633	5.429345628954441	0	0	0	1	0	0	0	0	0	0	0	0	0	1	20.0	0.007	-7.194254675899722	0.0	10.097846184075316	1.0192600820828712	True	False	True	False	False	False	0.0	0.014680644587720644
chr1_179050051_A_G_b38	0.0134858	5.752572638825633	5.429345628954441	0	0	0	1	0	0	0	0	0	0	0	0	0	1	20.0	0.007	-7.194254675899722	0.0	10.097846184075316	1.0192600820828712	True	False	True	False	False	False	0.0	0.014680644587720644
chr20_46728877_G_T_b38	0.00792182	6.1675164908883415	6.16541785423142	0	0	0	0	0	0	0	0	0	0	0	0	0	1	60.0	0.0	-2.657253045612064	0.0	5.242002326339261	1.6030744142008047	True	False	True	False	False	False	0.0	0.014680544902559605
chr19_5078910_G_A_b38	0.0102683	7.273092595999522	5.54907608489522	0	1	1	0	1	1	0	0	1	1	0	1	0	1	60.0	0.002	-5.978172222750056	8.962980133926937	6.847605355824371	0.05642982895457749	False	True	True	False	False	False	0.0	0.014680502704532859
chr19_5078910_G_A_b38	0.0102683	7.273092595999522	5.54907608489522	0	1	1	0	1	1	0	0	1	1	0	1	0	1	60.0	0.002	-5.978172222750056	8.962980133926937	6.847605355824371	0.05642982895457749	False	True	True	False	False	False	0.0	0.014680502704532859
chr1_186339484_C_A_b38	0.0175715	5.666426688112432	5.062595033026967	0	0	0	0	0	0	0	0	0	0	0	0	0	1	30.0	0.034	-4.414629303355359	0.0	-0.2418135238757912	0.0	True	False	True	False	False	False	0.0	0.014680264964748812
chr1_186339484_C_A_b38	0.0175715	5.666426688112432	5.062595033026967	0	0	0	0	0	0	0	0	0	0	0	0	0	1	30.0	0.034	-4.414629303355359	0.0	-0.2418135238757912	0.0	True	False	True	False	False	False	0.0	0.014680264964748812
chr1_153932098_T_C_b38	0.0785635	6.98100574072173	4.356708826689592	0	0	0	0	0	1	0	0	1	1	0	1	0	1	80.0	0.0	2.751123072208045	3.883685600588114	0.3227192493817199	0.0	True	False	True	False	False	False	0.0	0.014680018891474385
chr1_153932098_T_C_b38	0.0785635	6.98100574072173	4.356708826689592	0	0	0	0	0	1	0	0	1	1	0	1	0	1	80.0	0.0	2.751123072208045	3.883685600588114	0.3227192493817199	0.0	True	False	True	False	False	False	0.0	0.014680018891474385
chr1_153932098_T_C_b38	0.0785635	6.98100574072173	4.356708826689592	0	0	0	0	0	1	0	0	1	1	0	1	0	1	80.0	0.0	2.751123072208045	3.883685600588114	0.3227192493817199	0.0	True	False	True	False	False	False	0.0	0.014680018891474385
chr1_153932098_T_C_b38	0.0785635	6.98100574072173	4.356708826689592	0	0	0	0	0	1	0	0	1	1	0	1	0	1	80.0	0.0	2.751123072208045	3.883685600588114	0.3227192493817199	0.0	True	False	True	False	False	False	0.0	0.014680018891474385
chr2_217849685_C_T_b38	0.0338241	6.395261598115449	6.395261598115449	0	0	1	0	1	1	1	0	1	1	0	1	0	1	60.0	0.0	5.367893861749955	0.0	-4.441892189301427	2.750592521847068	True	False	True	False	False	False	0.0	0.014680009057766254
chr2_217849685_C_T_b38	0.0125061	6.395261598115449	6.395261598115449	0	0	1	0	1	1	1	0	1	1	0	1	0	1	60.0	0.0	5.367893861749955	0.0	-4.441892189301427	2.750592521847068	True	False	True	False	False	False	0.0	0.014680009057766254
chr2_217849685_C_T_b38	0.0125061	6.395261598115449	6.395261598115449	0	0	1	0	1	1	1	0	1	1	0	1	0	1	60.0	0.0	5.367893861749955	0.0	-4.441892189301427	2.750592521847068	True	False	True	False	False	False	0.0	0.014680009057766254
chr2_217849685_C_T_b38	0.0245279	6.395261598115449	6.395261598115449	0	0	1	0	1	1	1	0	1	1	0	1	0	1	60.0	0.0	5.367893861749955	0.0	-4.441892189301427	2.750592521847068	True	False	True	False	False	False	0.0	0.014680009057766254
chr2_217849685_C_T_b38	0.0125061	6.395261598115449	6.395261598115449	0	0	1	0	1	1	1	0	1	1	0	1	0	1	60.0	0.0	5.367893861749955	0.0	-4.441892189301427	2.750592521847068	True	False	True	False	False	False	0.0	0.014680009057766254
chr2_217849685_C_T_b38	0.0338241	6.395261598115449	6.395261598115449	0	0	1	0	1	1	1	0	1	1	0	1	0	1	60.0	0.0	5.367893861749955	0.0	-4.441892189301427	2.750592521847068	True	False	True	False	False	False	0.0	0.014680009057766254
chr2_217849685_C_T_b38	0.0245279	6.395261598115449	6.395261598115449	0	0	1	0	1	1	1	0	1	1	0	1	0	1	60.0	0.0	5.367893861749955	0.0	-4.441892189301427	2.750592521847068	True	False	True	False	False	False	0.0	0.014680009057766254
chr2_217849685_C_T_b38	0.0338241	6.395261598115449	6.395261598115449	0	0	1	0	1	1	1	0	1	1	0	1	0	1	60.0	0.0	5.367893861749955	0.0	-4.441892189301427	2.750592521847068	True	False	True	False	False	False	0.0	0.014680009057766254
chr2_217849685_C_T_b38	0.0245279	6.395261598115449	6.395261598115449	0	0	1	0	1	1	1	0	1	1	0	1	0	1	60.0	0.0	5.367893861749955	0.0	-4.441892189301427	2.750592521847068	True	False	True	False	False	False	0.0	0.014680009057766254
chr12_20860744_A_G_b38	0.00622248	5.6131281063880705	5.60947179518496	0	0	0	0	0	0	0	0	0	0	0	0	0	0	30.0	0.0	-8.11595694921029	0.8162161459939306	5.818594393789169	1.1507517406413186	True	False	True	False	False	False	0.0	0.01467991925485549
chr12_20860744_A_G_b38	0.00622248	5.6131281063880705	5.60947179518496	0	0	0	0	0	0	0	0	0	0	0	0	0	0	30.0	0.0	-8.11595694921029	0.8162161459939306	5.818594393789169	1.1507517406413186	True	False	True	False	False	False	0.0	0.01467991925485549
chr4_128851033_C_T_b38	0.029731	6.259581464064923	6.931471805599453	0	0	0	1	0	0	0	0	0	0	0	1	0	1	50.0	0.113	0.9560298461164024	5.058348137959056	1.7271642518993104	0.3376823879883517	True	False	True	False	False	False	0.0	0.014679827172750893
chr9_93124826_C_T_b38	0.00100607	7.473069088032197	4.290459441148391	0	0	1	0	0	1	0	1	1	0	0	1	0	1	60.0	0.0	9.46831570333554	16.264882684008825	3.129549040869712	0.0	True	False	True	False	False	False	0.0	0.014679783181719818
chr14_74524547_A_G_b38	0.00708284	6.520621127558696	6.3578422665081	0	0	0	0	1	1	0	0	1	0	0	1	0	1	50.0	0.946	-4.924691687062095	1.3828270466165948	2.697524376416496	0.0	True	False	True	False	False	False	0.0	0.014679645593021389
chr14_74524547_A_G_b38	0.00708284	6.520621127558696	6.3578422665081	0	0	0	0	1	1	0	0	1	0	0	1	0	1	50.0	0.946	-4.924691687062095	1.3828270466165948	2.697524376416496	0.0	True	False	True	False	False	False	0.0	0.014679645593021389
chr5_146484030_C_A_b38	0.0712509	5.996452088619021	5.996452088619021	0	0	1	0	0	0	0	0	0	0	0	1	0	1	40.0	0.0	-1.533483860278877	0.5933851521806193	1.8233795531291503	0.0	True	False	True	False	False	False	0.0	0.01467938403356055
chr5_146484030_C_A_b38	0.0712509	5.996452088619021	5.996452088619021	0	0	1	0	0	0	0	0	0	0	0	1	0	1	40.0	0.0	-1.533483860278877	0.5933851521806193	1.8233795531291503	0.0	True	False	True	False	False	False	0.0	0.01467938403356055
chr5_146484030_C_A_b38	0.0574883	5.996452088619021	5.996452088619021	0	0	1	0	0	0	0	0	0	0	0	1	0	1	40.0	0.0	-1.533483860278877	0.5933851521806193	1.8233795531291503	0.0	True	False	True	False	False	False	0.0	0.01467938403356055
chr5_146484030_C_A_b38	0.0156936	5.996452088619021	5.996452088619021	0	0	1	0	0	0	0	0	0	0	0	1	0	1	40.0	0.0	-1.533483860278877	0.5933851521806193	1.8233795531291503	0.0	True	False	True	False	False	False	0.0	0.01467938403356055
chr5_146484030_C_A_b38	0.0156936	5.996452088619021	5.996452088619021	0	0	1	0	0	0	0	0	0	0	0	1	0	1	40.0	0.0	-1.533483860278877	0.5933851521806193	1.8233795531291503	0.0	True	False	True	False	False	False	0.0	0.01467938403356055
chr5_146484030_C_A_b38	0.0574883	5.996452088619021	5.996452088619021	0	0	1	0	0	0	0	0	0	0	0	1	0	1	40.0	0.0	-1.533483860278877	0.5933851521806193	1.8233795531291503	0.0	True	False	True	False	False	False	0.0	0.01467938403356055
chr5_146484030_C_A_b38	0.0712509	5.996452088619021	5.996452088619021	0	0	1	0	0	0	0	0	0	0	0	1	0	1	40.0	0.0	-1.533483860278877	0.5933851521806193	1.8233795531291503	0.0	True	False	True	False	False	False	0.0	0.01467938403356055
chr5_146484030_C_A_b38	0.0574883	5.996452088619021	5.996452088619021	0	0	1	0	0	0	0	0	0	0	0	1	0	1	40.0	0.0	-1.533483860278877	0.5933851521806193	1.8233795531291503	0.0	True	False	True	False	False	False	0.0	0.01467938403356055
chr5_146484030_C_A_b38	0.0712509	5.996452088619021	5.996452088619021	0	0	1	0	0	0	0	0	0	0	0	1	0	1	40.0	0.0	-1.533483860278877	0.5933851521806193	1.8233795531291503	0.0	True	False	True	False	False	False	0.0	0.01467938403356055
chr5_146484030_C_A_b38	0.0574883	5.996452088619021	5.996452088619021	0	0	1	0	0	0	0	0	0	0	0	1	0	1	40.0	0.0	-1.533483860278877	0.5933851521806193	1.8233795531291503	0.0	True	False	True	False	False	False	0.0	0.01467938403356055
chr5_146484030_C_A_b38	0.0574883	5.996452088619021	5.996452088619021	0	0	1	0	0	0	0	0	0	0	0	1	0	1	40.0	0.0	-1.533483860278877	0.5933851521806193	1.8233795531291503	0.0	True	False	True	False	False	False	0.0	0.01467938403356055
chr5_146484030_C_A_b38	0.0712509	5.996452088619021	5.996452088619021	0	0	1	0	0	0	0	0	0	0	0	1	0	1	40.0	0.0	-1.533483860278877	0.5933851521806193	1.8233795531291503	0.0	True	False	True	False	False	False	0.0	0.01467938403356055
chr5_146484030_C_A_b38	0.0712509	5.996452088619021	5.996452088619021	0	0	1	0	0	0	0	0	0	0	0	1	0	1	40.0	0.0	-1.533483860278877	0.5933851521806193	1.8233795531291503	0.0	True	False	True	False	False	False	0.0	0.01467938403356055
chr5_146484030_C_A_b38	0.0156936	5.996452088619021	5.996452088619021	0	0	1	0	0	0	0	0	0	0	0	1	0	1	40.0	0.0	-1.533483860278877	0.5933851521806193	1.8233795531291503	0.0	True	False	True	False	False	False	0.0	0.01467938403356055
chr5_146484030_C_A_b38	0.0156936	5.996452088619021	5.996452088619021	0	0	1	0	0	0	0	0	0	0	0	1	0	1	40.0	0.0	-1.533483860278877	0.5933851521806193	1.8233795531291503	0.0	True	False	True	False	False	False	0.0	0.01467938403356055
chr5_146484030_C_A_b38	0.0156936	5.996452088619021	5.996452088619021	0	0	1	0	0	0	0	0	0	0	0	1	0	1	40.0	0.0	-1.533483860278877	0.5933851521806193	1.8233795531291503	0.0	True	False	True	False	False	False	0.0	0.01467938403356055
chr5_146484030_C_A_b38	0.0156936	5.996452088619021	5.996452088619021	0	0	1	0	0	0	0	0	0	0	0	1	0	1	40.0	0.0	-1.533483860278877	0.5933851521806193	1.8233795531291503	0.0	True	False	True	False	False	False	0.0	0.01467938403356055
chr5_146484030_C_A_b38	0.0574883	5.996452088619021	5.996452088619021	0	0	1	0	0	0	0	0	0	0	0	1	0	1	40.0	0.0	-1.533483860278877	0.5933851521806193	1.8233795531291503	0.0	True	False	True	False	False	False	0.0	0.01467938403356055
chr3_123707272_C_A_b38	0.00346076	6.595780513961311	6.1779441140506	0	0	1	0	0	1	0	0	1	0	0	1	0	1	60.0	0.0	-15.215694181863077	0.0	-0.5466731069793767	0.0	True	False	True	False	False	False	0.0	0.014679241755552495
chr3_58644498_T_C_b38	0.0110643	6.658011045870748	6.658011045870748	0	0	1	1	0	0	0	1	0	0	0	0	0	1	60.0	0.006	-1.123220724074807	5.472481154117682	2.404532073723715	4.419033798988373	True	False	True	False	False	False	0.0	0.014679228243743394
chr14_31317782_A_G_b38	0.00220157	6.2285110035911835	6.091309882077698	0	0	0	0	0	0	0	1	0	0	0	1	0	1	50.0	0.0	7.307353328873067	0.1131304495542213	3.115305710853484	0.0	True	False	True	False	False	False	0.0	0.014679181883301608
chr14_31317782_A_G_b38	0.00220157	6.2285110035911835	6.091309882077698	0	0	0	0	0	0	0	1	0	0	0	1	0	1	50.0	0.0	7.307353328873067	0.1131304495542213	3.115305710853484	0.0	True	False	True	False	False	False	0.0	0.014679181883301608
chr14_31317782_A_G_b38	0.00220157	6.2285110035911835	6.091309882077698	0	0	0	0	0	0	0	1	0	0	0	1	0	1	50.0	0.0	7.307353328873067	0.1131304495542213	3.115305710853484	0.0	True	False	True	False	False	False	0.0	0.014679181883301608
chr14_31317782_A_G_b38	0.00220157	6.2285110035911835	6.091309882077698	0	0	0	0	0	0	0	1	0	0	0	1	0	1	50.0	0.0	7.307353328873067	0.1131304495542213	3.115305710853484	0.0	True	False	True	False	False	False	0.0	0.014679181883301608
chr14_31317782_A_G_b38	0.00220157	6.2285110035911835	6.091309882077698	0	0	0	0	0	0	0	1	0	0	0	1	0	1	50.0	0.0	7.307353328873067	0.1131304495542213	3.115305710853484	0.0	True	False	True	False	False	False	0.0	0.014679181883301608
chr14_31317782_A_G_b38	0.00220157	6.2285110035911835	6.091309882077698	0	0	0	0	0	0	0	1	0	0	0	1	0	1	50.0	0.0	7.307353328873067	0.1131304495542213	3.115305710853484	0.0	True	False	True	False	False	False	0.0	0.014679181883301608
chr18_74126536_A_G_b38	0.0197068	6.077642243349034	6.077642243349034	0	0	0	0	1	1	0	0	1	1	0	1	0	0	50.0	0.0	-8.17150510030382	3.88526342083164	4.439404440983715	0.0	True	False	True	False	False	False	0.0	0.014679063918279946
chr18_74126536_A_G_b38	0.0188046	6.077642243349034	6.077642243349034	0	0	0	0	1	1	0	0	1	1	0	1	0	0	50.0	0.0	-8.17150510030382	3.88526342083164	4.439404440983715	0.0	True	False	True	False	False	False	0.0	0.014679063918279946
chr18_74126536_A_G_b38	0.0188046	6.077642243349034	6.077642243349034	0	0	0	0	1	1	0	0	1	1	0	1	0	0	50.0	0.0	-8.17150510030382	3.88526342083164	4.439404440983715	0.0	True	False	True	False	False	False	0.0	0.014679063918279946
chr18_74126536_A_G_b38	0.0188046	6.077642243349034	6.077642243349034	0	0	0	0	1	1	0	0	1	1	0	1	0	0	50.0	0.0	-8.17150510030382	3.88526342083164	4.439404440983715	0.0	True	False	True	False	False	False	0.0	0.014679063918279946
chr18_74126536_A_G_b38	0.0197068	6.077642243349034	6.077642243349034	0	0	0	0	1	1	0	0	1	1	0	1	0	0	50.0	0.0	-8.17150510030382	3.88526342083164	4.439404440983715	0.0	True	False	True	False	False	False	0.0	0.014679063918279946
chr18_74126536_A_G_b38	0.0265918	6.077642243349034	6.077642243349034	0	0	0	0	1	1	0	0	1	1	0	1	0	0	50.0	0.0	-8.17150510030382	3.88526342083164	4.439404440983715	0.0	True	False	True	False	False	False	0.0	0.014679063918279946
chr18_74126536_A_G_b38	0.0265918	6.077642243349034	6.077642243349034	0	0	0	0	1	1	0	0	1	1	0	1	0	0	50.0	0.0	-8.17150510030382	3.88526342083164	4.439404440983715	0.0	True	False	True	False	False	False	0.0	0.014679063918279946
chr18_74126536_A_G_b38	0.0265918	6.077642243349034	6.077642243349034	0	0	0	0	1	1	0	0	1	1	0	1	0	0	50.0	0.0	-8.17150510030382	3.88526342083164	4.439404440983715	0.0	True	False	True	False	False	False	0.0	0.014679063918279946
chr18_74126536_A_G_b38	0.0197068	6.077642243349034	6.077642243349034	0	0	0	0	1	1	0	0	1	1	0	1	0	0	50.0	0.0	-8.17150510030382	3.88526342083164	4.439404440983715	0.0	True	False	True	False	False	False	0.0	0.014679063918279946
chr9_6981503_C_T_b38	0.0320055	5.955837369464831	5.82600010738045	0	0	1	0	0	0	0	0	0	0	0	0	0	1	40.0	0.0	-7.316395716508132	0.0	0.4399062558545736	0.1365609231204558	True	False	True	False	False	False	0.0	0.014679001559729997
chr2_178328660_T_G_b38	0.086395	5.645446897643238	5.645446897643238	0	0	0	0	0	1	0	0	1	1	0	1	0	0	10.0	0.002	-3.44224712097042	0.0	5.6284625371225445	0.878280707132312	True	False	True	False	False	False	0.0	0.014678986526372643
chr2_178328660_T_G_b38	0.086395	5.645446897643238	5.645446897643238	0	0	0	0	0	1	0	0	1	1	0	1	0	0	10.0	0.002	-3.44224712097042	0.0	5.6284625371225445	0.878280707132312	True	False	True	False	False	False	0.0	0.014678986526372643
chr4_6593220_A_C_b38	0.00950996	7.321849713788356	3.8918202981106265	1	0	1	1	0	0	0	0	0	1	0	0	0	1	60.0	0.002	-2.095958565078042	0.0	3.7086337039724313	4.801064811805752	False	True	True	False	False	False	0.0	0.014678958381119975
chr4_6593220_A_C_b38	0.00950996	7.321849713788356	3.8918202981106265	1	0	1	1	0	0	0	0	0	1	0	0	0	1	60.0	0.002	-2.095958565078042	0.0	3.7086337039724313	4.801064811805752	False	True	True	False	False	False	0.0	0.014678958381119975
chr4_6593220_A_C_b38	0.00950996	7.321849713788356	3.8918202981106265	1	0	1	1	0	0	0	0	0	1	0	0	0	1	60.0	0.002	-2.095958565078042	0.0	3.7086337039724313	4.801064811805752	False	True	True	False	False	False	0.0	0.014678958381119975
chr1_19771817_T_C_b38	0.0100714	5.817111159963204	5.817111159963204	0	0	0	0	0	0	0	0	0	0	0	0	0	1	40.0	0.008	-5.340601541889724	0.0	-0.5347650682264273	0.0	True	False	True	False	False	False		0.014678863510019437
chr19_52841448_A_G_b38	0.00505922	6.556778356158042	6.556778356158042	0	0	0	0	0	0	0	1	0	0	0	1	0	1	40.0	0.0	-3.929285816603643	0.9669430984042332	3.796540540728437	0.0	False	True	True	False	False	False	0.0	0.014678725362800123
chr19_52841448_A_G_b38	0.00249056	6.556778356158042	6.556778356158042	0	0	0	0	0	0	0	1	0	0	0	1	0	1	40.0	0.0	-3.929285816603643	0.9669430984042332	3.796540540728437	0.0	False	True	True	False	False	False	0.0	0.014678725362800123
chr3_41882841_A_G_b38	0.0288884	6.331501849893691	6.331501849893691	0	0	1	1	0	0	0	0	0	1	0	0	0	1	40.0	0.0	-4.197996311218489	0.0	3.543055719565068	0.0	True	False	True	False	False	False	0.0	0.014678707596140561
chr3_41882841_A_G_b38	0.0288884	6.331501849893691	6.331501849893691	0	0	1	1	0	0	0	0	0	1	0	0	0	1	40.0	0.0	-4.197996311218489	0.0	3.543055719565068	0.0	True	False	True	False	False	False	0.0	0.014678707596140561
chr3_41882841_A_G_b38	0.0338789	6.331501849893691	6.331501849893691	0	0	1	1	0	0	0	0	0	1	0	0	0	1	40.0	0.0	-4.197996311218489	0.0	3.543055719565068	0.0	True	False	True	False	False	False	0.0	0.014678707596140561
chr3_41882841_A_G_b38	0.065856	6.331501849893691	6.331501849893691	0	0	1	1	0	0	0	0	0	1	0	0	0	1	40.0	0.0	-4.197996311218489	0.0	3.543055719565068	0.0	True	False	True	False	False	False	0.0	0.014678707596140561
chr3_41882841_A_G_b38	0.0288884	6.331501849893691	6.331501849893691	0	0	1	1	0	0	0	0	0	1	0	0	0	1	40.0	0.0	-4.197996311218489	0.0	3.543055719565068	0.0	True	False	True	False	False	False	0.0	0.014678707596140561
chr3_41882841_A_G_b38	0.065856	6.331501849893691	6.331501849893691	0	0	1	1	0	0	0	0	0	1	0	0	0	1	40.0	0.0	-4.197996311218489	0.0	3.543055719565068	0.0	True	False	True	False	False	False	0.0	0.014678707596140561
chr3_41882841_A_G_b38	0.0338789	6.331501849893691	6.331501849893691	0	0	1	1	0	0	0	0	0	1	0	0	0	1	40.0	0.0	-4.197996311218489	0.0	3.543055719565068	0.0	True	False	True	False	False	False	0.0	0.014678707596140561
chr3_41882841_A_G_b38	0.065856	6.331501849893691	6.331501849893691	0	0	1	1	0	0	0	0	0	1	0	0	0	1	40.0	0.0	-4.197996311218489	0.0	3.543055719565068	0.0	True	False	True	False	False	False	0.0	0.014678707596140561
chr3_41882841_A_G_b38	0.0338789	6.331501849893691	6.331501849893691	0	0	1	1	0	0	0	0	0	1	0	0	0	1	40.0	0.0	-4.197996311218489	0.0	3.543055719565068	0.0	True	False	True	False	False	False	0.0	0.014678707596140561
chr18_9103799_C_G_b38	0.0262779	6.910750787961936	4.060443010546419	1	0	0	1	0	1	1	1	1	1	1	1	0	0	40.0	0.0	7.204206541991131	0.0	1.8355460846393183	0.44245270624813293	False	True	True	False	False	False	0.0	0.01467870224857879
chr18_9103799_C_G_b38	0.076787	6.910750787961936	4.060443010546419	1	0	0	1	0	1	1	1	1	1	1	1	0	0	40.0	0.0	7.204206541991131	0.0	1.8355460846393183	0.44245270624813293	False	True	True	False	False	False	0.0	0.01467870224857879
chr6_149542608_G_A_b38	0.00803484	6.272877006546167	6.930494765951626	0	1	0	0	0	1	0	0	1	1	0	1	0	1	40.0	0.0	5.314387948661718	0.0	5.02377153270281	0.0	True	False	True	False	False	False	0.0	0.01467864844706847
chr7_98880171_T_A_b38	0.00518488	6.824373670043086	6.823286122355687	0	0	0	1	1	1	1	1	1	1	1	1	0	0	40.0	0.02	-2.1802379419676927	0.0	0.8903604583127986	0.6844643294260493	True	False	True	False	False	False	0.0	0.014678484814108224
chr7_98880171_T_A_b38	0.00518488	6.824373670043086	6.823286122355687	0	0	0	1	1	1	1	1	1	1	1	1	0	0	40.0	0.02	-2.1802379419676927	0.0	0.8903604583127986	0.6844643294260493	True	False	True	False	False	False	0.0	0.014678484814108224
chr20_3676541_C_T_b38	0.045554	6.267200548541362	6.26530121273771	0	0	0	0	0	0	0	0	0	0	0	1	0	0	60.0	0.0	-13.496584306773595	0.0	-5.566817689439773	1.3812697455159082	True	False	True	False	False	False	0.0	0.014678271113144766
chr20_3676541_C_T_b38	0.045554	6.267200548541362	6.26530121273771	0	0	0	0	0	0	0	0	0	0	0	1	0	0	60.0	0.0	-13.496584306773595	0.0	-5.566817689439773	1.3812697455159082	True	False	True	False	False	False	0.0	0.014678271113144766
chr20_3676541_C_T_b38	0.045554	6.267200548541362	6.26530121273771	0	0	0	0	0	0	0	0	0	0	0	1	0	0	60.0	0.0	-13.496584306773595	0.0	-5.566817689439773	1.3812697455159082	True	False	True	False	False	False	0.0	0.014678271113144766
chr20_3676541_C_T_b38	0.045554	6.267200548541362	6.26530121273771	0	0	0	0	0	0	0	0	0	0	0	1	0	0	60.0	0.0	-13.496584306773595	0.0	-5.566817689439773	1.3812697455159082	True	False	True	False	False	False	0.0	0.014678271113144766
chr20_3676541_C_T_b38	0.045554	6.267200548541362	6.26530121273771	0	0	0	0	0	0	0	0	0	0	0	1	0	0	60.0	0.0	-13.496584306773595	0.0	-5.566817689439773	1.3812697455159082	True	False	True	False	False	False	0.0	0.014678271113144766
chr20_3676541_C_T_b38	0.045554	6.267200548541362	6.26530121273771	0	0	0	0	0	0	0	0	0	0	0	1	0	0	60.0	0.0	-13.496584306773595	0.0	-5.566817689439773	1.3812697455159082	True	False	True	False	False	False	0.0	0.014678271113144766
chr20_3676541_C_T_b38	0.045554	6.267200548541362	6.26530121273771	0	0	0	0	0	0	0	0	0	0	0	1	0	0	60.0	0.0	-13.496584306773595	0.0	-5.566817689439773	1.3812697455159082	True	False	True	False	False	False	0.0	0.014678271113144766
chr20_3676541_C_T_b38	0.045554	6.267200548541362	6.26530121273771	0	0	0	0	0	0	0	0	0	0	0	1	0	0	60.0	0.0	-13.496584306773595	0.0	-5.566817689439773	1.3812697455159082	True	False	True	False	False	False	0.0	0.014678271113144766
chr21_37715618_A_T_b38	0.0224617	6.1903154058531475	6.1903154058531475	0	0	0	1	0	0	0	0	0	0	0	0	0	0	60.0	0.0	-1.4645514008275111	0.0	4.802116456328896	0.14575919405293547	True	False	True	False	False	False	0.0	0.014678159312585648
chr2_44323151_A_G_b38	0.00632102	6.042632833682381	4.709530201312334	0	0	1	0	0	0	0	0	0	0	0	1	0	1	40.0	0.0	-5.666506960472318	0.0	3.883078930119716	0.0	True	False	True	False	False	False	0.0	0.014678033983565479
chr2_44323151_A_G_b38	0.00632102	6.042632833682381	4.709530201312334	0	0	1	0	0	0	0	0	0	0	0	1	0	1	40.0	0.0	-5.666506960472318	0.0	3.883078930119716	0.0	True	False	True	False	False	False	0.0	0.014678033983565479
chr2_44323151_A_G_b38	0.00632102	6.042632833682381	4.709530201312334	0	0	1	0	0	0	0	0	0	0	0	1	0	1	40.0	0.0	-5.666506960472318	0.0	3.883078930119716	0.0	True	False	True	False	False	False	0.0	0.014678033983565479
chr2_44323151_A_G_b38	0.00291009	6.042632833682381	4.709530201312334	0	0	1	0	0	0	0	0	0	0	0	1	0	1	40.0	0.0	-5.666506960472318	0.0	3.883078930119716	0.0	True	False	True	False	False	False	0.0	0.014678033983565479
chr2_44323151_A_G_b38	0.00291009	6.042632833682381	4.709530201312334	0	0	1	0	0	0	0	0	0	0	0	1	0	1	40.0	0.0	-5.666506960472318	0.0	3.883078930119716	0.0	True	False	True	False	False	False	0.0	0.014678033983565479
chr2_44323151_A_G_b38	0.00291009	6.042632833682381	4.709530201312334	0	0	1	0	0	0	0	0	0	0	0	1	0	1	40.0	0.0	-5.666506960472318	0.0	3.883078930119716	0.0	True	False	True	False	False	False	0.0	0.014678033983565479
chr2_44323151_A_G_b38	0.00632102	6.042632833682381	4.709530201312334	0	0	1	0	0	0	0	0	0	0	0	1	0	1	40.0	0.0	-5.666506960472318	0.0	3.883078930119716	0.0	True	False	True	False	False	False	0.0	0.014678033983565479
chr2_44323151_A_G_b38	0.00291009	6.042632833682381	4.709530201312334	0	0	1	0	0	0	0	0	0	0	0	1	0	1	40.0	0.0	-5.666506960472318	0.0	3.883078930119716	0.0	True	False	True	False	False	False	0.0	0.014678033983565479
chr1_112697207_G_C_b38	0.0194141	6.647688373563329	5.8916442118257715	0	0	0	0	0	1	0	1	1	0	0	1	0	1	50.0	0.001	-5.263978896424293	0.0	-0.9086874348686252	1.178167450842274	True	False	True	False	False	False	0.0	0.014677553797672271
chr1_112697207_G_C_b38	0.0194141	6.647688373563329	5.8916442118257715	0	0	0	0	0	1	0	1	1	0	0	1	0	1	50.0	0.001	-5.263978896424293	0.0	-0.9086874348686252	1.178167450842274	True	False	True	False	False	False	0.0	0.014677553797672271
chr15_53710515_G_A_b38	0.00169054	6.0844994130751715	5.834810737062605	0	0	0	1	0	1	0	0	1	1	0	1	0	0	20.0	0.0	-7.600020088923973	0.0	0.78323380258513	1.589604737070161	True	False	True	False	False	False	0.0	0.014677515783553382
chr2_178530833_G_A_b38	0.01025	6.773080375655535	6.386879319362645	1	0	0	0	1	1	1	1	1	1	0	1	0	1	60.0	0.306	-0.3679927547494285	0.0	4.557999514446223	0.0	False	True	True	False	False	False	0.0	0.014677429051238845
chr2_178530833_G_A_b38	0.01025	6.773080375655535	6.386879319362645	1	0	0	0	1	1	1	1	1	1	0	1	0	1	60.0	0.306	-0.3679927547494285	0.0	4.557999514446223	0.0	False	True	True	False	False	False	0.0	0.014677429051238845
chr3_42631762_A_G_b38	0.00609729	6.3835066348840055	6.102558594613569	0	0	0	1	1	1	0	0	1	1	0	1	0	1	40.0	0.0	-1.517279806546885	1.9794313291141925	4.985889854622904	0.03231649580537521	True	False	True	False	False	False	0.0	0.014677210454899756
chr3_42631762_A_G_b38	0.00609729	6.3835066348840055	6.102558594613569	0	0	0	1	1	1	0	0	1	1	0	1	0	1	40.0	0.0	-1.517279806546885	1.9794313291141925	4.985889854622904	0.03231649580537521	True	False	True	False	False	False	0.0	0.014677210454899756
chr3_42631762_A_G_b38	0.00609729	6.3835066348840055	6.102558594613569	0	0	0	1	1	1	0	0	1	1	0	1	0	1	40.0	0.0	-1.517279806546885	1.9794313291141925	4.985889854622904	0.03231649580537521	True	False	True	False	False	False	0.0	0.014677210454899756
chr18_6951972_C_T_b38	0.0704222	6.669498089857879	6.90975328164481	0	0	0	1	0	1	0	0	1	1	0	1	0	1	60.0	0.005	-5.035200749115825	0.0	3.920823754580361	0.8506041373937658	True	False	True	False	False	False	0.0	0.014677171052006228
chr18_6951972_C_T_b38	0.0704222	6.669498089857879	6.90975328164481	0	0	0	1	0	1	0	0	1	1	0	1	0	1	60.0	0.005	-5.035200749115825	0.0	3.920823754580361	0.8506041373937658	True	False	True	False	False	False	0.0	0.014677171052006228
chr18_6951972_C_T_b38	0.0875241	6.669498089857879	6.90975328164481	0	0	0	1	0	1	0	0	1	1	0	1	0	1	60.0	0.005	-5.035200749115825	0.0	3.920823754580361	0.8506041373937658	True	False	True	False	False	False	0.0	0.014677171052006228
chr18_6951972_C_T_b38	0.0875241	6.669498089857879	6.90975328164481	0	0	0	1	0	1	0	0	1	1	0	1	0	1	60.0	0.005	-5.035200749115825	0.0	3.920823754580361	0.8506041373937658	True	False	True	False	False	False	0.0	0.014677171052006228
chr22_43967948_G_A_b38	0.0301485	6.664409020350408	6.663132695990803	0	0	0	1	0	0	0	0	0	0	0	1	0	1	80.0	0.0	-1.7431067411529393	2.5709378447017768	3.695091101168863	0.05413723322123998	True	False	True	False	False	False	0.0	0.01467713661880794
chr20_63968691_C_T_b38	0.190041	6.759255270663693	6.606650186198215	0	0	0	1	0	1	1	0	1	1	0	1	0	0	80.0	0.001	4.785748118154088	1.2675624823743772	-7.124345236176239	3.1267995308856484	True	False	True	False	False	False	0.0	0.014677028351615188
chr20_63968691_C_T_b38	0.190041	6.759255270663693	6.606650186198215	0	0	0	1	0	1	1	0	1	1	0	1	0	0	80.0	0.001	4.785748118154088	1.2675624823743772	-7.124345236176239	3.1267995308856484	True	False	True	False	False	False	0.0	0.014677028351615188
chr20_63968691_C_T_b38	0.215471	6.759255270663693	6.606650186198215	0	0	0	1	0	1	1	0	1	1	0	1	0	0	80.0	0.001	4.785748118154088	1.2675624823743772	-7.124345236176239	3.1267995308856484	True	False	True	False	False	False	0.0	0.014677028351615188
chr20_63968691_C_T_b38	0.190041	6.759255270663693	6.606650186198215	0	0	0	1	0	1	1	0	1	1	0	1	0	0	80.0	0.001	4.785748118154088	1.2675624823743772	-7.124345236176239	3.1267995308856484	True	False	True	False	False	False	0.0	0.014677028351615188
chr20_63968691_C_T_b38	0.190041	6.759255270663693	6.606650186198215	0	0	0	1	0	1	1	0	1	1	0	1	0	0	80.0	0.001	4.785748118154088	1.2675624823743772	-7.124345236176239	3.1267995308856484	True	False	True	False	False	False	0.0	0.014677028351615188
chr20_63968691_C_T_b38	0.215471	6.759255270663693	6.606650186198215	0	0	0	1	0	1	1	0	1	1	0	1	0	0	80.0	0.001	4.785748118154088	1.2675624823743772	-7.124345236176239	3.1267995308856484	True	False	True	False	False	False	0.0	0.014677028351615188
chr20_63968691_C_T_b38	0.136376	6.759255270663693	6.606650186198215	0	0	0	1	0	1	1	0	1	1	0	1	0	0	80.0	0.001	4.785748118154088	1.2675624823743772	-7.124345236176239	3.1267995308856484	True	False	True	False	False	False	0.0	0.014677028351615188
chr20_63968691_C_T_b38	0.215471	6.759255270663693	6.606650186198215	0	0	0	1	0	1	1	0	1	1	0	1	0	0	80.0	0.001	4.785748118154088	1.2675624823743772	-7.124345236176239	3.1267995308856484	True	False	True	False	False	False	0.0	0.014677028351615188
chr20_63968691_C_T_b38	0.136376	6.759255270663693	6.606650186198215	0	0	0	1	0	1	1	0	1	1	0	1	0	0	80.0	0.001	4.785748118154088	1.2675624823743772	-7.124345236176239	3.1267995308856484	True	False	True	False	False	False	0.0	0.014677028351615188
chr20_63968691_C_T_b38	0.136376	6.759255270663693	6.606650186198215	0	0	0	1	0	1	1	0	1	1	0	1	0	0	80.0	0.001	4.785748118154088	1.2675624823743772	-7.124345236176239	3.1267995308856484	True	False	True	False	False	False	0.0	0.014677028351615188
chr20_63968691_C_T_b38	0.215471	6.759255270663693	6.606650186198215	0	0	0	1	0	1	1	0	1	1	0	1	0	0	80.0	0.001	4.785748118154088	1.2675624823743772	-7.124345236176239	3.1267995308856484	True	False	True	False	False	False	0.0	0.014677028351615188
chr20_63968691_C_T_b38	0.215471	6.759255270663693	6.606650186198215	0	0	0	1	0	1	1	0	1	1	0	1	0	0	80.0	0.001	4.785748118154088	1.2675624823743772	-7.124345236176239	3.1267995308856484	True	False	True	False	False	False	0.0	0.014677028351615188
chr20_63968691_C_T_b38	0.190041	6.759255270663693	6.606650186198215	0	0	0	1	0	1	1	0	1	1	0	1	0	0	80.0	0.001	4.785748118154088	1.2675624823743772	-7.124345236176239	3.1267995308856484	True	False	True	False	False	False	0.0	0.014677028351615188
chr20_63968691_C_T_b38	0.136376	6.759255270663693	6.606650186198215	0	0	0	1	0	1	1	0	1	1	0	1	0	0	80.0	0.001	4.785748118154088	1.2675624823743772	-7.124345236176239	3.1267995308856484	True	False	True	False	False	False	0.0	0.014677028351615188
chr20_63968691_C_T_b38	0.136376	6.759255270663693	6.606650186198215	0	0	0	1	0	1	1	0	1	1	0	1	0	0	80.0	0.001	4.785748118154088	1.2675624823743772	-7.124345236176239	3.1267995308856484	True	False	True	False	False	False	0.0	0.014677028351615188
chr8_1909947_A_G_b38	0.0494388	6.169610732491456	6.169610732491456	0	0	0	1	0	0	0	0	0	0	0	0	0	1	50.0	0.001	-0.4635389386510671	7.958865253874197	4.3684152960873845	0.9501280274724593	True	False	True	False	False	False	0.0	0.014676940957898446
chr12_7347747_G_A_b38	0.0773505	6.398594934535208	6.398594934535208	0	0	0	0	0	1	0	0	1	0	0	0	0	1	60.0	0.017	-4.443844573932415	0.0	5.181194093065457	0.759635236554864	True	False	True	False	False	False	0.0	0.01467684949197967
chr10_113754822_C_A_b38	0.0255971	6.182084906716632	6.07993319509559	0	0	0	1	1	0	0	0	0	0	0	1	0	0	60.0	0.024	-5.027181869217151	0.0	4.82628429462256	0.0	True	False	True	False	False	False	0.0	0.01467683343290031
chr1_155927925_T_C_b38	0.0168823	6.646390514847729	6.646390514847729	0	0	1	0	0	1	0	0	1	0	1	1	0	1	40.0	0.0	1.716268664174063	0.0	-2.7059138643502223	0.5027601907536692	True	False	True	False	False	False	0.0	0.014676812225049685
chr1_155927925_T_C_b38	0.0168823	6.646390514847729	6.646390514847729	0	0	1	0	0	1	0	0	1	0	1	1	0	1	40.0	0.0	1.716268664174063	0.0	-2.7059138643502223	0.5027601907536692	True	False	True	False	False	False	0.0	0.014676812225049685
chr1_155927925_T_C_b38	0.0419693	6.646390514847729	6.646390514847729	0	0	1	0	0	1	0	0	1	0	1	1	0	1	40.0	0.0	1.716268664174063	0.0	-2.7059138643502223	0.5027601907536692	True	False	True	False	False	False	0.0	0.014676812225049685
chr1_155927925_T_C_b38	0.0419693	6.646390514847729	6.646390514847729	0	0	1	0	0	1	0	0	1	0	1	1	0	1	40.0	0.0	1.716268664174063	0.0	-2.7059138643502223	0.5027601907536692	True	False	True	False	False	False	0.0	0.014676812225049685
chr1_155927925_T_C_b38	0.0419693	6.646390514847729	6.646390514847729	0	0	1	0	0	1	0	0	1	0	1	1	0	1	40.0	0.0	1.716268664174063	0.0	-2.7059138643502223	0.5027601907536692	True	False	True	False	False	False	0.0	0.014676812225049685
chr1_155927925_T_C_b38	0.0419693	6.646390514847729	6.646390514847729	0	0	1	0	0	1	0	0	1	0	1	1	0	1	40.0	0.0	1.716268664174063	0.0	-2.7059138643502223	0.5027601907536692	True	False	True	False	False	False	0.0	0.014676812225049685
chr1_155927925_T_C_b38	0.0168823	6.646390514847729	6.646390514847729	0	0	1	0	0	1	0	0	1	0	1	1	0	1	40.0	0.0	1.716268664174063	0.0	-2.7059138643502223	0.5027601907536692	True	False	True	False	False	False	0.0	0.014676812225049685
chr1_155927925_T_C_b38	0.0168823	6.646390514847729	6.646390514847729	0	0	1	0	0	1	0	0	1	0	1	1	0	1	40.0	0.0	1.716268664174063	0.0	-2.7059138643502223	0.5027601907536692	True	False	True	False	False	False	0.0	0.014676812225049685
chr2_152578438_T_G_b38	0.00575155	6.111467339502679	5.209486152841421	0	0	0	1	0	1	0	0	1	0	0	1	0	1	30.0	0.008	2.414664500542794	2.0381108482885635	3.811701510527243	1.6810971298652504	True	False	True	False	False	False	0.0	0.014676735467882627
chr2_152578438_T_G_b38	0.00575155	6.111467339502679	5.209486152841421	0	0	0	1	0	1	0	0	1	0	0	1	0	1	30.0	0.008	2.414664500542794	2.0381108482885635	3.811701510527243	1.6810971298652504	True	False	True	False	False	False	0.0	0.014676735467882627
chr2_152578438_T_G_b38	0.00395817	6.111467339502679	5.209486152841421	0	0	0	1	0	1	0	0	1	0	0	1	0	1	30.0	0.008	2.414664500542794	2.0381108482885635	3.811701510527243	1.6810971298652504	True	False	True	False	False	False	0.0	0.014676735467882627
chr2_152578438_T_G_b38	0.0076102	6.111467339502679	5.209486152841421	0	0	0	1	0	1	0	0	1	0	0	1	0	1	30.0	0.008	2.414664500542794	2.0381108482885635	3.811701510527243	1.6810971298652504	True	False	True	False	False	False	0.0	0.014676735467882627
chr2_152578438_T_G_b38	0.0076102	6.111467339502679	5.209486152841421	0	0	0	1	0	1	0	0	1	0	0	1	0	1	30.0	0.008	2.414664500542794	2.0381108482885635	3.811701510527243	1.6810971298652504	True	False	True	False	False	False	0.0	0.014676735467882627
chr2_152578438_T_G_b38	0.0076102	6.111467339502679	5.209486152841421	0	0	0	1	0	1	0	0	1	0	0	1	0	1	30.0	0.008	2.414664500542794	2.0381108482885635	3.811701510527243	1.6810971298652504	True	False	True	False	False	False	0.0	0.014676735467882627
chr2_152578438_T_G_b38	0.00395817	6.111467339502679	5.209486152841421	0	0	0	1	0	1	0	0	1	0	0	1	0	1	30.0	0.008	2.414664500542794	2.0381108482885635	3.811701510527243	1.6810971298652504	True	False	True	False	False	False	0.0	0.014676735467882627
chr2_152578438_T_G_b38	0.00395817	6.111467339502679	5.209486152841421	0	0	0	1	0	1	0	0	1	0	0	1	0	1	30.0	0.008	2.414664500542794	2.0381108482885635	3.811701510527243	1.6810971298652504	True	False	True	False	False	False	0.0	0.014676735467882627
chr2_152578438_T_G_b38	0.0076102	6.111467339502679	5.209486152841421	0	0	0	1	0	1	0	0	1	0	0	1	0	1	30.0	0.008	2.414664500542794	2.0381108482885635	3.811701510527243	1.6810971298652504	True	False	True	False	False	False	0.0	0.014676735467882627
chr2_152578438_T_G_b38	0.00575155	6.111467339502679	5.209486152841421	0	0	0	1	0	1	0	0	1	0	0	1	0	1	30.0	0.008	2.414664500542794	2.0381108482885635	3.811701510527243	1.6810971298652504	True	False	True	False	False	False	0.0	0.014676735467882627
chr2_152578438_T_G_b38	0.00395817	6.111467339502679	5.209486152841421	0	0	0	1	0	1	0	0	1	0	0	1	0	1	30.0	0.008	2.414664500542794	2.0381108482885635	3.811701510527243	1.6810971298652504	True	False	True	False	False	False	0.0	0.014676735467882627
chr2_152578438_T_G_b38	0.00575155	6.111467339502679	5.209486152841421	0	0	0	1	0	1	0	0	1	0	0	1	0	1	30.0	0.008	2.414664500542794	2.0381108482885635	3.811701510527243	1.6810971298652504	True	False	True	False	False	False	0.0	0.014676735467882627
chr1_35189847_A_G_b38	0.00150926	6.616065185132817	6.144185634125646	0	0	0	1	0	1	1	1	1	1	0	1	0	0	50.0	0.002	-4.343604861783966	1.7129663894187503	4.476499609886332	0.983142851619248	True	False	True	False	False	False	0.0	0.014676646495158692
chr1_35189847_A_G_b38	0.00150926	6.616065185132817	6.144185634125646	0	0	0	1	0	1	1	1	1	1	0	1	0	0	50.0	0.002	-4.343604861783966	1.7129663894187503	4.476499609886332	0.983142851619248	True	False	True	False	False	False	0.0	0.014676646495158692
chr1_35189847_A_G_b38	0.00150926	6.616065185132817	6.144185634125646	0	0	0	1	0	1	1	1	1	1	0	1	0	0	50.0	0.002	-4.343604861783966	1.7129663894187503	4.476499609886332	0.983142851619248	True	False	True	False	False	False	0.0	0.014676646495158692
chr1_35189847_A_G_b38	0.00150926	6.616065185132817	6.144185634125646	0	0	0	1	0	1	1	1	1	1	0	1	0	0	50.0	0.002	-4.343604861783966	1.7129663894187503	4.476499609886332	0.983142851619248	True	False	True	False	False	False	0.0	0.014676646495158692
chr1_35189847_A_G_b38	0.00150926	6.616065185132817	6.144185634125646	0	0	0	1	0	1	1	1	1	1	0	1	0	0	50.0	0.002	-4.343604861783966	1.7129663894187503	4.476499609886332	0.983142851619248	True	False	True	False	False	False	0.0	0.014676646495158692
chr1_35189847_A_G_b38	0.00150926	6.616065185132817	6.144185634125646	0	0	0	1	0	1	1	1	1	1	0	1	0	0	50.0	0.002	-4.343604861783966	1.7129663894187503	4.476499609886332	0.983142851619248	True	False	True	False	False	False	0.0	0.014676646495158692
chr1_35189847_A_G_b38	0.00150926	6.616065185132817	6.144185634125646	0	0	0	1	0	1	1	1	1	1	0	1	0	0	50.0	0.002	-4.343604861783966	1.7129663894187503	4.476499609886332	0.983142851619248	True	False	True	False	False	False	0.0	0.014676646495158692
chr1_35189847_A_G_b38	0.00150926	6.616065185132817	6.144185634125646	0	0	0	1	0	1	1	1	1	1	0	1	0	0	50.0	0.002	-4.343604861783966	1.7129663894187503	4.476499609886332	0.983142851619248	True	False	True	False	False	False	0.0	0.014676646495158692
chr1_35189847_A_G_b38	0.00150926	6.616065185132817	6.144185634125646	0	0	0	1	0	1	1	1	1	1	0	1	0	0	50.0	0.002	-4.343604861783966	1.7129663894187503	4.476499609886332	0.983142851619248	True	False	True	False	False	False	0.0	0.014676646495158692
chr20_4798609_A_G_b38	0.00273467	6.396929655216146	6.263398262591624	0	0	0	1	0	1	0	0	1	0	0	1	0	1	50.0	0.001	-2.5301384529375914	0.0	1.8648965343207493	0.0	True	False	True	False	False	False	0.0	0.014676557570963979
chr20_4798609_A_G_b38	0.00273467	6.396929655216146	6.263398262591624	0	0	0	1	0	1	0	0	1	0	0	1	0	1	50.0	0.001	-2.5301384529375914	0.0	1.8648965343207493	0.0	True	False	True	False	False	False	0.0	0.014676557570963979
chr20_4798609_A_G_b38	0.00273467	6.396929655216146	6.263398262591624	0	0	0	1	0	1	0	0	1	0	0	1	0	1	50.0	0.001	-2.5301384529375914	0.0	1.8648965343207493	0.0	True	False	True	False	False	False	0.0	0.014676557570963979
chr10_123797672_C_A_b38	0.0213852	6.12029741895095	5.717027701406222	0	0	1	0	0	0	0	0	0	0	0	0	0	0	60.0	0.001	-0.5103791114709193	5.133788176909054	-4.747297001158003	2.4655966690719424	True	False	True	False	False	False	0.0	0.014676514706654766
chr20_63567905_C_T_b38	0.0144709	6.967909201801884	5.135798437050262	1	0	0	0	1	1	0	1	1	1	0	1	0	1	60.0	0.0	-4.508032729655596	1.4120044931957132	0.9676625818758212	0.0	False	True	True	False	False	False	0.0	0.01467641610045126
chr20_63567905_C_T_b38	0.00924635	6.967909201801884	5.135798437050262	1	0	0	0	1	1	0	1	1	1	0	1	0	1	60.0	0.0	-4.508032729655596	1.4120044931957132	0.9676625818758212	0.0	False	True	True	False	False	False	0.0	0.01467641610045126
chr4_186616579_C_T_b38	0.00160513	6.434546518787453	6.054439346269371	0	0	0	0	0	0	0	0	0	1	0	0	0	1	70.0	0.0	-8.164231522388667	0.0	5.004011446523428	1.355947785467734	True	False	True	False	False	False	0.0	0.014676380085512968
chr14_63963549_G_T_b38	0.00265339	5.860786223465865	5.857933154483459	0	0	0	0	1	0	0	0	0	1	0	1	0	1	40.0	0.001	1.3303487137861327	0.0	5.477779323067082	0.804699321712647	True	False	True	False	False	False	0.0	0.014676372890139242
chr1_1355705_C_T_b38	0.025637	7.321849713788356	3.871201010907891	1	1	0	1	1	1	0	1	1	1	0	1	1	1	70.0	0.0	8.809498025673316	0.0	-0.4951567180671219	5.4979747045673415	False	True	True	False	False	False	0.0	0.014676204778440883
chr1_1355705_C_T_b38	0.025637	7.321849713788356	3.871201010907891	1	1	0	1	1	1	0	1	1	1	0	1	1	1	70.0	0.0	8.809498025673316	0.0	-0.4951567180671219	5.4979747045673415	False	True	True	False	False	False	0.0	0.014676204778440883
chr1_1355705_C_T_b38	0.025637	7.321849713788356	3.871201010907891	1	1	0	1	1	1	0	1	1	1	0	1	1	1	70.0	0.0	8.809498025673316	0.0	-0.4951567180671219	5.4979747045673415	False	True	True	False	False	False	0.0	0.014676204778440883
chr1_1355705_C_T_b38	0.025637	7.321849713788356	3.871201010907891	1	1	0	1	1	1	0	1	1	1	0	1	1	1	70.0	0.0	8.809498025673316	0.0	-0.4951567180671219	5.4979747045673415	False	True	True	False	False	False	0.0	0.014676204778440883
chr1_1355705_C_T_b38	0.025637	7.321849713788356	3.871201010907891	1	1	0	1	1	1	0	1	1	1	0	1	1	1	70.0	0.0	8.809498025673316	0.0	-0.4951567180671219	5.4979747045673415	False	True	True	False	False	False	0.0	0.014676204778440883
chr1_1355705_C_T_b38	0.025637	7.321849713788356	3.871201010907891	1	1	0	1	1	1	0	1	1	1	0	1	1	1	70.0	0.0	8.809498025673316	0.0	-0.4951567180671219	5.4979747045673415	False	True	True	False	False	False	0.0	0.014676204778440883
chr1_207051921_T_C_b38	0.00563489	7.160069207596127	7.21081845347222	0	0	1	0	0	1	1	1	1	1	1	1	0	0	60.0	0.0	-4.375681418739836	1.480090788732651	-4.937417982223295	0.0	True	False	True	False	False	False	0.0	0.014676101642040354
chr1_207051921_T_C_b38	0.00563489	7.160069207596127	7.21081845347222	0	0	1	0	0	1	1	1	1	1	1	1	0	0	60.0	0.0	-4.375681418739836	1.480090788732651	-4.937417982223295	0.0	True	False	True	False	False	False	0.0	0.014676101642040354
chr1_207051921_T_C_b38	0.00563489	7.160069207596127	7.21081845347222	0	0	1	0	0	1	1	1	1	1	1	1	0	0	60.0	0.0	-4.375681418739836	1.480090788732651	-4.937417982223295	0.0	True	False	True	False	False	False	0.0	0.014676101642040354
chr1_207051921_T_C_b38	0.00563489	7.160069207596127	7.21081845347222	0	0	1	0	0	1	1	1	1	1	1	1	0	0	60.0	0.0	-4.375681418739836	1.480090788732651	-4.937417982223295	0.0	True	False	True	False	False	False	0.0	0.014676101642040354
chr19_4441675_G_A_b38	0.0129859	6.502790045915623	6.345636360828596	0	0	1	0	0	0	0	0	0	0	0	0	0	1	80.0	0.002	-1.3069690724500946	4.337198215929878	-4.967050588526597	0.0	True	False	True	False	False	False	0.0	0.014676089268183604
chr19_4441675_G_A_b38	0.0129859	6.502790045915623	6.345636360828596	0	0	1	0	0	0	0	0	0	0	0	0	0	1	80.0	0.002	-1.3069690724500946	4.337198215929878	-4.967050588526597	0.0	True	False	True	False	False	False	0.0	0.014676089268183604
chr19_4441675_G_A_b38	0.0129859	6.502790045915623	6.345636360828596	0	0	1	0	0	0	0	0	0	0	0	0	0	1	80.0	0.002	-1.3069690724500946	4.337198215929878	-4.967050588526597	0.0	True	False	True	False	False	False	0.0	0.014676089268183604
chr19_4441675_G_A_b38	0.0129859	6.502790045915623	6.345636360828596	0	0	1	0	0	0	0	0	0	0	0	0	0	1	80.0	0.002	-1.3069690724500946	4.337198215929878	-4.967050588526597	0.0	True	False	True	False	False	False	0.0	0.014676089268183604
chr22_23285974_A_G_b38	0.0217533	6.651571873589727	6.651571873589727	0	0	0	0	1	1	0	1	1	1	0	1	0	1	60.0	0.0	-4.408195540777979	2.8099479614568272	7.001936488443569	2.7484059366327855	True	False	True	False	False	False	0.0	0.01467596636783804
chr22_23285974_A_G_b38	0.00730109	6.651571873589727	6.651571873589727	0	0	0	0	1	1	0	1	1	1	0	1	0	1	60.0	0.0	-4.408195540777979	2.8099479614568272	7.001936488443569	2.7484059366327855	True	False	True	False	False	False	0.0	0.01467596636783804
chr22_23285974_A_G_b38	0.0217533	6.651571873589727	6.651571873589727	0	0	0	0	1	1	0	1	1	1	0	1	0	1	60.0	0.0	-4.408195540777979	2.8099479614568272	7.001936488443569	2.7484059366327855	True	False	True	False	False	False	0.0	0.01467596636783804
chr22_23285974_A_G_b38	0.00730109	6.651571873589727	6.651571873589727	0	0	0	0	1	1	0	1	1	1	0	1	0	1	60.0	0.0	-4.408195540777979	2.8099479614568272	7.001936488443569	2.7484059366327855	True	False	True	False	False	False	0.0	0.01467596636783804
chr22_23285974_A_G_b38	0.0217533	6.651571873589727	6.651571873589727	0	0	0	0	1	1	0	1	1	1	0	1	0	1	60.0	0.0	-4.408195540777979	2.8099479614568272	7.001936488443569	2.7484059366327855	True	False	True	False	False	False	0.0	0.01467596636783804
chr22_23285974_A_G_b38	0.00730109	6.651571873589727	6.651571873589727	0	0	0	0	1	1	0	1	1	1	0	1	0	1	60.0	0.0	-4.408195540777979	2.8099479614568272	7.001936488443569	2.7484059366327855	True	False	True	False	False	False	0.0	0.01467596636783804
chr19_9962510_C_A_b38	0.0302386	5.934894195619588	5.733341276897746	0	0	0	1	0	0	0	0	0	0	0	0	0	1	40.0	0.0	-5.16041764009572	0.0	-2.509291017823429	0.0	True	False	True	False	False	False	0.0	0.014675728646797828
chr19_9962510_C_A_b38	0.0306486	5.934894195619588	5.733341276897746	0	0	0	1	0	0	0	0	0	0	0	0	0	1	40.0	0.0	-5.16041764009572	0.0	-2.509291017823429	0.0	True	False	True	False	False	False	0.0	0.014675728646797828
chr1_226995658_T_G_b38	0.0071616	6.280395838960195	6.520621127558696	0	0	1	0	1	1	0	1	1	1	0	1	1	1	40.0	0.0	8.115372904407772	0.0	0.6715870922747982	0.0	True	False	True	False	False	False	0.0	0.014675712098843947
chr1_226995658_T_G_b38	0.0071616	6.280395838960195	6.520621127558696	0	0	1	0	1	1	0	1	1	1	0	1	1	1	40.0	0.0	8.115372904407772	0.0	0.6715870922747982	0.0	True	False	True	False	False	False	0.0	0.014675712098843947
chr3_135132577_A_T_b38	0.0295729	6.159095388491933	4.919980925828125	0	0	1	1	0	0	0	0	0	0	0	1	0	1	40.0	0.0	-2.909137689132289	0.0	3.085753917373921	0.5754548769321555	True	False	True	False	False	False	0.0	0.01467562658101862
chr3_135132577_A_T_b38	0.0209405	6.159095388491933	4.919980925828125	0	0	1	1	0	0	0	0	0	0	0	1	0	1	40.0	0.0	-2.909137689132289	0.0	3.085753917373921	0.5754548769321555	True	False	True	False	False	False	0.0	0.01467562658101862
chr3_135132577_A_T_b38	0.0216442	6.159095388491933	4.919980925828125	0	0	1	1	0	0	0	0	0	0	0	1	0	1	40.0	0.0	-2.909137689132289	0.0	3.085753917373921	0.5754548769321555	True	False	True	False	False	False	0.0	0.01467562658101862
chr3_135132577_A_T_b38	0.0295729	6.159095388491933	4.919980925828125	0	0	1	1	0	0	0	0	0	0	0	1	0	1	40.0	0.0	-2.909137689132289	0.0	3.085753917373921	0.5754548769321555	True	False	True	False	False	False	0.0	0.01467562658101862
chr3_135132577_A_T_b38	0.0216442	6.159095388491933	4.919980925828125	0	0	1	1	0	0	0	0	0	0	0	1	0	1	40.0	0.0	-2.909137689132289	0.0	3.085753917373921	0.5754548769321555	True	False	True	False	False	False	0.0	0.01467562658101862
chr3_135132577_A_T_b38	0.0209405	6.159095388491933	4.919980925828125	0	0	1	1	0	0	0	0	0	0	0	1	0	1	40.0	0.0	-2.909137689132289	0.0	3.085753917373921	0.5754548769321555	True	False	True	False	False	False	0.0	0.01467562658101862
chr19_4116715_G_A_b38	0.00481638	6.818924065275521	6.556778356158042	0	0	0	0	0	1	0	1	1	0	0	1	0	1	60.0	0.012	5.458548641856049	0.0	8.338004946542569	2.765485475518581	True	False	True	False	False	False		0.014675605523901469
chr17_82323596_G_A_b38	0.0130154	7.080026499922591	5.638354669333745	0	0	0	1	1	1	0	1	1	0	0	1	1	1	80.0	0.0	1.360559244597535	1.5902542425926696	1.2623163991607314	0.0	True	False	True	False	False	False	0.0	0.014675526708633414
chr17_82323596_G_A_b38	0.0130154	7.080026499922591	5.638354669333745	0	0	0	1	1	1	0	1	1	0	0	1	1	1	80.0	0.0	1.360559244597535	1.5902542425926696	1.2623163991607314	0.0	True	False	True	False	False	False	0.0	0.014675526708633414
chr9_33060042_T_C_b38	0.121869	6.214608098422191	6.0473721790462776	0	0	1	0	0	0	0	0	0	0	0	0	0	1	60.0	0.002	-2.4897171224678	3.143867448626041	-1.0190194132555774	0.0	True	False	True	False	False	False	0.1243	0.01467552100720146
chr9_33060042_T_C_b38	0.121869	6.214608098422191	6.0473721790462776	0	0	1	0	0	0	0	0	0	0	0	0	0	1	60.0	0.002	-2.4897171224678	3.143867448626041	-1.0190194132555774	0.0	True	False	True	False	False	False	0.1243	0.01467552100720146
chr9_33060042_T_C_b38	0.121869	6.214608098422191	6.0473721790462776	0	0	1	0	0	0	0	0	0	0	0	0	0	1	60.0	0.002	-2.4897171224678	3.143867448626041	-1.0190194132555774	0.0	True	False	True	False	False	False	0.1243	0.01467552100720146
chr9_33060042_T_C_b38	0.121869	6.214608098422191	6.0473721790462776	0	0	1	0	0	0	0	0	0	0	0	0	0	1	60.0	0.002	-2.4897171224678	3.143867448626041	-1.0190194132555774	0.0	True	False	True	False	False	False	0.1243	0.01467552100720146
chr1_147255191_G_A_b38	0.00933203	5.7745515455444085	5.375278407684165	0	0	0	1	0	0	0	0	0	0	0	1	0	1	30.0	0.01	8.479719948912775	0.1738075136701429	-1.4476986624543855	0.06373879839022578	True	False	True	False	False	False	0.0	0.014675443867714176
chr10_26770707_C_T_b38	0.348407	5.8944028342648505	5.8944028342648505	0	0	1	0	0	0	0	0	0	0	0	1	0	1	40.0	0.0	8.707179772047537	0.0	-1.7735730108874534	0.0	True	False	True	False	False	False	0.0	0.01467532249434185
chr10_26770707_C_T_b38	0.348407	5.8944028342648505	5.8944028342648505	0	0	1	0	0	0	0	0	0	0	0	1	0	1	40.0	0.0	8.707179772047537	0.0	-1.7735730108874534	0.0	True	False	True	False	False	False	0.0	0.01467532249434185
chr10_26770707_C_T_b38	0.0805686	5.8944028342648505	5.8944028342648505	0	0	1	0	0	0	0	0	0	0	0	1	0	1	40.0	0.0	8.707179772047537	0.0	-1.7735730108874534	0.0	True	False	True	False	False	False	0.0	0.01467532249434185
chr10_26770707_C_T_b38	0.0805686	5.8944028342648505	5.8944028342648505	0	0	1	0	0	0	0	0	0	0	0	1	0	1	40.0	0.0	8.707179772047537	0.0	-1.7735730108874534	0.0	True	False	True	False	False	False	0.0	0.01467532249434185
chr6_52986762_G_A_b38	0.0141408	6.39024066706535	6.38856140554563	0	0	0	0	0	0	0	0	0	0	0	1	0	1	70.0	0.01	-2.9648530260933934	1.485089289895726	5.7353150809318905	0.0	True	False	True	False	False	False	0.0	0.014675264630333518
chr6_52986762_G_A_b38	0.0141408	6.39024066706535	6.38856140554563	0	0	0	0	0	0	0	0	0	0	0	1	0	1	70.0	0.01	-2.9648530260933934	1.485089289895726	5.7353150809318905	0.0	True	False	True	False	False	False	0.0	0.014675264630333518
chr12_96943918_C_T_b38	0.00286575	5.883322388488279	5.056245805348308	0	0	0	0	0	0	0	0	0	0	0	0	0	1	40.0	0.0	-9.007547284259266	0.0	4.142017497379285	0.5242654274526615	True	False	True	False	False	False	0.0	0.014675254053703603
chr12_96943918_C_T_b38	0.00935415	5.883322388488279	5.056245805348308	0	0	0	0	0	0	0	0	0	0	0	0	0	1	40.0	0.0	-9.007547284259266	0.0	4.142017497379285	0.5242654274526615	True	False	True	False	False	False	0.0	0.014675254053703603
chr1_52434708_T_C_b38	0.00129022	6.626717749249025	6.630683385642372	1	0	0	0	0	0	0	0	0	0	0	1	0	1	40.0	0.0	-0.2487116425728407	0.5991708003284694	5.285690159046119	0.0	False	True	True	False	False	False	0.0	0.01467517443792015
chr1_244433176_C_T_b38	0.00120614	6.448889394146858	6.366470447731438	0	0	1	0	0	1	0	0	1	0	0	1	0	1	50.0	0.106	-3.87517833744074	1.0379045871405426	4.822980780024807	1.8247500446253397	True	False	True	False	False	False	0.0	0.01467495681293432
chr1_244433176_C_T_b38	0.00120614	6.448889394146858	6.366470447731438	0	0	1	0	0	1	0	0	1	0	0	1	0	1	50.0	0.106	-3.87517833744074	1.0379045871405426	4.822980780024807	1.8247500446253397	True	False	True	False	False	False	0.0	0.01467495681293432
chr1_244433176_C_T_b38	0.00120614	6.448889394146858	6.366470447731438	0	0	1	0	0	1	0	0	1	0	0	1	0	1	50.0	0.106	-3.87517833744074	1.0379045871405426	4.822980780024807	1.8247500446253397	True	False	True	False	False	False	0.0	0.01467495681293432
chr1_244433176_C_T_b38	0.00207776	6.448889394146858	6.366470447731438	0	0	1	0	0	1	0	0	1	0	0	1	0	1	50.0	0.106	-3.87517833744074	1.0379045871405426	4.822980780024807	1.8247500446253397	True	False	True	False	False	False	0.0	0.01467495681293432
chr1_244433176_C_T_b38	0.00207776	6.448889394146858	6.366470447731438	0	0	1	0	0	1	0	0	1	0	0	1	0	1	50.0	0.106	-3.87517833744074	1.0379045871405426	4.822980780024807	1.8247500446253397	True	False	True	False	False	False	0.0	0.01467495681293432
chr1_244433176_C_T_b38	0.00106118	6.448889394146858	6.366470447731438	0	0	1	0	0	1	0	0	1	0	0	1	0	1	50.0	0.106	-3.87517833744074	1.0379045871405426	4.822980780024807	1.8247500446253397	True	False	True	False	False	False	0.0	0.01467495681293432
chr1_244433176_C_T_b38	0.00207776	6.448889394146858	6.366470447731438	0	0	1	0	0	1	0	0	1	0	0	1	0	1	50.0	0.106	-3.87517833744074	1.0379045871405426	4.822980780024807	1.8247500446253397	True	False	True	False	False	False	0.0	0.01467495681293432
chr1_244433176_C_T_b38	0.00106118	6.448889394146858	6.366470447731438	0	0	1	0	0	1	0	0	1	0	0	1	0	1	50.0	0.106	-3.87517833744074	1.0379045871405426	4.822980780024807	1.8247500446253397	True	False	True	False	False	False	0.0	0.01467495681293432
chr1_244433176_C_T_b38	0.00120614	6.448889394146858	6.366470447731438	0	0	1	0	0	1	0	0	1	0	0	1	0	1	50.0	0.106	-3.87517833744074	1.0379045871405426	4.822980780024807	1.8247500446253397	True	False	True	False	False	False	0.0	0.01467495681293432
chr1_244433176_C_T_b38	0.00106118	6.448889394146858	6.366470447731438	0	0	1	0	0	1	0	0	1	0	0	1	0	1	50.0	0.106	-3.87517833744074	1.0379045871405426	4.822980780024807	1.8247500446253397	True	False	True	False	False	False	0.0	0.01467495681293432
chr1_244433176_C_T_b38	0.00207776	6.448889394146858	6.366470447731438	0	0	1	0	0	1	0	0	1	0	0	1	0	1	50.0	0.106	-3.87517833744074	1.0379045871405426	4.822980780024807	1.8247500446253397	True	False	True	False	False	False	0.0	0.01467495681293432
chr1_244433176_C_T_b38	0.00106118	6.448889394146858	6.366470447731438	0	0	1	0	0	1	0	0	1	0	0	1	0	1	50.0	0.106	-3.87517833744074	1.0379045871405426	4.822980780024807	1.8247500446253397	True	False	True	False	False	False	0.0	0.01467495681293432
chr10_1042035_C_T_b38	0.0107327	6.2766434893416445	6.2422232654551655	0	0	1	0	0	0	0	0	0	1	0	1	0	1	60.0	0.03	5.54259853767906	0.0	-6.1923280056627945	0.0	True	False	True	False	False	False	0.0	0.01467490615309019
chr17_80961271_G_A_b38	0.0405079	7.085064293952548	4.812184355372417	0	0	1	0	0	1	0	0	1	1	0	1	0	1	80.0	0.0	-2.431052442708254	0.0	2.9272964919113207	0.0	True	False	True	False	False	False	0.0	0.014674905036229901
chr17_80961271_G_A_b38	0.0405079	7.085064293952548	4.812184355372417	0	0	1	0	0	1	0	0	1	1	0	1	0	1	80.0	0.0	-2.431052442708254	0.0	2.9272964919113207	0.0	True	False	True	False	False	False	0.0	0.014674905036229901
chr6_33068510_G_A_b38	0.00166986	6.673297967767654	7.227662498728654	1	0	0	0	0	1	0	0	1	0	0	1	0	1	40.0	0.0	0.4975517165766063	4.702068210456847	-1.8148371317270888	1.4427944556154555	False	True	True	False	False	False	0.0	0.014674884133378755
chr6_33068510_G_A_b38	0.00166986	6.673297967767654	7.227662498728654	1	0	0	0	0	1	0	0	1	0	0	1	0	1	40.0	0.0	0.4975517165766063	4.702068210456847	-1.8148371317270888	1.4427944556154555	False	True	True	False	False	False	0.0	0.014674884133378755
chr12_64436155_C_T_b38	0.0330778	6.270988431858299	6.1779441140506	0	0	1	0	0	0	0	0	0	0	0	0	0	1	60.0	0.001	-5.091944576970086	0.0	1.7533485901910026	0.8768997125605935	True	False	True	False	False	False	0.0	0.014674814585187674
chr12_64436155_C_T_b38	0.0526276	6.270988431858299	6.1779441140506	0	0	1	0	0	0	0	0	0	0	0	0	0	1	60.0	0.001	-5.091944576970086	0.0	1.7533485901910026	0.8768997125605935	True	False	True	False	False	False	0.0	0.014674814585187674
chr12_64436155_C_T_b38	0.0526276	6.270988431858299	6.1779441140506	0	0	1	0	0	0	0	0	0	0	0	0	0	1	60.0	0.001	-5.091944576970086	0.0	1.7533485901910026	0.8768997125605935	True	False	True	False	False	False	0.0	0.014674814585187674
chr12_64436155_C_T_b38	0.0526276	6.270988431858299	6.1779441140506	0	0	1	0	0	0	0	0	0	0	0	0	0	1	60.0	0.001	-5.091944576970086	0.0	1.7533485901910026	0.8768997125605935	True	False	True	False	False	False	0.0	0.014674814585187674
chr12_64436155_C_T_b38	0.0330778	6.270988431858299	6.1779441140506	0	0	1	0	0	0	0	0	0	0	0	0	0	1	60.0	0.001	-5.091944576970086	0.0	1.7533485901910026	0.8768997125605935	True	False	True	False	False	False	0.0	0.014674814585187674
chr12_64436155_C_T_b38	0.0330778	6.270988431858299	6.1779441140506	0	0	1	0	0	0	0	0	0	0	0	0	0	1	60.0	0.001	-5.091944576970086	0.0	1.7533485901910026	0.8768997125605935	True	False	True	False	False	False	0.0	0.014674814585187674
chr12_64436155_C_T_b38	0.0526276	6.270988431858299	6.1779441140506	0	0	1	0	0	0	0	0	0	0	0	0	0	1	60.0	0.001	-5.091944576970086	0.0	1.7533485901910026	0.8768997125605935	True	False	True	False	False	False	0.0	0.014674814585187674
chr12_64436155_C_T_b38	0.0330778	6.270988431858299	6.1779441140506	0	0	1	0	0	0	0	0	0	0	0	0	0	1	60.0	0.001	-5.091944576970086	0.0	1.7533485901910026	0.8768997125605935	True	False	True	False	False	False	0.0	0.014674814585187674
chr12_64436155_C_T_b38	0.0330778	6.270988431858299	6.1779441140506	0	0	1	0	0	0	0	0	0	0	0	0	0	1	60.0	0.001	-5.091944576970086	0.0	1.7533485901910026	0.8768997125605935	True	False	True	False	False	False	0.0	0.014674814585187674
chr12_64436155_C_T_b38	0.0526276	6.270988431858299	6.1779441140506	0	0	1	0	0	0	0	0	0	0	0	0	0	1	60.0	0.001	-5.091944576970086	0.0	1.7533485901910026	0.8768997125605935	True	False	True	False	False	False	0.0	0.014674814585187674
chr9_127325371_T_C_b38	0.00376315	5.713732805509369	5.6240175061873385	0	0	0	0	0	0	0	0	0	0	0	0	0	0	40.0	0.01	1.4876120605648595	0.0	4.145699390117215	0.0	True	False	True	False	False	False	0.0	0.014674762956385791
chr9_127325371_T_C_b38	0.00376315	5.713732805509369	5.6240175061873385	0	0	0	0	0	0	0	0	0	0	0	0	0	0	40.0	0.01	1.4876120605648595	0.0	4.145699390117215	0.0	True	False	True	False	False	False	0.0	0.014674762956385791
chr9_127325371_T_C_b38	0.00721638	5.713732805509369	5.6240175061873385	0	0	0	0	0	0	0	0	0	0	0	0	0	0	40.0	0.01	1.4876120605648595	0.0	4.145699390117215	0.0	True	False	True	False	False	False	0.0	0.014674762956385791
chr9_127325371_T_C_b38	0.00721638	5.713732805509369	5.6240175061873385	0	0	0	0	0	0	0	0	0	0	0	0	0	0	40.0	0.01	1.4876120605648595	0.0	4.145699390117215	0.0	True	False	True	False	False	False	0.0	0.014674762956385791
chr11_295527_T_C_b38	0.227699	7.264730177929867	5.056245805348308	1	1	0	0	0	0	0	0	0	1	0	1	0	1	60.0	0.0	-7.701805532835541	0.0	0.6574245271886241	0.0	False	True	True	False	False	False	0.0	0.014674757889176307
chr11_295527_T_C_b38	0.227699	7.264730177929867	5.056245805348308	1	1	0	0	0	0	0	0	0	1	0	1	0	1	60.0	0.0	-7.701805532835541	0.0	0.6574245271886241	0.0	False	True	True	False	False	False	0.0	0.014674757889176307
chr11_295527_T_C_b38	0.227699	7.264730177929867	5.056245805348308	1	1	0	0	0	0	0	0	0	1	0	1	0	1	60.0	0.0	-7.701805532835541	0.0	0.6574245271886241	0.0	False	True	True	False	False	False	0.0	0.014674757889176307
chr11_295527_T_C_b38	0.227699	7.264730177929867	5.056245805348308	1	1	0	0	0	0	0	0	0	1	0	1	0	1	60.0	0.0	-7.701805532835541	0.0	0.6574245271886241	0.0	False	True	True	False	False	False	0.0	0.014674757889176307
chr11_295527_T_C_b38	0.227699	7.264730177929867	5.056245805348308	1	1	0	0	0	0	0	0	0	1	0	1	0	1	60.0	0.0	-7.701805532835541	0.0	0.6574245271886241	0.0	False	True	True	False	False	False	0.0	0.014674757889176307
chr11_295527_T_C_b38	0.227699	7.264730177929867	5.056245805348308	1	1	0	0	0	0	0	0	0	1	0	1	0	1	60.0	0.0	-7.701805532835541	0.0	0.6574245271886241	0.0	False	True	True	False	False	False	0.0	0.014674757889176307
chr11_295527_T_C_b38	0.227699	7.264730177929867	5.056245805348308	1	1	0	0	0	0	0	0	0	1	0	1	0	1	60.0	0.0	-7.701805532835541	0.0	0.6574245271886241	0.0	False	True	True	False	False	False	0.0	0.014674757889176307
chr3_10092807_G_T_b38	0.0473749	6.248042874508429	6.169610732491456	0	0	1	0	0	0	0	0	0	0	0	0	0	1	60.0	0.0	-3.5841687233713406	0.0	0.4422601158093897	0.6827666003887529	True	False	True	False	False	False	0.0	0.014674589612389008
chr3_10092807_G_T_b38	0.0473749	6.248042874508429	6.169610732491456	0	0	1	0	0	0	0	0	0	0	0	0	0	1	60.0	0.0	-3.5841687233713406	0.0	0.4422601158093897	0.6827666003887529	True	False	True	False	False	False	0.0	0.014674589612389008
chr12_117172884_A_C_b38	0.0488561	6.025865973825314	5.627621113690637	0	0	0	0	0	1	0	0	1	0	0	1	0	1	30.0	0.0	-9.326660453944294	0.0	6.006535142654442	0.0	True	False	True	False	False	False	0.0	0.014674364039521036
chr22_39226329_T_C_b38	0.0346687	6.453624998892692	6.180016653652572	0	0	1	0	0	1	0	0	1	0	0	1	0	1	60.0	0.0	9.504095526701336	0.6491189901793692	-1.495413211386996	0.2679712859251282	True	False	True	False	False	False	0.0	0.014674343275471758
chr22_39226329_T_C_b38	0.0346687	6.453624998892692	6.180016653652572	0	0	1	0	0	1	0	0	1	0	0	1	0	1	60.0	0.0	9.504095526701336	0.6491189901793692	-1.495413211386996	0.2679712859251282	True	False	True	False	False	False	0.0	0.014674343275471758
chr22_39226329_T_C_b38	0.0346687	6.453624998892692	6.180016653652572	0	0	1	0	0	1	0	0	1	0	0	1	0	1	60.0	0.0	9.504095526701336	0.6491189901793692	-1.495413211386996	0.2679712859251282	True	False	True	False	False	False	0.0	0.014674343275471758
chr22_39226329_T_C_b38	0.0346687	6.453624998892692	6.180016653652572	0	0	1	0	0	1	0	0	1	0	0	1	0	1	60.0	0.0	9.504095526701336	0.6491189901793692	-1.495413211386996	0.2679712859251282	True	False	True	False	False	False	0.0	0.014674343275471758
chr6_5003067_G_A_b38	0.0148127	6.874198495453294	6.251903883165888	0	0	0	0	0	1	0	0	1	0	0	1	0	1	80.0	0.0	-2.580576478687466	0.0	0.5825697273350272	0.7834975983231728	True	False	True	False	False	False	0.0	0.014674166023126156
chr6_5003067_G_A_b38	0.00303066	6.874198495453294	6.251903883165888	0	0	0	0	0	1	0	0	1	0	0	1	0	1	80.0	0.0	-2.580576478687466	0.0	0.5825697273350272	0.7834975983231728	True	False	True	False	False	False	0.0	0.014674166023126156
chr6_5003067_G_A_b38	0.00303066	6.874198495453294	6.251903883165888	0	0	0	0	0	1	0	0	1	0	0	1	0	1	80.0	0.0	-2.580576478687466	0.0	0.5825697273350272	0.7834975983231728	True	False	True	False	False	False	0.0	0.014674166023126156
chr6_5003067_G_A_b38	0.00303066	6.874198495453294	6.251903883165888	0	0	0	0	0	1	0	0	1	0	0	1	0	1	80.0	0.0	-2.580576478687466	0.0	0.5825697273350272	0.7834975983231728	True	False	True	False	False	False	0.0	0.014674166023126156
chr6_5003067_G_A_b38	0.0148127	6.874198495453294	6.251903883165888	0	0	0	0	0	1	0	0	1	0	0	1	0	1	80.0	0.0	-2.580576478687466	0.0	0.5825697273350272	0.7834975983231728	True	False	True	False	False	False	0.0	0.014674166023126156
chr6_5003067_G_A_b38	0.0120475	6.874198495453294	6.251903883165888	0	0	0	0	0	1	0	0	1	0	0	1	0	1	80.0	0.0	-2.580576478687466	0.0	0.5825697273350272	0.7834975983231728	True	False	True	False	False	False	0.0	0.014674166023126156
chr6_5003067_G_A_b38	0.0120475	6.874198495453294	6.251903883165888	0	0	0	0	0	1	0	0	1	0	0	1	0	1	80.0	0.0	-2.580576478687466	0.0	0.5825697273350272	0.7834975983231728	True	False	True	False	False	False	0.0	0.014674166023126156
chr6_5003067_G_A_b38	0.0148127	6.874198495453294	6.251903883165888	0	0	0	0	0	1	0	0	1	0	0	1	0	1	80.0	0.0	-2.580576478687466	0.0	0.5825697273350272	0.7834975983231728	True	False	True	False	False	False	0.0	0.014674166023126156
chr6_5003067_G_A_b38	0.0120475	6.874198495453294	6.251903883165888	0	0	0	0	0	1	0	0	1	0	0	1	0	1	80.0	0.0	-2.580576478687466	0.0	0.5825697273350272	0.7834975983231728	True	False	True	False	False	False	0.0	0.014674166023126156
chr6_5003067_G_A_b38	0.00320248	6.874198495453294	6.251903883165888	0	0	0	0	0	1	0	0	1	0	0	1	0	1	80.0	0.0	-2.580576478687466	0.0	0.5825697273350272	0.7834975983231728	True	False	True	False	False	False	0.0	0.014674166023126156
chr6_5003067_G_A_b38	0.00320248	6.874198495453294	6.251903883165888	0	0	0	0	0	1	0	0	1	0	0	1	0	1	80.0	0.0	-2.580576478687466	0.0	0.5825697273350272	0.7834975983231728	True	False	True	False	False	False	0.0	0.014674166023126156
chr6_5003067_G_A_b38	0.00320248	6.874198495453294	6.251903883165888	0	0	0	0	0	1	0	0	1	0	0	1	0	1	80.0	0.0	-2.580576478687466	0.0	0.5825697273350272	0.7834975983231728	True	False	True	False	False	False	0.0	0.014674166023126156
chr19_7696528_G_A_b38	0.0011523	6.647688373563329	5.6937321388027	0	0	0	0	0	1	0	0	1	0	0	1	0	0	80.0	0.003	1.1874292365682242	5.080916967040065	-0.1388231353665006	0.0	True	False	True	False	False	False	0.0	0.014674082661518002
chr19_7696528_G_A_b38	0.0011523	6.647688373563329	5.6937321388027	0	0	0	0	0	1	0	0	1	0	0	1	0	0	80.0	0.003	1.1874292365682242	5.080916967040065	-0.1388231353665006	0.0	True	False	True	False	False	False	0.0	0.014674082661518002
chr1_42279100_G_A_b38	0.0180189	5.75890177387728	6.061456918928017	0	0	0	0	1	0	0	0	0	1	0	1	0	1	20.0	0.001	-12.988126909272742	0.0	1.613918102559886	0.0	True	False	True	False	False	False	0.0	0.014674068098771961
chr5_163482359_G_A_b38	0.0101785	5.648974238161206	5.645446897643238	0	0	0	1	0	0	0	0	0	0	0	0	0	1	20.0	0.0	8.567302645786697	1.373079766467851	4.127836592777513	0.0	True	False	True	False	False	False	0.0	0.014673735149041689
chr7_76503944_G_A_b38	0.00101221	6.218600119691729	5.8805329864007	0	0	0	0	0	0	0	0	0	0	0	0	0	1	60.0	0.003	2.920748534496541	9.473903469759971	-5.182781101697643	0.0	True	False	True	False	False	False	0.0	0.01467363720798709
chr7_76503944_G_A_b38	0.0030586	6.218600119691729	5.8805329864007	0	0	0	0	0	0	0	0	0	0	0	0	0	1	60.0	0.003	2.920748534496541	9.473903469759971	-5.182781101697643	0.0	True	False	True	False	False	False	0.0	0.01467363720798709
chr7_76503944_G_A_b38	0.00101221	6.218600119691729	5.8805329864007	0	0	0	0	0	0	0	0	0	0	0	0	0	1	60.0	0.003	2.920748534496541	9.473903469759971	-5.182781101697643	0.0	True	False	True	False	False	False	0.0	0.01467363720798709
chr7_76503944_G_A_b38	0.0030586	6.218600119691729	5.8805329864007	0	0	0	0	0	0	0	0	0	0	0	0	0	1	60.0	0.003	2.920748534496541	9.473903469759971	-5.182781101697643	0.0	True	False	True	False	False	False	0.0	0.01467363720798709
chr7_76503944_G_A_b38	0.00101221	6.218600119691729	5.8805329864007	0	0	0	0	0	0	0	0	0	0	0	0	0	1	60.0	0.003	2.920748534496541	9.473903469759971	-5.182781101697643	0.0	True	False	True	False	False	False	0.0	0.01467363720798709
chr7_76503944_G_A_b38	0.0030586	6.218600119691729	5.8805329864007	0	0	0	0	0	0	0	0	0	0	0	0	0	1	60.0	0.003	2.920748534496541	9.473903469759971	-5.182781101697643	0.0	True	False	True	False	False	False	0.0	0.01467363720798709
chr1_89116791_A_T_b38	0.0139514	6.095824562432225	5.303304908059076	0	0	1	0	0	1	0	0	1	0	0	1	0	1	30.0	0.0	-17.266169037317585	0.0	-5.19459943137398	0.0	True	False	True	False	False	False	0.0	0.014673625686734245
chr1_89116791_A_T_b38	0.0139514	6.095824562432225	5.303304908059076	0	0	1	0	0	1	0	0	1	0	0	1	0	1	30.0	0.0	-17.266169037317585	0.0	-5.19459943137398	0.0	True	False	True	False	False	False	0.0	0.014673625686734245
chr1_89116791_A_T_b38	0.0139514	6.095824562432225	5.303304908059076	0	0	1	0	0	1	0	0	1	0	0	1	0	1	30.0	0.0	-17.266169037317585	0.0	-5.19459943137398	0.0	True	False	True	False	False	False	0.0	0.014673625686734245
chr1_89116791_A_T_b38	0.0139514	6.095824562432225	5.303304908059076	0	0	1	0	0	1	0	0	1	0	0	1	0	1	30.0	0.0	-17.266169037317585	0.0	-5.19459943137398	0.0	True	False	True	False	False	False	0.0	0.014673625686734245
chr1_89116791_A_T_b38	0.0139514	6.095824562432225	5.303304908059076	0	0	1	0	0	1	0	0	1	0	0	1	0	1	30.0	0.0	-17.266169037317585	0.0	-5.19459943137398	0.0	True	False	True	False	False	False	0.0	0.014673625686734245
chr1_89116791_A_T_b38	0.0139514	6.095824562432225	5.303304908059076	0	0	1	0	0	1	0	0	1	0	0	1	0	1	30.0	0.0	-17.266169037317585	0.0	-5.19459943137398	0.0	True	False	True	False	False	False	0.0	0.014673625686734245
chr18_12662149_G_A_b38	0.00600158	7.177782416195197	7.1770187659099	1	0	0	1	0	0	0	1	0	0	1	1	0	1	50.0	0.99	-1.279801653972402	3.4418705642169285	-1.9484270084937805	0.0	True	False	True	False	False	False	0.0	0.014673427956126141
chr18_12662149_G_A_b38	0.00600158	7.177782416195197	7.1770187659099	1	0	0	1	0	0	0	1	0	0	1	1	0	1	50.0	0.99	-1.279801653972402	3.4418705642169285	-1.9484270084937805	0.0	True	False	True	False	False	False	0.0	0.014673427956126141
chr18_12662149_G_A_b38	0.00600158	7.177782416195197	7.1770187659099	1	0	0	1	0	0	0	1	0	0	1	1	0	1	50.0	0.99	-1.279801653972402	3.4418705642169285	-1.9484270084937805	0.0	True	False	True	False	False	False	0.0	0.014673427956126141
chr6_38870087_A_T_b38	0.0295372	6.16541785423142	5.749392985908253	0	0	1	1	0	0	0	0	0	0	0	0	0	1	40.0	0.247	2.196160055047232	0.0	4.021973344870297	1.5553457211873365	True	False	True	False	False	False	0.0	0.01467340640175345
chr5_113581156_G_A_b38	0.00522969	5.568344503761097	4.700480365792417	0	0	0	0	0	0	0	0	0	0	0	0	0	1	30.0	0.0	-4.623364755748477	13.973511353255184	7.14478359204324	8.75037930371981	True	False	True	False	False	False	0.0	0.014673194318886303
chr5_113581156_G_A_b38	0.00488027	5.568344503761097	4.700480365792417	0	0	0	0	0	0	0	0	0	0	0	0	0	1	30.0	0.0	-4.623364755748477	13.973511353255184	7.14478359204324	8.75037930371981	True	False	True	False	False	False	0.0	0.014673194318886303
chr5_113581156_G_A_b38	0.00488027	5.568344503761097	4.700480365792417	0	0	0	0	0	0	0	0	0	0	0	0	0	1	30.0	0.0	-4.623364755748477	13.973511353255184	7.14478359204324	8.75037930371981	True	False	True	False	False	False	0.0	0.014673194318886303
chr5_113581156_G_A_b38	0.00488027	5.568344503761097	4.700480365792417	0	0	0	0	0	0	0	0	0	0	0	0	0	1	30.0	0.0	-4.623364755748477	13.973511353255184	7.14478359204324	8.75037930371981	True	False	True	False	False	False	0.0	0.014673194318886303
chr5_113581156_G_A_b38	0.00135931	5.568344503761097	4.700480365792417	0	0	0	0	0	0	0	0	0	0	0	0	0	1	30.0	0.0	-4.623364755748477	13.973511353255184	7.14478359204324	8.75037930371981	True	False	True	False	False	False	0.0	0.014673194318886303
chr5_113581156_G_A_b38	0.00522969	5.568344503761097	4.700480365792417	0	0	0	0	0	0	0	0	0	0	0	0	0	1	30.0	0.0	-4.623364755748477	13.973511353255184	7.14478359204324	8.75037930371981	True	False	True	False	False	False	0.0	0.014673194318886303
chr5_113581156_G_A_b38	0.00135931	5.568344503761097	4.700480365792417	0	0	0	0	0	0	0	0	0	0	0	0	0	1	30.0	0.0	-4.623364755748477	13.973511353255184	7.14478359204324	8.75037930371981	True	False	True	False	False	False	0.0	0.014673194318886303
chr5_113581156_G_A_b38	0.00135931	5.568344503761097	4.700480365792417	0	0	0	0	0	0	0	0	0	0	0	0	0	1	30.0	0.0	-4.623364755748477	13.973511353255184	7.14478359204324	8.75037930371981	True	False	True	False	False	False	0.0	0.014673194318886303
chr5_113581156_G_A_b38	0.00522969	5.568344503761097	4.700480365792417	0	0	0	0	0	0	0	0	0	0	0	0	0	1	30.0	0.0	-4.623364755748477	13.973511353255184	7.14478359204324	8.75037930371981	True	False	True	False	False	False	0.0	0.014673194318886303
chr12_50994155_C_T_b38	0.0104287	6.16541785423142	5.963579343618446	0	0	0	0	0	0	0	0	0	0	0	1	0	1	60.0	0.023	-3.955613892894193	0.0	-3.802300978288677	0.0	True	False	True	False	False	False	0.0	0.014672990805597376
chr4_1643752_C_T_b38	0.0422201	6.082218910376446	6.07993319509559	0	0	0	0	0	1	0	0	1	0	0	0	0	0	50.0	0.012	-7.414675081820179	2.754360239359776	1.5489043205002415	5.695039502896805	True	False	True	False	False	False	0.0	0.014672979234172961
chr4_1643752_C_T_b38	0.00397221	6.082218910376446	6.07993319509559	0	0	0	0	0	1	0	0	1	0	0	0	0	0	50.0	0.012	-7.414675081820179	2.754360239359776	1.5489043205002415	5.695039502896805	True	False	True	False	False	False	0.0	0.014672979234172961
chr6_13283923_A_G_b38	0.00222485	6.218600119691729	2.833213344056216	0	0	1	0	0	0	0	0	0	0	0	1	0	1	60.0	0.0	-9.327676702583638	5.7413412021209975	3.015738473824321	7.7262389805733065	True	False	True	False	False	False	0.0	0.014672960685174909
chr14_88391138_A_G_b38	0.348303	5.762051382780177	5.493061443340548	0	0	0	0	0	0	0	0	0	0	0	0	0	1	40.0	0.004	-4.540762512158839	4.243359782443381	-0.507167258330611	0.32658434250456025	True	False	True	False	False	False	0.0	0.014672881490651277
chr14_88391138_A_G_b38	0.348303	5.762051382780177	5.493061443340548	0	0	0	0	0	0	0	0	0	0	0	0	0	1	40.0	0.004	-4.540762512158839	4.243359782443381	-0.507167258330611	0.32658434250456025	True	False	True	False	False	False	0.0	0.014672881490651277
chr14_88391138_A_G_b38	0.524472	5.762051382780177	5.493061443340548	0	0	0	0	0	0	0	0	0	0	0	0	0	1	40.0	0.004	-4.540762512158839	4.243359782443381	-0.507167258330611	0.32658434250456025	True	False	True	False	False	False	0.0	0.014672881490651277
chr14_88391138_A_G_b38	0.524472	5.762051382780177	5.493061443340548	0	0	0	0	0	0	0	0	0	0	0	0	0	1	40.0	0.004	-4.540762512158839	4.243359782443381	-0.507167258330611	0.32658434250456025	True	False	True	False	False	False	0.0	0.014672881490651277
chr1_19256800_G_A_b38	0.00349112	6.748759547491679	5.575949103146316	0	0	0	0	0	1	0	0	1	1	0	1	0	1	60.0	0.0	-13.255897843898213	0.0	5.374767212999743	0.6377237183990871	True	False	True	False	False	False	0.0	0.014672706749048057
chr1_19256800_G_A_b38	0.00349112	6.748759547491679	5.575949103146316	0	0	0	0	0	1	0	0	1	1	0	1	0	1	60.0	0.0	-13.255897843898213	0.0	5.374767212999743	0.6377237183990871	True	False	True	False	False	False	0.0	0.014672706749048057
chr1_19256800_G_A_b38	0.0036706	6.748759547491679	5.575949103146316	0	0	0	0	0	1	0	0	1	1	0	1	0	1	60.0	0.0	-13.255897843898213	0.0	5.374767212999743	0.6377237183990871	True	False	True	False	False	False	0.0	0.014672706749048057
chr1_19256800_G_A_b38	0.0036706	6.748759547491679	5.575949103146316	0	0	0	0	0	1	0	0	1	1	0	1	0	1	60.0	0.0	-13.255897843898213	0.0	5.374767212999743	0.6377237183990871	True	False	True	False	False	False	0.0	0.014672706749048057
chr1_227220154_C_T_b38	0.0194148	6.5998704992128365	6.5998704992128365	0	0	1	1	1	1	0	1	1	0	0	1	0	1	40.0	0.0	-13.585805371953194	0.2645123866056362	6.197420850580372	4.855630792332853	True	False	True	False	False	False		0.014672618361922452
chr2_173026025_G_A_b38	0.00114414	6.306275286948016	6.304448802421981	0	0	1	0	1	1	0	0	1	0	0	1	0	1	50.0	0.0	-6.690257550961023	0.0	3.0679364812606096	0.0	True	False	True	False	False	False	0.0	0.014672536531277963
chr17_3520502_G_A_b38	0.0315266	6.156978985585555	6.154858094016418	0	0	0	0	0	0	0	0	0	0	0	0	0	1	60.0	0.0	-0.6896479125638922	0.0	5.414144403217428	1.916457990459321	True	False	True	False	False	False	0.0	0.014672523886522997
chr15_84822433_T_C_b38	0.0132667	6.8001700683022	6.799055862058796	0	0	0	0	0	1	0	0	1	1	0	1	0	1	50.0	0.0	5.336283803986378	12.468566193789036	0.7042867173382632	0.9209867799190334	True	False	True	False	False	False	0.0	0.014672454640043318
chr1_179118010_G_A_b38	0.0459003	6.20455776256869	6.20455776256869	0	0	0	0	0	0	0	0	0	0	0	1	0	1	60.0	0.006	-5.605994734902083	0.6520645250150254	1.152925575721632	0.0	True	False	True	False	False	False	0.0	0.014672322896699102
chr1_179118010_G_A_b38	0.036116	6.20455776256869	6.20455776256869	0	0	0	0	0	0	0	0	0	0	0	1	0	1	60.0	0.006	-5.605994734902083	0.6520645250150254	1.152925575721632	0.0	True	False	True	False	False	False	0.0	0.014672322896699102
chr4_658250_G_A_b38	0.00190289	6.643789733147672	6.553933404025811	0	0	1	0	1	1	0	1	1	0	0	1	0	1	60.0	0.0	2.0526953689649896	0.0	3.228762358214581	0.0	True	False	True	False	False	False	0.0	0.014672311644241228
chr4_658250_G_A_b38	0.00190289	6.643789733147672	6.553933404025811	0	0	1	0	1	1	0	1	1	0	0	1	0	1	60.0	0.0	2.0526953689649896	0.0	3.228762358214581	0.0	True	False	True	False	False	False	0.0	0.014672311644241228
chr4_658250_G_A_b38	0.00190289	6.643789733147672	6.553933404025811	0	0	1	0	1	1	0	1	1	0	0	1	0	1	60.0	0.0	2.0526953689649896	0.0	3.228762358214581	0.0	True	False	True	False	False	False	0.0	0.014672311644241228
chr4_658250_G_A_b38	0.00190289	6.643789733147672	6.553933404025811	0	0	1	0	1	1	0	1	1	0	0	1	0	1	60.0	0.0	2.0526953689649896	0.0	3.228762358214581	0.0	True	False	True	False	False	False	0.0	0.014672311644241228
chr13_24451643_C_G_b38	0.00302642	6.638567789166521	5.796057750765372	0	0	0	1	0	1	0	0	1	1	0	1	0	1	60.0	0.004	-4.314948309553498	0.2322077270779798	1.5246236599808185	0.3092091221598776	True	False	True	False	False	False	0.0	0.014672123517872355
chr13_24451643_C_G_b38	0.00302642	6.638567789166521	5.796057750765372	0	0	0	1	0	1	0	0	1	1	0	1	0	1	60.0	0.004	-4.314948309553498	0.2322077270779798	1.5246236599808185	0.3092091221598776	True	False	True	False	False	False	0.0	0.014672123517872355
chr13_24451643_C_G_b38	0.00302642	6.638567789166521	5.796057750765372	0	0	0	1	0	1	0	0	1	1	0	1	0	1	60.0	0.004	-4.314948309553498	0.2322077270779798	1.5246236599808185	0.3092091221598776	True	False	True	False	False	False	0.0	0.014672123517872355
chr5_6750717_G_A_b38	0.0138773	7.050122520269059	4.605170185988092	0	1	0	0	0	0	0	0	0	0	0	1	0	1	60.0	0.0	-3.680878859554884	0.0	6.615528289262727	5.190165062507283	False	True	True	False	False	False	0.0	0.014672061004693166
chr5_6750717_G_A_b38	0.0138773	7.050122520269059	4.605170185988092	0	1	0	0	0	0	0	0	0	0	0	1	0	1	60.0	0.0	-3.680878859554884	0.0	6.615528289262727	5.190165062507283	False	True	True	False	False	False	0.0	0.014672061004693166
chr5_6750717_G_A_b38	0.0138773	7.050122520269059	4.605170185988092	0	1	0	0	0	0	0	0	0	0	0	1	0	1	60.0	0.0	-3.680878859554884	0.0	6.615528289262727	5.190165062507283	False	True	True	False	False	False	0.0	0.014672061004693166
chr5_6750717_G_A_b38	0.0138773	7.050122520269059	4.605170185988092	0	1	0	0	0	0	0	0	0	0	0	1	0	1	60.0	0.0	-3.680878859554884	0.0	6.615528289262727	5.190165062507283	False	True	True	False	False	False	0.0	0.014672061004693166
chr4_1374714_C_T_b38	0.0168245	6.338594078203183	5.262690188904886	0	0	1	0	0	0	0	0	0	1	0	0	0	1	60.0	0.0	-2.618204728672707	0.0	3.172191236027324	0.0	True	False	True	False	False	False	0.0	0.014671913170268464
chr6_152130070_G_A_b38	0.0137965	6.5638555265321274	6.476972362889683	0	0	0	0	1	1	1	0	1	1	0	1	0	1	60.0	0.478	-8.414842996765346	0.0	-1.320784529142486	0.0	True	False	True	False	False	False	0.0	0.014671822100207281
chr3_52831782_G_A_b38	0.00428628	7.584773077612199	5.717027701406222	0	0	0	0	1	1	0	1	1	1	1	1	1	1	80.0	0.0	-1.9383297401200577	2.4888014223552863	9.446727105804015	0.0	True	False	True	False	False	False	0.0	0.014671692103710266
chr3_52831782_G_A_b38	0.00428628	7.584773077612199	5.717027701406222	0	0	0	0	1	1	0	1	1	1	1	1	1	1	80.0	0.0	-1.9383297401200577	2.4888014223552863	9.446727105804015	0.0	True	False	True	False	False	False	0.0	0.014671692103710266
chr3_52831782_G_A_b38	0.00428628	7.584773077612199	5.717027701406222	0	0	0	0	1	1	0	1	1	1	1	1	1	1	80.0	0.0	-1.9383297401200577	2.4888014223552863	9.446727105804015	0.0	True	False	True	False	False	False	0.0	0.014671692103710266
chr3_52831782_G_A_b38	0.00428628	7.584773077612199	5.717027701406222	0	0	0	0	1	1	0	1	1	1	1	1	1	1	80.0	0.0	-1.9383297401200577	2.4888014223552863	9.446727105804015	0.0	True	False	True	False	False	False	0.0	0.014671692103710266
chr7_32998281_T_C_b38	0.0118384	6.744059186311348	5.552959584921617	0	0	0	0	0	1	0	1	1	1	0	1	1	0	60.0	0.001	-6.079261070959624	0.0	1.934340042245153	0.0	True	False	True	False	False	False	0.0	0.014671662276268808
chr16_84439991_C_T_b38	0.0462105	6.148468295917647	6.148468295917647	0	0	1	0	0	0	0	0	0	0	0	0	0	0	60.0	0.001	-6.029377043733501	4.217309708844759	7.530057167066175	0.0	True	False	True	False	False	False	0.0	0.014671434740390957
chr22_44148780_A_G_b38	0.0654054	6.755768921984255	8.486115235845377	1	0	0	1	1	1	0	0	1	1	0	1	1	1	40.0	0.0	8.371917642230981	3.113798322998642	4.900189168869446	0.5485160975807304	False	True	True	False	False	False	0.0	0.014671208615446902
chr22_44148780_A_G_b38	0.105418	6.755768921984255	8.486115235845377	1	0	0	1	1	1	0	0	1	1	0	1	1	1	40.0	0.0	8.371917642230981	3.113798322998642	4.900189168869446	0.5485160975807304	False	True	True	False	False	False	0.0	0.014671208615446902
chr15_78597267_C_A_b38	0.00893018	6.284134161070802	6.284134161070802	0	0	0	1	0	0	0	0	0	0	1	0	0	1	30.0	0.003	1.766164023419915	0.0	3.6580033054662655	0.0	True	False	True	False	False	False	0.0	0.014671155013645857
chr5_178039780_C_T_b38	0.0400298	5.91350300563827	5.91350300563827	0	0	0	0	0	0	0	0	0	0	0	0	0	0	50.0	0.0	-0.2891555809412929	0.0	7.899137714293445	0.024260473311763064	True	False	True	False	False	False	0.0	0.014671129112921752
chr5_178039780_C_T_b38	0.0161916	5.91350300563827	5.91350300563827	0	0	0	0	0	0	0	0	0	0	0	0	0	0	50.0	0.0	-0.2891555809412929	0.0	7.899137714293445	0.024260473311763064	True	False	True	False	False	False	0.0	0.014671129112921752
chr5_178039780_C_T_b38	0.0161916	5.91350300563827	5.91350300563827	0	0	0	0	0	0	0	0	0	0	0	0	0	0	50.0	0.0	-0.2891555809412929	0.0	7.899137714293445	0.024260473311763064	True	False	True	False	False	False	0.0	0.014671129112921752
chr5_178039780_C_T_b38	0.0400298	5.91350300563827	5.91350300563827	0	0	0	0	0	0	0	0	0	0	0	0	0	0	50.0	0.0	-0.2891555809412929	0.0	7.899137714293445	0.024260473311763064	True	False	True	False	False	False	0.0	0.014671129112921752
chr2_189783978_G_C_b38	0.00662258	7.275172319452771	5.673323267171493	0	1	0	0	1	1	1	1	1	1	1	1	0	0	80.0	0.0	1.0815277047281842	0.0	3.750771890102463	0.0	True	False	True	False	False	False	0.0	0.014670978821160514
chr2_202882093_A_G_b38	0.00926901	6.428105272684596	6.42648845745769	0	0	0	1	0	1	0	0	1	0	1	1	0	1	20.0	0.083	-0.7194414623435859	0.0	-1.0491041498878104	2.5081344637687764	True	False	True	False	False	False	0.0	0.014670940796144248
chr2_202882093_A_G_b38	0.00926901	6.428105272684596	6.42648845745769	0	0	0	1	0	1	0	0	1	0	1	1	0	1	20.0	0.083	-0.7194414623435859	0.0	-1.0491041498878104	2.5081344637687764	True	False	True	False	False	False	0.0	0.014670940796144248
chr16_89808851_T_C_b38	0.328772	6.089044875446846	6.184148890937483	0	1	0	0	0	0	0	0	0	0	0	0	0	1	60.0	0.0	2.495785595597501	3.804492835754674	-3.1331914758683794	0.0	True	False	True	False	False	False	0.0	0.014670851350912598
chr16_89808851_T_C_b38	0.328772	6.089044875446846	6.184148890937483	0	1	0	0	0	0	0	0	0	0	0	0	0	1	60.0	0.0	2.495785595597501	3.804492835754674	-3.1331914758683794	0.0	True	False	True	False	False	False	0.0	0.014670851350912598
chr4_3004796_T_C_b38	0.024889	6.137727054086234	6.137727054086234	0	0	0	0	0	0	0	0	0	0	0	1	0	0	60.0	0.002	-2.3163222983517704	1.5228590453693365	6.387793953650032	1.4129325140440372	True	False	True	False	False	False	0.0	0.014670829936086172
chr8_22175922_C_A_b38	0.0111827	6.591673732008658	5.3981627015177525	0	0	0	1	0	1	0	0	1	0	0	1	0	1	60.0	0.0	-0.8937632940492588	0.0	6.75061972389296	1.9051657218381166	True	False	True	False	False	False	0.0	0.014670797913582166
chr8_22175922_C_A_b38	0.0111827	6.591673732008658	5.3981627015177525	0	0	0	1	0	1	0	0	1	0	0	1	0	1	60.0	0.0	-0.8937632940492588	0.0	6.75061972389296	1.9051657218381166	True	False	True	False	False	False	0.0	0.014670797913582166
chr8_22175922_C_A_b38	0.0111827	6.591673732008658	5.3981627015177525	0	0	0	1	0	1	0	0	1	0	0	1	0	1	60.0	0.0	-0.8937632940492588	0.0	6.75061972389296	1.9051657218381166	True	False	True	False	False	False	0.0	0.014670797913582166
chr8_22175922_C_A_b38	0.0111827	6.591673732008658	5.3981627015177525	0	0	0	1	0	1	0	0	1	0	0	1	0	1	60.0	0.0	-0.8937632940492588	0.0	6.75061972389296	1.9051657218381166	True	False	True	False	False	False	0.0	0.014670797913582166
chr19_9962518_A_T_b38	0.0399306	5.91350300563827	5.707110264748875	0	0	1	0	0	0	0	0	0	0	0	0	0	1	40.0	0.0	-5.070686304397645	0.0	-2.509291017823429	0.0	True	False	True	False	False	False	0.0	0.014670625377658496
chr19_9962518_A_T_b38	0.0149842	5.91350300563827	5.707110264748875	0	0	1	0	0	0	0	0	0	0	0	0	0	1	40.0	0.0	-5.070686304397645	0.0	-2.509291017823429	0.0	True	False	True	False	False	False	0.0	0.014670625377658496
chr19_9962518_A_T_b38	0.0399306	5.91350300563827	5.707110264748875	0	0	1	0	0	0	0	0	0	0	0	0	0	1	40.0	0.0	-5.070686304397645	0.0	-2.509291017823429	0.0	True	False	True	False	False	False	0.0	0.014670625377658496
chr19_9962518_A_T_b38	0.0149842	5.91350300563827	5.707110264748875	0	0	1	0	0	0	0	0	0	0	0	0	0	1	40.0	0.0	-5.070686304397645	0.0	-2.509291017823429	0.0	True	False	True	False	False	False	0.0	0.014670625377658496
chr5_179343380_G_A_b38	0.00123135	6.661854740545311	5.958424693029782	0	0	0	0	0	1	0	0	1	1	0	1	1	0	70.0	0.0	-2.316779084691086	0.4256609904653645	4.661482263296527	0.0	True	False	True	False	False	False	0.0	0.01467039745590251
chr5_179343380_G_A_b38	0.00123135	6.661854740545311	5.958424693029782	0	0	0	0	0	1	0	0	1	1	0	1	1	0	70.0	0.0	-2.316779084691086	0.4256609904653645	4.661482263296527	0.0	True	False	True	False	False	False	0.0	0.01467039745590251
chr15_91292892_G_C_b38	0.00503665	6.261491684321042	6.263398262591624	0	0	1	0	0	0	0	0	0	0	0	0	0	0	40.0	0.0	-13.228077444675591	0.4882579581422863	6.023375073666216	1.5499890610494234	False	True	True	False	False	False	0.0	0.01467034941554457
chr12_124334914_C_A_b38	0.00234647	6.577861357721047	5.905361848054571	0	0	0	0	0	0	0	0	0	0	0	1	0	1	60.0	0.0	-4.3076134598700495	0.0	-4.084880010991014	0.0	False	True	True	False	False	False	0.0	0.014670193787336847
chr12_124334914_C_A_b38	0.00234647	6.577861357721047	5.905361848054571	0	0	0	0	0	0	0	0	0	0	0	1	0	1	60.0	0.0	-4.3076134598700495	0.0	-4.084880010991014	0.0	False	True	True	False	False	False	0.0	0.014670193787336847
chr12_124334914_C_A_b38	0.0443509	6.577861357721047	5.905361848054571	0	0	0	0	0	0	0	0	0	0	0	1	0	1	60.0	0.0	-4.3076134598700495	0.0	-4.084880010991014	0.0	False	True	True	False	False	False	0.0	0.014670193787336847
chr12_124334914_C_A_b38	0.0443509	6.577861357721047	5.905361848054571	0	0	0	0	0	0	0	0	0	0	0	1	0	1	60.0	0.0	-4.3076134598700495	0.0	-4.084880010991014	0.0	False	True	True	False	False	False	0.0	0.014670193787336847
chr12_124334914_C_A_b38	0.00234647	6.577861357721047	5.905361848054571	0	0	0	0	0	0	0	0	0	0	0	1	0	1	60.0	0.0	-4.3076134598700495	0.0	-4.084880010991014	0.0	False	True	True	False	False	False	0.0	0.014670193787336847
chr12_124334914_C_A_b38	0.0443509	6.577861357721047	5.905361848054571	0	0	0	0	0	0	0	0	0	0	0	1	0	1	60.0	0.0	-4.3076134598700495	0.0	-4.084880010991014	0.0	False	True	True	False	False	False	0.0	0.014670193787336847
chr12_124334914_C_A_b38	0.0443509	6.577861357721047	5.905361848054571	0	0	0	0	0	0	0	0	0	0	0	1	0	1	60.0	0.0	-4.3076134598700495	0.0	-4.084880010991014	0.0	False	True	True	False	False	False	0.0	0.014670193787336847
chr12_124334914_C_A_b38	0.0443509	6.577861357721047	5.905361848054571	0	0	0	0	0	0	0	0	0	0	0	1	0	1	60.0	0.0	-4.3076134598700495	0.0	-4.084880010991014	0.0	False	True	True	False	False	False	0.0	0.014670193787336847
chr12_124334914_C_A_b38	0.00234647	6.577861357721047	5.905361848054571	0	0	0	0	0	0	0	0	0	0	0	1	0	1	60.0	0.0	-4.3076134598700495	0.0	-4.084880010991014	0.0	False	True	True	False	False	False	0.0	0.014670193787336847
chr12_124334914_C_A_b38	0.00234647	6.577861357721047	5.905361848054571	0	0	0	0	0	0	0	0	0	0	0	1	0	1	60.0	0.0	-4.3076134598700495	0.0	-4.084880010991014	0.0	False	True	True	False	False	False	0.0	0.014670193787336847
chr6_112202194_T_C_b38	0.0111316	6.375024819828097	6.2285110035911835	0	0	0	0	0	1	0	0	1	1	0	1	0	1	50.0	0.02	-4.949911176794382	0.0	3.91897895082517	0.0	True	False	True	False	False	False	0.0	0.014670074207939872
chr6_112202194_T_C_b38	0.00450643	6.375024819828097	6.2285110035911835	0	0	0	0	0	1	0	0	1	1	0	1	0	1	50.0	0.02	-4.949911176794382	0.0	3.91897895082517	0.0	True	False	True	False	False	False	0.0	0.014670074207939872
chr6_112202194_T_C_b38	0.0111316	6.375024819828097	6.2285110035911835	0	0	0	0	0	1	0	0	1	1	0	1	0	1	50.0	0.02	-4.949911176794382	0.0	3.91897895082517	0.0	True	False	True	False	False	False	0.0	0.014670074207939872
chr6_112202194_T_C_b38	0.00450643	6.375024819828097	6.2285110035911835	0	0	0	0	0	1	0	0	1	1	0	1	0	1	50.0	0.02	-4.949911176794382	0.0	3.91897895082517	0.0	True	False	True	False	False	False	0.0	0.014670074207939872
chr6_112202194_T_C_b38	0.00142266	6.375024819828097	6.2285110035911835	0	0	0	0	0	1	0	0	1	1	0	1	0	1	50.0	0.02	-4.949911176794382	0.0	3.91897895082517	0.0	True	False	True	False	False	False	0.0	0.014670074207939872
chr6_112202194_T_C_b38	0.00142266	6.375024819828097	6.2285110035911835	0	0	0	0	0	1	0	0	1	1	0	1	0	1	50.0	0.02	-4.949911176794382	0.0	3.91897895082517	0.0	True	False	True	False	False	False	0.0	0.014670074207939872
chr16_89935952_G_A_b38	0.0284599	7.1098794630722715	4.07753744390572	0	0	0	0	0	0	0	0	0	0	0	1	0	1	60.0	0.0	-10.791370652695772	0.5172232882674876	9.647952895587878	0.6141700860936226	False	True	True	False	False	False	0.0	0.014669963598934683
chr16_89935952_G_A_b38	0.0284599	7.1098794630722715	4.07753744390572	0	0	0	0	0	0	0	0	0	0	0	1	0	1	60.0	0.0	-10.791370652695772	0.5172232882674876	9.647952895587878	0.6141700860936226	False	True	True	False	False	False	0.0	0.014669963598934683
chr16_89935952_G_A_b38	0.0284599	7.1098794630722715	4.07753744390572	0	0	0	0	0	0	0	0	0	0	0	1	0	1	60.0	0.0	-10.791370652695772	0.5172232882674876	9.647952895587878	0.6141700860936226	False	True	True	False	False	False	0.0	0.014669963598934683
chr16_89935952_G_A_b38	0.0284599	7.1098794630722715	4.07753744390572	0	0	0	0	0	0	0	0	0	0	0	1	0	1	60.0	0.0	-10.791370652695772	0.5172232882674876	9.647952895587878	0.6141700860936226	False	True	True	False	False	False	0.0	0.014669963598934683
chr8_18655285_C_T_b38	0.119657	5.993961427306569	5.877735781779639	0	0	0	0	0	0	0	0	0	0	0	0	0	0	60.0	0.0	-4.122083169425824	2.477015659060217	-0.5712894950734935	0.0	True	False	True	False	False	False	0.0	0.01466995089558784
chr8_18655285_C_T_b38	0.119657	5.993961427306569	5.877735781779639	0	0	0	0	0	0	0	0	0	0	0	0	0	0	60.0	0.0	-4.122083169425824	2.477015659060217	-0.5712894950734935	0.0	True	False	True	False	False	False	0.0	0.01466995089558784
chr8_18655285_C_T_b38	0.119657	5.993961427306569	5.877735781779639	0	0	0	0	0	0	0	0	0	0	0	0	0	0	60.0	0.0	-4.122083169425824	2.477015659060217	-0.5712894950734935	0.0	True	False	True	False	False	False	0.0	0.01466995089558784
chr8_18655285_C_T_b38	0.0293525	5.993961427306569	5.877735781779639	0	0	0	0	0	0	0	0	0	0	0	0	0	0	60.0	0.0	-4.122083169425824	2.477015659060217	-0.5712894950734935	0.0	True	False	True	False	False	False	0.0	0.01466995089558784
chr8_18655285_C_T_b38	0.0140786	5.993961427306569	5.877735781779639	0	0	0	0	0	0	0	0	0	0	0	0	0	0	60.0	0.0	-4.122083169425824	2.477015659060217	-0.5712894950734935	0.0	True	False	True	False	False	False	0.0	0.01466995089558784
chr8_18655285_C_T_b38	0.0140786	5.993961427306569	5.877735781779639	0	0	0	0	0	0	0	0	0	0	0	0	0	0	60.0	0.0	-4.122083169425824	2.477015659060217	-0.5712894950734935	0.0	True	False	True	False	False	False	0.0	0.01466995089558784
chr8_18655285_C_T_b38	0.0140786	5.993961427306569	5.877735781779639	0	0	0	0	0	0	0	0	0	0	0	0	0	0	60.0	0.0	-4.122083169425824	2.477015659060217	-0.5712894950734935	0.0	True	False	True	False	False	False	0.0	0.01466995089558784
chr8_18655285_C_T_b38	0.0293525	5.993961427306569	5.877735781779639	0	0	0	0	0	0	0	0	0	0	0	0	0	0	60.0	0.0	-4.122083169425824	2.477015659060217	-0.5712894950734935	0.0	True	False	True	False	False	False	0.0	0.01466995089558784
chr8_18655285_C_T_b38	0.0115005	5.993961427306569	5.877735781779639	0	0	0	0	0	0	0	0	0	0	0	0	0	0	60.0	0.0	-4.122083169425824	2.477015659060217	-0.5712894950734935	0.0	True	False	True	False	False	False	0.0	0.01466995089558784
chr8_18655285_C_T_b38	0.0293525	5.993961427306569	5.877735781779639	0	0	0	0	0	0	0	0	0	0	0	0	0	0	60.0	0.0	-4.122083169425824	2.477015659060217	-0.5712894950734935	0.0	True	False	True	False	False	False	0.0	0.01466995089558784
chr8_18655285_C_T_b38	0.0115005	5.993961427306569	5.877735781779639	0	0	0	0	0	0	0	0	0	0	0	0	0	0	60.0	0.0	-4.122083169425824	2.477015659060217	-0.5712894950734935	0.0	True	False	True	False	False	False	0.0	0.01466995089558784
chr8_18655285_C_T_b38	0.0115005	5.993961427306569	5.877735781779639	0	0	0	0	0	0	0	0	0	0	0	0	0	0	60.0	0.0	-4.122083169425824	2.477015659060217	-0.5712894950734935	0.0	True	False	True	False	False	False	0.0	0.01466995089558784
chr17_68443402_C_T_b38	0.00252683	6.9957661563048505	6.994849985833071	0	0	0	1	0	1	0	0	1	1	0	1	0	1	80.0	0.001	8.614346968186886	2.831393849020273	2.130371659668356	0.0	True	False	True	False	False	False	0.0	0.01466994804541434
chr17_68443402_C_T_b38	0.00252683	6.9957661563048505	6.994849985833071	0	0	0	1	0	1	0	0	1	1	0	1	0	1	80.0	0.001	8.614346968186886	2.831393849020273	2.130371659668356	0.0	True	False	True	False	False	False	0.0	0.01466994804541434
chr17_68443402_C_T_b38	0.00213441	6.9957661563048505	6.994849985833071	0	0	0	1	0	1	0	0	1	1	0	1	0	1	80.0	0.001	8.614346968186886	2.831393849020273	2.130371659668356	0.0	True	False	True	False	False	False	0.0	0.01466994804541434
chr17_68443402_C_T_b38	0.00252683	6.9957661563048505	6.994849985833071	0	0	0	1	0	1	0	0	1	1	0	1	0	1	80.0	0.001	8.614346968186886	2.831393849020273	2.130371659668356	0.0	True	False	True	False	False	False	0.0	0.01466994804541434
chr17_68443402_C_T_b38	0.00213441	6.9957661563048505	6.994849985833071	0	0	0	1	0	1	0	0	1	1	0	1	0	1	80.0	0.001	8.614346968186886	2.831393849020273	2.130371659668356	0.0	True	False	True	False	False	False	0.0	0.01466994804541434
chr17_68443402_C_T_b38	0.00213441	6.9957661563048505	6.994849985833071	0	0	0	1	0	1	0	0	1	1	0	1	0	1	80.0	0.001	8.614346968186886	2.831393849020273	2.130371659668356	0.0	True	False	True	False	False	False	0.0	0.01466994804541434
chr17_741746_A_C_b38	0.0039478	6.100318952020064	5.594711379601839	0	0	1	0	0	1	0	1	1	0	0	1	0	1	30.0	1.0	-3.291990198536359	0.0	4.171474708743283	0.0	False	True	True	False	False	False	0.0	0.01466993715102339
chr8_143582517_G_A_b38	0.0889794	7.081708586105575	7.289610521451167	0	0	1	0	0	0	0	1	0	0	0	1	0	1	60.0	0.002	-4.847834287257094	1.0315645017877184	4.916010850768124	0.07444256525251802	False	True	True	False	False	False	0.0	0.014669905023392549
chr8_143582517_G_A_b38	0.0889794	7.081708586105575	7.289610521451167	0	0	1	0	0	0	0	1	0	0	0	1	0	1	60.0	0.002	-4.847834287257094	1.0315645017877184	4.916010850768124	0.07444256525251802	False	True	True	False	False	False	0.0	0.014669905023392549
chr8_143582517_G_A_b38	0.100255	7.081708586105575	7.289610521451167	0	0	1	0	0	0	0	1	0	0	0	1	0	1	60.0	0.002	-4.847834287257094	1.0315645017877184	4.916010850768124	0.07444256525251802	False	True	True	False	False	False	0.0	0.014669905023392549
chr8_143582517_G_A_b38	0.100255	7.081708586105575	7.289610521451167	0	0	1	0	0	0	0	1	0	0	0	1	0	1	60.0	0.002	-4.847834287257094	1.0315645017877184	4.916010850768124	0.07444256525251802	False	True	True	False	False	False	0.0	0.014669905023392549
chr8_143582517_G_A_b38	0.100255	7.081708586105575	7.289610521451167	0	0	1	0	0	0	0	1	0	0	0	1	0	1	60.0	0.002	-4.847834287257094	1.0315645017877184	4.916010850768124	0.07444256525251802	False	True	True	False	False	False	0.0	0.014669905023392549
chr8_143582517_G_A_b38	0.0889794	7.081708586105575	7.289610521451167	0	0	1	0	0	0	0	1	0	0	0	1	0	1	60.0	0.002	-4.847834287257094	1.0315645017877184	4.916010850768124	0.07444256525251802	False	True	True	False	False	False	0.0	0.014669905023392549
chr8_143582517_G_A_b38	0.0889794	7.081708586105575	7.289610521451167	0	0	1	0	0	0	0	1	0	0	0	1	0	1	60.0	0.002	-4.847834287257094	1.0315645017877184	4.916010850768124	0.07444256525251802	False	True	True	False	False	False	0.0	0.014669905023392549
chr8_143582517_G_A_b38	0.100255	7.081708586105575	7.289610521451167	0	0	1	0	0	0	0	1	0	0	0	1	0	1	60.0	0.002	-4.847834287257094	1.0315645017877184	4.916010850768124	0.07444256525251802	False	True	True	False	False	False	0.0	0.014669905023392549
chr5_55652218_T_C_b38	0.00197473	6.226536669287466	5.739792912179234	0	0	0	0	0	0	0	0	0	0	0	1	0	1	60.0	0.0	-5.107181067244485	0.0	2.995824004667071	0.0	True	False	True	False	False	False	0.0	0.014669897364571822
chr5_55652218_T_C_b38	0.00197473	6.226536669287466	5.739792912179234	0	0	0	0	0	0	0	0	0	0	0	1	0	1	60.0	0.0	-5.107181067244485	0.0	2.995824004667071	0.0	True	False	True	False	False	False	0.0	0.014669897364571822
chr13_79322098_C_T_b38	0.0176628	5.8998973535824915	5.5254529391317835	0	0	1	1	0	0	0	0	0	0	0	0	0	1	20.0	0.864	-9.077973141945412	9.557964650604813	7.917943016060754	0.0	True	False	True	False	False	False	0.0	0.014669708529249289
chr1_78636747_A_T_b38	0.0365333	6.118097198041348	4.04305126783455	1	0	0	0	0	0	0	0	0	0	0	0	0	1	20.0	0.0	-10.727863010903132	4.057983011073327	-1.0469392260697532	0.18196760217671248	False	True	True	False	False	False	0.0	0.014669689368438548
chr1_78636747_A_T_b38	0.0365333	6.118097198041348	4.04305126783455	1	0	0	0	0	0	0	0	0	0	0	0	0	1	20.0	0.0	-10.727863010903132	4.057983011073327	-1.0469392260697532	0.18196760217671248	False	True	True	False	False	False	0.0	0.014669689368438548
chr19_45824800_G_A_b38	0.00748311	6.2766434893416445	5.916202062607435	0	0	0	0	1	0	0	0	0	1	0	1	0	1	60.0	0.119	-9.2144449213891	0.0	3.789205970309801	0.5871978653243408	True	False	True	False	False	False	0.0	0.014669524664025215
chr19_45824800_G_A_b38	0.00748311	6.2766434893416445	5.916202062607435	0	0	0	0	1	0	0	0	0	1	0	1	0	1	60.0	0.119	-9.2144449213891	0.0	3.789205970309801	0.5871978653243408	True	False	True	False	False	False	0.0	0.014669524664025215
chr19_45824800_G_A_b38	0.00748311	6.2766434893416445	5.916202062607435	0	0	0	0	1	0	0	0	0	1	0	1	0	1	60.0	0.119	-9.2144449213891	0.0	3.789205970309801	0.5871978653243408	True	False	True	False	False	False	0.0	0.014669524664025215
chr19_45824800_G_A_b38	0.00748311	6.2766434893416445	5.916202062607435	0	0	0	0	1	0	0	0	0	1	0	1	0	1	60.0	0.119	-9.2144449213891	0.0	3.789205970309801	0.5871978653243408	True	False	True	False	False	False	0.0	0.014669524664025215
chr19_45824800_G_A_b38	0.00748311	6.2766434893416445	5.916202062607435	0	0	0	0	1	0	0	0	0	1	0	1	0	1	60.0	0.119	-9.2144449213891	0.0	3.789205970309801	0.5871978653243408	True	False	True	False	False	False	0.0	0.014669524664025215
chr19_45824800_G_A_b38	0.00748311	6.2766434893416445	5.916202062607435	0	0	0	0	1	0	0	0	0	1	0	1	0	1	60.0	0.119	-9.2144449213891	0.0	3.789205970309801	0.5871978653243408	True	False	True	False	False	False	0.0	0.014669524664025215
chr19_45824800_G_A_b38	0.00748311	6.2766434893416445	5.916202062607435	0	0	0	0	1	0	0	0	0	1	0	1	0	1	60.0	0.119	-9.2144449213891	0.0	3.789205970309801	0.5871978653243408	True	False	True	False	False	False	0.0	0.014669524664025215
chr2_135859954_C_T_b38	0.00775175	6.240275845170769	6.240275845170769	0	0	0	1	0	0	0	0	0	0	0	0	0	1	60.0	0.001	-1.1223230170862488	2.2236157671148917	-1.2278607351313582	0.0	True	False	True	False	False	False	0.0	0.014669462941649352
chr2_135859954_C_T_b38	0.0121596	6.240275845170769	6.240275845170769	0	0	0	1	0	0	0	0	0	0	0	0	0	1	60.0	0.001	-1.1223230170862488	2.2236157671148917	-1.2278607351313582	0.0	True	False	True	False	False	False	0.0	0.014669462941649352
chr2_135859954_C_T_b38	0.0121596	6.240275845170769	6.240275845170769	0	0	0	1	0	0	0	0	0	0	0	0	0	1	60.0	0.001	-1.1223230170862488	2.2236157671148917	-1.2278607351313582	0.0	True	False	True	False	False	False	0.0	0.014669462941649352
chr2_135859954_C_T_b38	0.00775175	6.240275845170769	6.240275845170769	0	0	0	1	0	0	0	0	0	0	0	0	0	1	60.0	0.001	-1.1223230170862488	2.2236157671148917	-1.2278607351313582	0.0	True	False	True	False	False	False	0.0	0.014669462941649352
chr2_135859954_C_T_b38	0.00775175	6.240275845170769	6.240275845170769	0	0	0	1	0	0	0	0	0	0	0	0	0	1	60.0	0.001	-1.1223230170862488	2.2236157671148917	-1.2278607351313582	0.0	True	False	True	False	False	False	0.0	0.014669462941649352
chr2_135859954_C_T_b38	0.00775175	6.240275845170769	6.240275845170769	0	0	0	1	0	0	0	0	0	0	0	0	0	1	60.0	0.001	-1.1223230170862488	2.2236157671148917	-1.2278607351313582	0.0	True	False	True	False	False	False	0.0	0.014669462941649352
chr2_135859954_C_T_b38	0.0121596	6.240275845170769	6.240275845170769	0	0	0	1	0	0	0	0	0	0	0	0	0	1	60.0	0.001	-1.1223230170862488	2.2236157671148917	-1.2278607351313582	0.0	True	False	True	False	False	False	0.0	0.014669462941649352
chr2_135859954_C_T_b38	0.0121596	6.240275845170769	6.240275845170769	0	0	0	1	0	0	0	0	0	0	0	0	0	1	60.0	0.001	-1.1223230170862488	2.2236157671148917	-1.2278607351313582	0.0	True	False	True	False	False	False	0.0	0.014669462941649352
chr10_106956255_A_G_b38	0.0247367	5.786897381366708	5.552959584921617	0	0	0	0	0	0	0	0	0	0	0	1	0	0	40.0	0.003	-5.561182977572966	0.0	-0.0983068956165809	0.0	True	False	True	False	False	False	0.0	0.014669353145156733
chr20_35471512_T_C_b38	0.00251591	6.428105272684596	6.2878585601617845	0	0	1	1	0	1	0	0	1	0	0	1	0	1	40.0	0.0	-0.4531565561265285	6.943702637536943	6.559969818868844	1.2492180029891529	True	False	True	False	False	False	0.0	0.01466931780567335
chr20_35471512_T_C_b38	0.00251591	6.428105272684596	6.2878585601617845	0	0	1	1	0	1	0	0	1	0	0	1	0	1	40.0	0.0	-0.4531565561265285	6.943702637536943	6.559969818868844	1.2492180029891529	True	False	True	False	False	False	0.0	0.01466931780567335
chr20_35471512_T_C_b38	0.00251591	6.428105272684596	6.2878585601617845	0	0	1	1	0	1	0	0	1	0	0	1	0	1	40.0	0.0	-0.4531565561265285	6.943702637536943	6.559969818868844	1.2492180029891529	True	False	True	False	False	False	0.0	0.01466931780567335
chr20_35471512_T_C_b38	0.00251591	6.428105272684596	6.2878585601617845	0	0	1	1	0	1	0	0	1	0	0	1	0	1	40.0	0.0	-0.4531565561265285	6.943702637536943	6.559969818868844	1.2492180029891529	True	False	True	False	False	False	0.0	0.01466931780567335
chr20_35471512_T_C_b38	0.00251591	6.428105272684596	6.2878585601617845	0	0	1	1	0	1	0	0	1	0	0	1	0	1	40.0	0.0	-0.4531565561265285	6.943702637536943	6.559969818868844	1.2492180029891529	True	False	True	False	False	False	0.0	0.01466931780567335
chr20_35471512_T_C_b38	0.00251591	6.428105272684596	6.2878585601617845	0	0	1	1	0	1	0	0	1	0	0	1	0	1	40.0	0.0	-0.4531565561265285	6.943702637536943	6.559969818868844	1.2492180029891529	True	False	True	False	False	False	0.0	0.01466931780567335
chr5_132901910_G_C_b38	0.00656084	6.359573868672378	6.2766434893416445	0	0	0	0	1	0	0	1	0	1	0	1	0	1	60.0	0.0	-2.9913912422865176	0.0	-3.2784473659115605	0.0	True	False	True	False	False	False	0.0	0.014669073045601208
chr5_132901910_G_C_b38	0.00656084	6.359573868672378	6.2766434893416445	0	0	0	0	1	0	0	1	0	1	0	1	0	1	60.0	0.0	-2.9913912422865176	0.0	-3.2784473659115605	0.0	True	False	True	False	False	False	0.0	0.014669073045601208
chr9_136432987_A_G_b38	0.118193	6.2324480165505225	3.4965075614664802	0	0	0	1	0	0	0	1	0	0	0	1	0	1	40.0	1.0	-4.245544060992019	0.0	2.545808247992192	0.0	False	True	True	False	False	False	0.0	0.01466896931401903
chr9_136432987_A_G_b38	0.118193	6.2324480165505225	3.4965075614664802	0	0	0	1	0	0	0	1	0	0	0	1	0	1	40.0	1.0	-4.245544060992019	0.0	2.545808247992192	0.0	False	True	True	False	False	False	0.0	0.01466896931401903
chr9_136432987_A_G_b38	0.118193	6.2324480165505225	3.4965075614664802	0	0	0	1	0	0	0	1	0	0	0	1	0	1	40.0	1.0	-4.245544060992019	0.0	2.545808247992192	0.0	False	True	True	False	False	False	0.0	0.01466896931401903
chr9_136432987_A_G_b38	0.118193	6.2324480165505225	3.4965075614664802	0	0	0	1	0	0	0	1	0	0	0	1	0	1	40.0	1.0	-4.245544060992019	0.0	2.545808247992192	0.0	False	True	True	False	False	False	0.0	0.01466896931401903
chr9_136432987_A_G_b38	0.118193	6.2324480165505225	3.4965075614664802	0	0	0	1	0	0	0	1	0	0	0	1	0	1	40.0	1.0	-4.245544060992019	0.0	2.545808247992192	0.0	False	True	True	False	False	False	0.0	0.01466896931401903
chr9_136432987_A_G_b38	0.118193	6.2324480165505225	3.4965075614664802	0	0	0	1	0	0	0	1	0	0	0	1	0	1	40.0	1.0	-4.245544060992019	0.0	2.545808247992192	0.0	False	True	True	False	False	False	0.0	0.01466896931401903
chr2_11805407_C_A_b38	0.0200745	6.887552571664617	4.6913478822291435	1	0	1	1	0	0	0	0	0	0	0	1	0	1	60.0	0.0	-4.091978583720985	0.0	-7.130471803581159	0.5918026839616743	False	True	True	False	False	False	0.0	0.014668924606608139
chr2_11805407_C_A_b38	0.0200745	6.887552571664617	4.6913478822291435	1	0	1	1	0	0	0	0	0	0	0	1	0	1	60.0	0.0	-4.091978583720985	0.0	-7.130471803581159	0.5918026839616743	False	True	True	False	False	False	0.0	0.014668924606608139
chr2_11805407_C_A_b38	0.0200745	6.887552571664617	4.6913478822291435	1	0	1	1	0	0	0	0	0	0	0	1	0	1	60.0	0.0	-4.091978583720985	0.0	-7.130471803581159	0.5918026839616743	False	True	True	False	False	False	0.0	0.014668924606608139
chr2_11805407_C_A_b38	0.0200745	6.887552571664617	4.6913478822291435	1	0	1	1	0	0	0	0	0	0	0	1	0	1	60.0	0.0	-4.091978583720985	0.0	-7.130471803581159	0.5918026839616743	False	True	True	False	False	False	0.0	0.014668924606608139
chr6_52454783_T_A_b38	0.0310687	6.535241271013659	6.208590026096629	0	0	0	0	1	1	0	1	1	0	0	1	1	1	40.0	0.906	-4.208413986154197	0.0	2.1925816813250094	0.0	True	False	True	False	False	False	0.0	0.014668921581910238
chr6_52454783_T_A_b38	0.0310687	6.535241271013659	6.208590026096629	0	0	0	0	1	1	0	1	1	0	0	1	1	1	40.0	0.906	-4.208413986154197	0.0	2.1925816813250094	0.0	True	False	True	False	False	False	0.0	0.014668921581910238
chr6_52454783_T_A_b38	0.0310687	6.535241271013659	6.208590026096629	0	0	0	0	1	1	0	1	1	0	0	1	1	1	40.0	0.906	-4.208413986154197	0.0	2.1925816813250094	0.0	True	False	True	False	False	False	0.0	0.014668921581910238
chr19_19196327_C_A_b38	0.0124121	6.456769655572163	6.455198563340122	0	0	0	1	0	0	0	0	0	0	0	1	0	1	70.0	0.031	0.6861292224637986	3.1780985867815983	-4.953545549343495	0.0	True	False	True	False	False	False	0.0	0.01466891294184967
chr19_19196327_C_A_b38	0.0124121	6.456769655572163	6.455198563340122	0	0	0	1	0	0	0	0	0	0	0	1	0	1	70.0	0.031	0.6861292224637986	3.1780985867815983	-4.953545549343495	0.0	True	False	True	False	False	False	0.0	0.01466891294184967
chr19_19196327_C_A_b38	0.0124121	6.456769655572163	6.455198563340122	0	0	0	1	0	0	0	0	0	0	0	1	0	1	70.0	0.031	0.6861292224637986	3.1780985867815983	-4.953545549343495	0.0	True	False	True	False	False	False	0.0	0.01466891294184967
chr19_19196327_C_A_b38	0.0124121	6.456769655572163	6.455198563340122	0	0	0	1	0	0	0	0	0	0	0	1	0	1	70.0	0.031	0.6861292224637986	3.1780985867815983	-4.953545549343495	0.0	True	False	True	False	False	False	0.0	0.01466891294184967
chr19_19196327_C_A_b38	0.0124121	6.456769655572163	6.455198563340122	0	0	0	1	0	0	0	0	0	0	0	1	0	1	70.0	0.031	0.6861292224637986	3.1780985867815983	-4.953545549343495	0.0	True	False	True	False	False	False	0.0	0.01466891294184967
chr4_75919627_C_T_b38	0.00247124	7.068172000388042	5.659482215759621	1	0	0	1	0	1	0	0	1	0	0	1	0	1	60.0	0.0	1.003165533493264	1.0022484257634954	-0.2694555836230066	2.8793371011582276	False	True	True	False	False	False	0.0	0.014668823130059454
chr4_75919627_C_T_b38	0.00247124	7.068172000388042	5.659482215759621	1	0	0	1	0	1	0	0	1	0	0	1	0	1	60.0	0.0	1.003165533493264	1.0022484257634954	-0.2694555836230066	2.8793371011582276	False	True	True	False	False	False	0.0	0.014668823130059454
chr9_113500045_G_A_b38	0.00179289	7.368970402194793	7.189922170745808	0	0	0	1	1	1	0	0	1	0	1	1	0	1	40.0	0.0	11.125560911486115	14.675226827677433	5.652162246682948	0.0	True	False	True	False	False	False	0.0	0.014668815469146187
chr13_24444542_C_T_b38	0.0332932	6.018593214496234	6.70073110954781	0	0	1	0	0	0	0	0	0	0	0	1	0	1	30.0	0.006	-1.6583475861471184	0.0	4.288482526041385	0.0	True	False	True	False	False	False	0.0	0.014668381209677039
chr13_24444542_C_T_b38	0.0332932	6.018593214496234	6.70073110954781	0	0	1	0	0	0	0	0	0	0	0	1	0	1	30.0	0.006	-1.6583475861471184	0.0	4.288482526041385	0.0	True	False	True	False	False	False	0.0	0.014668381209677039
chr13_24444542_C_T_b38	0.0332932	6.018593214496234	6.70073110954781	0	0	1	0	0	0	0	0	0	0	0	1	0	1	30.0	0.006	-1.6583475861471184	0.0	4.288482526041385	0.0	True	False	True	False	False	False	0.0	0.014668381209677039
chr13_24444542_C_T_b38	0.0332932	6.018593214496234	6.70073110954781	0	0	1	0	0	0	0	0	0	0	0	1	0	1	30.0	0.006	-1.6583475861471184	0.0	4.288482526041385	0.0	True	False	True	False	False	False	0.0	0.014668381209677039
chr13_24444542_C_T_b38	0.0332932	6.018593214496234	6.70073110954781	0	0	1	0	0	0	0	0	0	0	0	1	0	1	30.0	0.006	-1.6583475861471184	0.0	4.288482526041385	0.0	True	False	True	False	False	False	0.0	0.014668381209677039
chr13_24444542_C_T_b38	0.0332932	6.018593214496234	6.70073110954781	0	0	1	0	0	0	0	0	0	0	0	1	0	1	30.0	0.006	-1.6583475861471184	0.0	4.288482526041385	0.0	True	False	True	False	False	False	0.0	0.014668381209677039
chr16_88715206_G_C_b38	0.00170226	6.953684210870537	3.258096538021482	0	1	0	0	0	0	0	1	0	0	1	1	0	1	60.0	0.988	-8.005572530592621	0.0	-1.6947471920540522	0.0	False	True	True	False	False	False	0.0	0.014668323041481073
chr16_88715206_G_C_b38	0.00170226	6.953684210870537	3.258096538021482	0	1	0	0	0	0	0	1	0	0	1	1	0	1	60.0	0.988	-8.005572530592621	0.0	-1.6947471920540522	0.0	False	True	True	False	False	False	0.0	0.014668323041481073
chr16_88715206_G_C_b38	0.00170226	6.953684210870537	3.258096538021482	0	1	0	0	0	0	0	1	0	0	1	1	0	1	60.0	0.988	-8.005572530592621	0.0	-1.6947471920540522	0.0	False	True	True	False	False	False	0.0	0.014668323041481073
chr16_88715206_G_C_b38	0.00170226	6.953684210870537	3.258096538021482	0	1	0	0	0	0	0	1	0	0	1	1	0	1	60.0	0.988	-8.005572530592621	0.0	-1.6947471920540522	0.0	False	True	True	False	False	False	0.0	0.014668323041481073
chr16_88715206_G_C_b38	0.00170226	6.953684210870537	3.258096538021482	0	1	0	0	0	0	0	1	0	0	1	1	0	1	60.0	0.988	-8.005572530592621	0.0	-1.6947471920540522	0.0	False	True	True	False	False	False	0.0	0.014668323041481073
chr16_88715206_G_C_b38	0.00170226	6.953684210870537	3.258096538021482	0	1	0	0	0	0	0	1	0	0	1	1	0	1	60.0	0.988	-8.005572530592621	0.0	-1.6947471920540522	0.0	False	True	True	False	False	False	0.0	0.014668323041481073
chr16_88715206_G_C_b38	0.00170226	6.953684210870537	3.258096538021482	0	1	0	0	0	0	0	1	0	0	1	1	0	1	60.0	0.988	-8.005572530592621	0.0	-1.6947471920540522	0.0	False	True	True	False	False	False	0.0	0.014668323041481073
chr16_88715206_G_C_b38	0.00170226	6.953684210870537	3.258096538021482	0	1	0	0	0	0	0	1	0	0	1	1	0	1	60.0	0.988	-8.005572530592621	0.0	-1.6947471920540522	0.0	False	True	True	False	False	False	0.0	0.014668323041481073
chr16_88715206_G_C_b38	0.00170226	6.953684210870537	3.258096538021482	0	1	0	0	0	0	0	1	0	0	1	1	0	1	60.0	0.988	-8.005572530592621	0.0	-1.6947471920540522	0.0	False	True	True	False	False	False	0.0	0.014668323041481073
chr16_88715206_G_C_b38	0.00170226	6.953684210870537	3.258096538021482	0	1	0	0	0	0	0	1	0	0	1	1	0	1	60.0	0.988	-8.005572530592621	0.0	-1.6947471920540522	0.0	False	True	True	False	False	False	0.0	0.014668323041481073
chr16_88715206_G_C_b38	0.00170226	6.953684210870537	3.258096538021482	0	1	0	0	0	0	0	1	0	0	1	1	0	1	60.0	0.988	-8.005572530592621	0.0	-1.6947471920540522	0.0	False	True	True	False	False	False	0.0	0.014668323041481073
chr10_27080416_C_T_b38	0.00337613	5.953243334287785	5.4510384535657	0	0	1	0	0	0	0	0	0	0	0	0	0	1	40.0	0.0	6.243796768269005	0.7891281105935084	7.225618077031513	0.0	True	False	True	False	False	False	0.0	0.014668201928765312
chr10_27080416_C_T_b38	0.00337613	5.953243334287785	5.4510384535657	0	0	1	0	0	0	0	0	0	0	0	0	0	1	40.0	0.0	6.243796768269005	0.7891281105935084	7.225618077031513	0.0	True	False	True	False	False	False	0.0	0.014668201928765312
chr10_27080416_C_T_b38	0.00337613	5.953243334287785	5.4510384535657	0	0	1	0	0	0	0	0	0	0	0	0	0	1	40.0	0.0	6.243796768269005	0.7891281105935084	7.225618077031513	0.0	True	False	True	False	False	False	0.0	0.014668201928765312
chr2_237540069_A_G_b38	0.054827	6.142037405587356	5.631211781821365	0	0	1	0	1	1	0	0	1	1	0	1	0	0	40.0	0.0	-9.0810290378982	0.0	3.346079160164763	0.0	True	False	True	False	False	False	0.0	0.014668113126653642
chr2_237540069_A_G_b38	0.054827	6.142037405587356	5.631211781821365	0	0	1	0	1	1	0	0	1	1	0	1	0	0	40.0	0.0	-9.0810290378982	0.0	3.346079160164763	0.0	True	False	True	False	False	False	0.0	0.014668113126653642
chr2_237540069_A_G_b38	0.176973	6.142037405587356	5.631211781821365	0	0	1	0	1	1	0	0	1	1	0	1	0	0	40.0	0.0	-9.0810290378982	0.0	3.346079160164763	0.0	True	False	True	False	False	False	0.0	0.014668113126653642
chr2_237540069_A_G_b38	0.176973	6.142037405587356	5.631211781821365	0	0	1	0	1	1	0	0	1	1	0	1	0	0	40.0	0.0	-9.0810290378982	0.0	3.346079160164763	0.0	True	False	True	False	False	False	0.0	0.014668113126653642
chr1_172464857_G_A_b38	0.0821642	6.093569770045136	6.091309882077698	0	0	1	1	0	0	0	0	0	0	0	0	0	0	40.0	0.0	4.244175291126172	7.733508748669088	-1.6447839709424912	0.0	True	False	True	False	False	False	0.0	0.014668112808498564
chr19_45147413_A_G_b38	0.0107446	7.630946580890459	6.499787040655854	1	0	0	0	0	0	0	0	0	1	0	1	0	1	60.0	0.0	1.0506403851966932	6.704283308596786	10.099449035941936	7.954861536586902	False	True	True	False	False	False	0.0	0.014667996379967074
chr19_45147413_A_G_b38	0.0107446	7.630946580890459	6.499787040655854	1	0	0	0	0	0	0	0	0	1	0	1	0	1	60.0	0.0	1.0506403851966932	6.704283308596786	10.099449035941936	7.954861536586902	False	True	True	False	False	False	0.0	0.014667996379967074
chr1_169802109_A_C_b38	0.0112595	6.240275845170769	6.238324625039508	0	0	1	0	0	1	0	0	1	1	0	0	0	1	40.0	0.001	2.5608857454726297	0.0	7.0102462512048405	0.0	True	False	True	False	False	False	0.0	0.014667908720916898
chr1_169802109_A_C_b38	0.140115	6.240275845170769	6.238324625039508	0	0	1	0	0	1	0	0	1	1	0	0	0	1	40.0	0.001	2.5608857454726297	0.0	7.0102462512048405	0.0	True	False	True	False	False	False	0.0	0.014667908720916898
chr1_169802109_A_C_b38	0.0112595	6.240275845170769	6.238324625039508	0	0	1	0	0	1	0	0	1	1	0	0	0	1	40.0	0.001	2.5608857454726297	0.0	7.0102462512048405	0.0	True	False	True	False	False	False	0.0	0.014667908720916898
chr1_169802109_A_C_b38	0.140115	6.240275845170769	6.238324625039508	0	0	1	0	0	1	0	0	1	1	0	0	0	1	40.0	0.001	2.5608857454726297	0.0	7.0102462512048405	0.0	True	False	True	False	False	False	0.0	0.014667908720916898
chr1_169802109_A_C_b38	0.0112595	6.240275845170769	6.238324625039508	0	0	1	0	0	1	0	0	1	1	0	0	0	1	40.0	0.001	2.5608857454726297	0.0	7.0102462512048405	0.0	True	False	True	False	False	False	0.0	0.014667908720916898
chr1_169802109_A_C_b38	0.140115	6.240275845170769	6.238324625039508	0	0	1	0	0	1	0	0	1	1	0	0	0	1	40.0	0.001	2.5608857454726297	0.0	7.0102462512048405	0.0	True	False	True	False	False	False	0.0	0.014667908720916898
chr12_3814332_G_C_b38	0.0185114	5.69035945432406	4.976733742420574	0	0	0	1	0	0	0	0	0	0	0	0	0	0	30.0	0.068	-18.831446695752877	2.837028680343469	7.956888957394533	3.1842640986988258	True	False	True	False	False	False	0.0	0.01466782882463043
chr12_3814332_G_C_b38	0.0185114	5.69035945432406	4.976733742420574	0	0	0	1	0	0	0	0	0	0	0	0	0	0	30.0	0.068	-18.831446695752877	2.837028680343469	7.956888957394533	3.1842640986988258	True	False	True	False	False	False	0.0	0.01466782882463043
chr2_158227061_C_T_b38	0.00300936	6.361302477572996	8.75605259917045	0	0	1	1	0	0	0	0	0	0	0	0	0	0	60.0	0.002	-7.019283616160595	0.0	6.313820839013346	0.0	True	False	True	False	False	False		0.01466776186140787
chr5_154815645_G_A_b38	0.00285964	7.472500744737558	7.473069088032197	1	0	1	1	0	1	0	0	1	1	0	1	0	1	60.0	0.197	4.975382561035605	14.056411598933805	0.7463647629618677	2.2880240953491153	False	True	True	False	False	False	0.0	0.014667664345450845
chr5_154815645_G_A_b38	0.00285964	7.472500744737558	7.473069088032197	1	0	1	1	0	1	0	0	1	1	0	1	0	1	60.0	0.197	4.975382561035605	14.056411598933805	0.7463647629618677	2.2880240953491153	False	True	True	False	False	False	0.0	0.014667664345450845
chr5_154815645_G_A_b38	0.00285964	7.472500744737558	7.473069088032197	1	0	1	1	0	1	0	0	1	1	0	1	0	1	60.0	0.197	4.975382561035605	14.056411598933805	0.7463647629618677	2.2880240953491153	False	True	True	False	False	False	0.0	0.014667664345450845
chr7_141637204_T_C_b38	0.00212292	5.501258210544727	5.236441962829949	0	0	0	0	0	0	0	0	0	0	0	0	0	1	40.0	0.0	-15.088568414239834	6.705277555695147	-0.4787580298272118	0.0	True	False	True	False	False	False	0.0	0.01466766394614763
chr7_141637204_T_C_b38	0.00184825	5.501258210544727	5.236441962829949	0	0	0	0	0	0	0	0	0	0	0	0	0	1	40.0	0.0	-15.088568414239834	6.705277555695147	-0.4787580298272118	0.0	True	False	True	False	False	False	0.0	0.01466766394614763
chr17_45986197_T_C_b38	0.00743021	6.80128303447162	6.118097198041348	0	0	0	1	0	1	0	0	1	1	0	1	0	1	50.0	0.0	9.5351197504348	9.18025370492377	-1.2262445902587444	0.0	True	False	True	False	False	False	0.0	0.014667628540908716
chr17_45986197_T_C_b38	0.00108439	6.80128303447162	6.118097198041348	0	0	0	1	0	1	0	0	1	1	0	1	0	1	50.0	0.0	9.5351197504348	9.18025370492377	-1.2262445902587444	0.0	True	False	True	False	False	False	0.0	0.014667628540908716
chr17_45986197_T_C_b38	0.00108439	6.80128303447162	6.118097198041348	0	0	0	1	0	1	0	0	1	1	0	1	0	1	50.0	0.0	9.5351197504348	9.18025370492377	-1.2262445902587444	0.0	True	False	True	False	False	False	0.0	0.014667628540908716
chr17_45986197_T_C_b38	0.00108439	6.80128303447162	6.118097198041348	0	0	0	1	0	1	0	0	1	1	0	1	0	1	50.0	0.0	9.5351197504348	9.18025370492377	-1.2262445902587444	0.0	True	False	True	False	False	False	0.0	0.014667628540908716
chr17_45986197_T_C_b38	0.00743021	6.80128303447162	6.118097198041348	0	0	0	1	0	1	0	0	1	1	0	1	0	1	50.0	0.0	9.5351197504348	9.18025370492377	-1.2262445902587444	0.0	True	False	True	False	False	False	0.0	0.014667628540908716
chr17_45986197_T_C_b38	0.00743021	6.80128303447162	6.118097198041348	0	0	0	1	0	1	0	0	1	1	0	1	0	1	50.0	0.0	9.5351197504348	9.18025370492377	-1.2262445902587444	0.0	True	False	True	False	False	False	0.0	0.014667628540908716
chr17_45986197_T_C_b38	0.00108439	6.80128303447162	6.118097198041348	0	0	0	1	0	1	0	0	1	1	0	1	0	1	50.0	0.0	9.5351197504348	9.18025370492377	-1.2262445902587444	0.0	True	False	True	False	False	False	0.0	0.014667628540908716
chr17_45986197_T_C_b38	0.00743021	6.80128303447162	6.118097198041348	0	0	0	1	0	1	0	0	1	1	0	1	0	1	50.0	0.0	9.5351197504348	9.18025370492377	-1.2262445902587444	0.0	True	False	True	False	False	False	0.0	0.014667628540908716
chr17_45986197_T_C_b38	0.00620774	6.80128303447162	6.118097198041348	0	0	0	1	0	1	0	0	1	1	0	1	0	1	50.0	0.0	9.5351197504348	9.18025370492377	-1.2262445902587444	0.0	True	False	True	False	False	False	0.0	0.014667628540908716
chr17_45986197_T_C_b38	0.00620774	6.80128303447162	6.118097198041348	0	0	0	1	0	1	0	0	1	1	0	1	0	1	50.0	0.0	9.5351197504348	9.18025370492377	-1.2262445902587444	0.0	True	False	True	False	False	False	0.0	0.014667628540908716
chr17_45986197_T_C_b38	0.00620774	6.80128303447162	6.118097198041348	0	0	0	1	0	1	0	0	1	1	0	1	0	1	50.0	0.0	9.5351197504348	9.18025370492377	-1.2262445902587444	0.0	True	False	True	False	False	False	0.0	0.014667628540908716
chr17_45986197_T_C_b38	0.00620774	6.80128303447162	6.118097198041348	0	0	0	1	0	1	0	0	1	1	0	1	0	1	50.0	0.0	9.5351197504348	9.18025370492377	-1.2262445902587444	0.0	True	False	True	False	False	False	0.0	0.014667628540908716
chr4_2159702_C_T_b38	0.0341122	6.198478716492308	6.198478716492308	0	0	1	1	0	0	0	0	0	0	0	1	0	0	50.0	0.002	-3.5903565566498847	0.0	0.8843345837675614	0.0	True	False	True	False	False	False	0.0	0.014667476133823965
chr4_2159702_C_T_b38	0.121285	6.198478716492308	6.198478716492308	0	0	1	1	0	0	0	0	0	0	0	1	0	0	50.0	0.002	-3.5903565566498847	0.0	0.8843345837675614	0.0	True	False	True	False	False	False	0.0	0.014667476133823965
chr3_185598044_A_T_b38	0.040436	6.218600119691729	5.857933154483459	0	0	0	0	0	0	0	0	0	0	0	1	0	1	60.0	0.012	-3.843996771043108	2.919468475286492	4.72186897215412	2.0070550754494647	True	False	True	False	False	False	0.0	0.014667397892648563
chr16_88733009_G_C_b38	0.00112938	6.48768401848461	3.4011973816621555	0	1	0	1	0	0	0	0	0	0	0	1	0	1	60.0	0.0	-3.6488758869769984	0.0	3.9463910287546753	0.0020723473347312726	True	False	True	False	False	False	0.0	0.01466737091765794
chr16_88733009_G_C_b38	0.00112938	6.48768401848461	3.4011973816621555	0	1	0	1	0	0	0	0	0	0	0	1	0	1	60.0	0.0	-3.6488758869769984	0.0	3.9463910287546753	0.0020723473347312726	True	False	True	False	False	False	0.0	0.01466737091765794
chr16_88733009_G_C_b38	0.00112938	6.48768401848461	3.4011973816621555	0	1	0	1	0	0	0	0	0	0	0	1	0	1	60.0	0.0	-3.6488758869769984	0.0	3.9463910287546753	0.0020723473347312726	True	False	True	False	False	False	0.0	0.01466737091765794
chr16_88733009_G_C_b38	0.00112938	6.48768401848461	3.4011973816621555	0	1	0	1	0	0	0	0	0	0	0	1	0	1	60.0	0.0	-3.6488758869769984	0.0	3.9463910287546753	0.0020723473347312726	True	False	True	False	False	False	0.0	0.01466737091765794
chr16_88733009_G_C_b38	0.00112938	6.48768401848461	3.4011973816621555	0	1	0	1	0	0	0	0	0	0	0	1	0	1	60.0	0.0	-3.6488758869769984	0.0	3.9463910287546753	0.0020723473347312726	True	False	True	False	False	False	0.0	0.01466737091765794
chr16_88733009_G_C_b38	0.00112938	6.48768401848461	3.4011973816621555	0	1	0	1	0	0	0	0	0	0	0	1	0	1	60.0	0.0	-3.6488758869769984	0.0	3.9463910287546753	0.0020723473347312726	True	False	True	False	False	False	0.0	0.01466737091765794
chr16_88733009_G_C_b38	0.00112938	6.48768401848461	3.4011973816621555	0	1	0	1	0	0	0	0	0	0	0	1	0	1	60.0	0.0	-3.6488758869769984	0.0	3.9463910287546753	0.0020723473347312726	True	False	True	False	False	False	0.0	0.01466737091765794
chr16_88733009_G_C_b38	0.00112938	6.48768401848461	3.4011973816621555	0	1	0	1	0	0	0	0	0	0	0	1	0	1	60.0	0.0	-3.6488758869769984	0.0	3.9463910287546753	0.0020723473347312726	True	False	True	False	False	False	0.0	0.01466737091765794
chr16_88733009_G_C_b38	0.00112938	6.48768401848461	3.4011973816621555	0	1	0	1	0	0	0	0	0	0	0	1	0	1	60.0	0.0	-3.6488758869769984	0.0	3.9463910287546753	0.0020723473347312726	True	False	True	False	False	False	0.0	0.01466737091765794
chr10_93500749_C_T_b38	0.003442	6.246106765481563	6.246106765481563	0	0	0	0	0	1	0	0	1	0	0	1	0	1	40.0	0.0	-4.179615157754773	4.067431059270072	4.462893917146367	0.0	True	False	True	False	False	False	0.0	0.014667343271356778
chr10_93500749_C_T_b38	0.003442	6.246106765481563	6.246106765481563	0	0	0	0	0	1	0	0	1	0	0	1	0	1	40.0	0.0	-4.179615157754773	4.067431059270072	4.462893917146367	0.0	True	False	True	False	False	False	0.0	0.014667343271356778
chr6_30916659_A_G_b38	0.00454583	7.045776576879511	5.4510384535657	1	1	0	0	0	1	0	0	1	1	0	1	0	1	40.0	0.0	-9.126628568355288	1.088733361722502	11.770160162267665	0.0	False	True	True	False	False	False	0.0	0.014667313635208606
chr6_30916659_A_G_b38	0.00454583	7.045776576879511	5.4510384535657	1	1	0	0	0	1	0	0	1	1	0	1	0	1	40.0	0.0	-9.126628568355288	1.088733361722502	11.770160162267665	0.0	False	True	True	False	False	False	0.0	0.014667313635208606
chr6_30916659_A_G_b38	0.00454583	7.045776576879511	5.4510384535657	1	1	0	0	0	1	0	0	1	1	0	1	0	1	40.0	0.0	-9.126628568355288	1.088733361722502	11.770160162267665	0.0	False	True	True	False	False	False	0.0	0.014667313635208606
chr6_30916659_A_G_b38	0.00454583	7.045776576879511	5.4510384535657	1	1	0	0	0	1	0	0	1	1	0	1	0	1	40.0	0.0	-9.126628568355288	1.088733361722502	11.770160162267665	0.0	False	True	True	False	False	False	0.0	0.014667313635208606
chr6_30916659_A_G_b38	0.00454583	7.045776576879511	5.4510384535657	1	1	0	0	0	1	0	0	1	1	0	1	0	1	40.0	0.0	-9.126628568355288	1.088733361722502	11.770160162267665	0.0	False	True	True	False	False	False	0.0	0.014667313635208606
chr6_30916659_A_G_b38	0.00454583	7.045776576879511	5.4510384535657	1	1	0	0	0	1	0	0	1	1	0	1	0	1	40.0	0.0	-9.126628568355288	1.088733361722502	11.770160162267665	0.0	False	True	True	False	False	False	0.0	0.014667313635208606
chr6_30916659_A_G_b38	0.00454583	7.045776576879511	5.4510384535657	1	1	0	0	0	1	0	0	1	1	0	1	0	1	40.0	0.0	-9.126628568355288	1.088733361722502	11.770160162267665	0.0	False	True	True	False	False	False	0.0	0.014667313635208606
chr6_30916659_A_G_b38	0.00454583	7.045776576879511	5.4510384535657	1	1	0	0	0	1	0	0	1	1	0	1	0	1	40.0	0.0	-9.126628568355288	1.088733361722502	11.770160162267665	0.0	False	True	True	False	False	False	0.0	0.014667313635208606
chr6_30916659_A_G_b38	0.00454583	7.045776576879511	5.4510384535657	1	1	0	0	0	1	0	0	1	1	0	1	0	1	40.0	0.0	-9.126628568355288	1.088733361722502	11.770160162267665	0.0	False	True	True	False	False	False	0.0	0.014667313635208606
chr19_14156418_C_G_b38	0.00120775	6.590301048196686	5.384495062789089	0	0	0	0	0	1	0	0	1	0	0	1	0	1	60.0	0.0	-5.725684515456817	2.831472576211413	7.135829424323731	0.3890019367101658	True	False	True	False	False	False	0.0	0.014667123174479971
chr19_14156418_C_G_b38	0.00120775	6.590301048196686	5.384495062789089	0	0	0	0	0	1	0	0	1	0	0	1	0	1	60.0	0.0	-5.725684515456817	2.831472576211413	7.135829424323731	0.3890019367101658	True	False	True	False	False	False	0.0	0.014667123174479971
chr19_14156418_C_G_b38	0.00120775	6.590301048196686	5.384495062789089	0	0	0	0	0	1	0	0	1	0	0	1	0	1	60.0	0.0	-5.725684515456817	2.831472576211413	7.135829424323731	0.3890019367101658	True	False	True	False	False	False	0.0	0.014667123174479971
chr19_14156418_C_G_b38	0.00120775	6.590301048196686	5.384495062789089	0	0	0	0	0	1	0	0	1	0	0	1	0	1	60.0	0.0	-5.725684515456817	2.831472576211413	7.135829424323731	0.3890019367101658	True	False	True	False	False	False	0.0	0.014667123174479971
chr19_14156418_C_G_b38	0.00120775	6.590301048196686	5.384495062789089	0	0	0	0	0	1	0	0	1	0	0	1	0	1	60.0	0.0	-5.725684515456817	2.831472576211413	7.135829424323731	0.3890019367101658	True	False	True	False	False	False	0.0	0.014667123174479971
chr19_14156418_C_G_b38	0.00120775	6.590301048196686	5.384495062789089	0	0	0	0	0	1	0	0	1	0	0	1	0	1	60.0	0.0	-5.725684515456817	2.831472576211413	7.135829424323731	0.3890019367101658	True	False	True	False	False	False	0.0	0.014667123174479971
chr19_14156418_C_G_b38	0.00120775	6.590301048196686	5.384495062789089	0	0	0	0	0	1	0	0	1	0	0	1	0	1	60.0	0.0	-5.725684515456817	2.831472576211413	7.135829424323731	0.3890019367101658	True	False	True	False	False	False	0.0	0.014667123174479971
chr19_14156418_C_G_b38	0.00120775	6.590301048196686	5.384495062789089	0	0	0	0	0	1	0	0	1	0	0	1	0	1	60.0	0.0	-5.725684515456817	2.831472576211413	7.135829424323731	0.3890019367101658	True	False	True	False	False	False	0.0	0.014667123174479971
chr15_79968212_G_A_b38	0.44451	6.255750041753367	6.255750041753367	0	0	0	0	1	1	1	1	1	1	0	1	0	0	40.0	0.0	-9.580737762625407	0.0	3.312892762615512	1.4043756097308273	True	False	True	False	False	False	0.0	0.014667114710545314
chr15_79968212_G_A_b38	0.358499	6.255750041753367	6.255750041753367	0	0	0	0	1	1	1	1	1	1	0	1	0	0	40.0	0.0	-9.580737762625407	0.0	3.312892762615512	1.4043756097308273	True	False	True	False	False	False	0.0	0.014667114710545314
chr15_79968212_G_A_b38	0.44451	6.255750041753367	6.255750041753367	0	0	0	0	1	1	1	1	1	1	0	1	0	0	40.0	0.0	-9.580737762625407	0.0	3.312892762615512	1.4043756097308273	True	False	True	False	False	False	0.0	0.014667114710545314
chr15_79968212_G_A_b38	0.358499	6.255750041753367	6.255750041753367	0	0	0	0	1	1	1	1	1	1	0	1	0	0	40.0	0.0	-9.580737762625407	0.0	3.312892762615512	1.4043756097308273	True	False	True	False	False	False	0.0	0.014667114710545314
chr9_111702601_T_C_b38	0.0046985	6.208590026096629	5.929589143389895	0	0	1	1	0	0	0	0	0	0	0	0	0	1	40.0	0.004	-9.195123347514226	0.0	11.21596025003118	1.6558276107689949	True	False	True	False	False	False	0.0	0.014666984953314598
chr9_111702601_T_C_b38	0.0046985	6.208590026096629	5.929589143389895	0	0	1	1	0	0	0	0	0	0	0	0	0	1	40.0	0.004	-9.195123347514226	0.0	11.21596025003118	1.6558276107689949	True	False	True	False	False	False	0.0	0.014666984953314598
chr1_148116976_G_A_b38	0.201674	6.091309882077698	6.091309882077698	0	0	0	0	0	1	0	0	1	0	0	0	0	1	40.0	0.012	-7.190808341494233	0.0	3.475470084410972	2.1642835545458894	True	False	True	False	False	False	0.0	0.014666757942908313
chr11_69071130_G_A_b38	0.0163214	6.795705775173514	5.420534999272286	0	0	1	0	0	1	0	0	1	0	0	1	0	1	70.0	0.0	-16.507078146677003	2.3862961104985096	2.4312861656975144	0.4918008958963185	True	False	True	False	False	False	0.0	0.014666715409172582
chr11_69071130_G_A_b38	0.0163214	6.795705775173514	5.420534999272286	0	0	1	0	0	1	0	0	1	0	0	1	0	1	70.0	0.0	-16.507078146677003	2.3862961104985096	2.4312861656975144	0.4918008958963185	True	False	True	False	False	False	0.0	0.014666715409172582
chr20_10601490_T_C_b38	0.0106676	5.799092654460526	5.484796933490655	0	0	0	0	0	0	0	0	0	0	0	0	0	1	40.0	0.0	2.4731220793434168	0.0	3.514509168356049	0.0	True	False	True	False	False	False	0.0	0.014666687440061688
chr1_100733152_C_T_b38	0.0161097	6.126869184114185	6.150602768446279	0	0	0	0	1	0	0	0	0	0	0	1	0	1	60.0	0.003	-2.906188690293073	0.0	5.291617718536102	0.43649022767488077	True	False	True	False	False	False	0.0	0.014666644643559138
chr7_82076466_T_C_b38	0.0539944	5.84354441703136	9.02437217426203	0	0	1	1	0	0	0	0	0	0	0	1	0	0	30.0	0.0	-5.869601340759489	0.6639765854522457	-5.11058177225997	1.5027697729474099	True	False	True	False	False	False		0.014666638375062116
chr15_38498469_G_A_b38	0.0234073	6.169610732491456	5.783825182329737	0	0	1	0	0	1	0	0	1	0	0	0	0	1	40.0	0.039	-3.28088896248682	0.0	1.2555621492271882	0.6939071425774017	True	False	True	False	False	False	0.0	0.014666548410909733
chr15_38498469_G_A_b38	0.0234073	6.169610732491456	5.783825182329737	0	0	1	0	0	1	0	0	1	0	0	0	0	1	40.0	0.039	-3.28088896248682	0.0	1.2555621492271882	0.6939071425774017	True	False	True	False	False	False	0.0	0.014666548410909733
chr15_38498469_G_A_b38	0.0234073	6.169610732491456	5.783825182329737	0	0	1	0	0	1	0	0	1	0	0	0	0	1	40.0	0.039	-3.28088896248682	0.0	1.2555621492271882	0.6939071425774017	True	False	True	False	False	False	0.0	0.014666548410909733
chr15_38498469_G_A_b38	0.0234073	6.169610732491456	5.783825182329737	0	0	1	0	0	1	0	0	1	0	0	0	0	1	40.0	0.039	-3.28088896248682	0.0	1.2555621492271882	0.6939071425774017	True	False	True	False	False	False	0.0	0.014666548410909733
chr14_45031882_A_G_b38	0.0167162	6.20455776256869	9.233470789365038	0	0	0	0	0	0	0	0	0	0	0	1	0	1	60.0	0.0	-5.385987003600844	0.0	0.3686933436902535	0.0	True	False	True	False	False	False	0.0	0.014666451184239693
chr14_45031882_A_G_b38	0.0296543	6.20455776256869	9.233470789365038	0	0	0	0	0	0	0	0	0	0	0	1	0	1	60.0	0.0	-5.385987003600844	0.0	0.3686933436902535	0.0	True	False	True	False	False	False	0.0	0.014666451184239693
chr14_45031882_A_G_b38	0.0167162	6.20455776256869	9.233470789365038	0	0	0	0	0	0	0	0	0	0	0	1	0	1	60.0	0.0	-5.385987003600844	0.0	0.3686933436902535	0.0	True	False	True	False	False	False	0.0	0.014666451184239693
chr14_45031882_A_G_b38	0.0167162	6.20455776256869	9.233470789365038	0	0	0	0	0	0	0	0	0	0	0	1	0	1	60.0	0.0	-5.385987003600844	0.0	0.3686933436902535	0.0	True	False	True	False	False	False	0.0	0.014666451184239693
chr14_45031882_A_G_b38	0.0296543	6.20455776256869	9.233470789365038	0	0	0	0	0	0	0	0	0	0	0	1	0	1	60.0	0.0	-5.385987003600844	0.0	0.3686933436902535	0.0	True	False	True	False	False	False	0.0	0.014666451184239693
chr14_45031882_A_G_b38	0.0296543	6.20455776256869	9.233470789365038	0	0	0	0	0	0	0	0	0	0	0	1	0	1	60.0	0.0	-5.385987003600844	0.0	0.3686933436902535	0.0	True	False	True	False	False	False	0.0	0.014666451184239693
chr3_124768683_C_T_b38	0.125583	6.066108090103747	5.799092654460526	0	0	0	0	0	1	0	0	1	0	0	1	0	1	40.0	0.0	-9.92905582657766	2.5482535127160078	0.8147374769493823	3.0327872729980214	True	False	True	False	False	False	0.0	0.014666437127064025
chr3_124768683_C_T_b38	0.0633794	6.066108090103747	5.799092654460526	0	0	0	0	0	1	0	0	1	0	0	1	0	1	40.0	0.0	-9.92905582657766	2.5482535127160078	0.8147374769493823	3.0327872729980214	True	False	True	False	False	False	0.0	0.014666437127064025
chr3_124768683_C_T_b38	0.0263854	6.066108090103747	5.799092654460526	0	0	0	0	0	1	0	0	1	0	0	1	0	1	40.0	0.0	-9.92905582657766	2.5482535127160078	0.8147374769493823	3.0327872729980214	True	False	True	False	False	False	0.0	0.014666437127064025
chr3_124768683_C_T_b38	0.125583	6.066108090103747	5.799092654460526	0	0	0	0	0	1	0	0	1	0	0	1	0	1	40.0	0.0	-9.92905582657766	2.5482535127160078	0.8147374769493823	3.0327872729980214	True	False	True	False	False	False	0.0	0.014666437127064025
chr3_124768683_C_T_b38	0.0263854	6.066108090103747	5.799092654460526	0	0	0	0	0	1	0	0	1	0	0	1	0	1	40.0	0.0	-9.92905582657766	2.5482535127160078	0.8147374769493823	3.0327872729980214	True	False	True	False	False	False	0.0	0.014666437127064025
chr3_124768683_C_T_b38	0.0633794	6.066108090103747	5.799092654460526	0	0	0	0	0	1	0	0	1	0	0	1	0	1	40.0	0.0	-9.92905582657766	2.5482535127160078	0.8147374769493823	3.0327872729980214	True	False	True	False	False	False	0.0	0.014666437127064025
chr21_33450145_T_C_b38	0.077478	7.218176838403408	6.577861357721047	1	0	1	0	0	0	0	0	0	0	1	1	0	1	30.0	0.006	-3.265229842119199	1.2311663805952202	1.4639206113215053	6.518538062399628	False	True	True	False	False	False	0.0	0.014666424332743113
chr21_33450145_T_C_b38	0.00597436	7.218176838403408	6.577861357721047	1	0	1	0	0	0	0	0	0	0	1	1	0	1	30.0	0.006	-3.265229842119199	1.2311663805952202	1.4639206113215053	6.518538062399628	False	True	True	False	False	False	0.0	0.014666424332743113
chr11_4390887_A_T_b38	0.0593824	6.063785208687608	6.063785208687608	0	0	0	1	0	0	0	0	0	0	0	1	0	1	40.0	0.004	1.1383134081814037	3.959082937220995	3.3955311534403947	0.0	True	False	True	False	False	False	0.0	0.014666384899587985
chr11_4390887_A_T_b38	0.0593824	6.063785208687608	6.063785208687608	0	0	0	1	0	0	0	0	0	0	0	1	0	1	40.0	0.004	1.1383134081814037	3.959082937220995	3.3955311534403947	0.0	True	False	True	False	False	False	0.0	0.014666384899587985
chr11_4390887_A_T_b38	0.0834649	6.063785208687608	6.063785208687608	0	0	0	1	0	0	0	0	0	0	0	1	0	1	40.0	0.004	1.1383134081814037	3.959082937220995	3.3955311534403947	0.0	True	False	True	False	False	False	0.0	0.014666384899587985
chr11_4390887_A_T_b38	0.0834649	6.063785208687608	6.063785208687608	0	0	0	1	0	0	0	0	0	0	0	1	0	1	40.0	0.004	1.1383134081814037	3.959082937220995	3.3955311534403947	0.0	True	False	True	False	False	False	0.0	0.014666384899587985
chr3_46372459_G_A_b38	0.00127191	7.103322062526113	5.351858133476067	0	0	1	1	0	1	0	0	1	0	0	1	0	0	80.0	0.258	3.272330102117722	0.0	2.108368094344783	0.0	True	False	True	False	False	False	0.0	0.01466624184591699
chr3_46372459_G_A_b38	0.00127191	7.103322062526113	5.351858133476067	0	0	1	1	0	1	0	0	1	0	0	1	0	0	80.0	0.258	3.272330102117722	0.0	2.108368094344783	0.0	True	False	True	False	False	False	0.0	0.01466624184591699
chr3_46372459_G_A_b38	0.00355	7.103322062526113	5.351858133476067	0	0	1	1	0	1	0	0	1	0	0	1	0	0	80.0	0.258	3.272330102117722	0.0	2.108368094344783	0.0	True	False	True	False	False	False	0.0	0.01466624184591699
chr3_46372459_G_A_b38	0.00355	7.103322062526113	5.351858133476067	0	0	1	1	0	1	0	0	1	0	0	1	0	0	80.0	0.258	3.272330102117722	0.0	2.108368094344783	0.0	True	False	True	False	False	False	0.0	0.01466624184591699
chr9_122390699_C_T_b38	0.00101198	6.218600119691729	5.872117789475416	0	0	0	0	0	1	0	0	1	1	0	1	0	0	50.0	0.0	-8.278317826924983	0.0	-3.7333226268183495	0.0	True	False	True	False	False	False	0.0	0.014666223976093346
chr20_35715980_C_A_b38	0.00515872	6.634633357861686	6.633318433280377	0	0	0	0	1	1	0	1	1	0	0	1	0	1	60.0	0.118	-2.973893684119694	0.2083807232516266	6.11194417886216	1.9167076312592428	True	False	True	False	False	False	0.0	0.014666095205949123
chr20_35715980_C_A_b38	0.00515872	6.634633357861686	6.633318433280377	0	0	0	0	1	1	0	1	1	0	0	1	0	1	60.0	0.118	-2.973893684119694	0.2083807232516266	6.11194417886216	1.9167076312592428	True	False	True	False	False	False	0.0	0.014666095205949123
chr20_35715980_C_A_b38	0.00515872	6.634633357861686	6.633318433280377	0	0	0	0	1	1	0	1	1	0	0	1	0	1	60.0	0.118	-2.973893684119694	0.2083807232516266	6.11194417886216	1.9167076312592428	True	False	True	False	False	False	0.0	0.014666095205949123
chr20_35715980_C_A_b38	0.00515872	6.634633357861686	6.633318433280377	0	0	0	0	1	1	0	1	1	0	0	1	0	1	60.0	0.118	-2.973893684119694	0.2083807232516266	6.11194417886216	1.9167076312592428	True	False	True	False	False	False	0.0	0.014666095205949123
chr22_43176816_G_A_b38	0.198684	6.208590026096629	6.042632833682381	0	0	0	0	0	0	0	0	0	0	0	1	0	1	60.0	0.001	-5.276210968658061	0.0	0.8458954220227426	0.0	True	False	True	False	False	False	0.0	0.014666080770614069
chr22_43176816_G_A_b38	0.198684	6.208590026096629	6.042632833682381	0	0	0	0	0	0	0	0	0	0	0	1	0	1	60.0	0.001	-5.276210968658061	0.0	0.8458954220227426	0.0	True	False	True	False	False	False	0.0	0.014666080770614069
chr22_43176816_G_A_b38	0.198684	6.208590026096629	6.042632833682381	0	0	0	0	0	0	0	0	0	0	0	1	0	1	60.0	0.001	-5.276210968658061	0.0	0.8458954220227426	0.0	True	False	True	False	False	False	0.0	0.014666080770614069
chr22_38782388_T_C_b38	0.1493	6.180016653652572	5.616771097666572	0	0	1	0	0	1	0	0	1	1	0	1	0	1	20.0	0.0	-10.808716922101858	0.2284974028245212	1.8116685480601689	0.04827450234429165	True	False	True	False	False	False	0.0	0.014666033844974644
chr1_146963951_A_C_b38	0.0226648	6.171700597410915	6.0063531596017325	0	0	1	0	0	1	0	0	1	0	0	0	0	1	40.0	0.0	-2.6502281715276874	0.0	3.951093933465344	0.0	True	False	True	False	False	False	0.0	0.014665923372998059
chr1_146963951_A_C_b38	0.0226648	6.171700597410915	6.0063531596017325	0	0	1	0	0	1	0	0	1	0	0	0	0	1	40.0	0.0	-2.6502281715276874	0.0	3.951093933465344	0.0	True	False	True	False	False	False	0.0	0.014665923372998059
chr8_23260930_C_T_b38	0.28505	6.668228248417403	5.976350909297934	1	0	0	0	0	0	0	0	0	0	0	1	0	1	60.0	0.999	-9.480159997018935	0.3314039167971021	4.105690194381538	0.0	False	True	True	False	False	False	0.0	0.014665708692853675
chr8_23260930_C_T_b38	0.28505	6.668228248417403	5.976350909297934	1	0	0	0	0	0	0	0	0	0	0	1	0	1	60.0	0.999	-9.480159997018935	0.3314039167971021	4.105690194381538	0.0	False	True	True	False	False	False	0.0	0.014665708692853675
chr8_23260930_C_T_b38	0.311893	6.668228248417403	5.976350909297934	1	0	0	0	0	0	0	0	0	0	0	1	0	1	60.0	0.999	-9.480159997018935	0.3314039167971021	4.105690194381538	0.0	False	True	True	False	False	False	0.0	0.014665708692853675
chr8_23260930_C_T_b38	0.311893	6.668228248417403	5.976350909297934	1	0	0	0	0	0	0	0	0	0	0	1	0	1	60.0	0.999	-9.480159997018935	0.3314039167971021	4.105690194381538	0.0	False	True	True	False	False	False	0.0	0.014665708692853675
chr2_230510664_T_C_b38	0.0143107	6.135564891081739	6.220590170099739	1	0	0	0	0	0	0	0	0	0	0	0	0	1	20.0	0.179	-5.256067320199259	1.5163636456915253	4.196428052585759	0.5981131181990449	False	True	True	False	False	False	0.0	0.014665690157527153
chr2_230510664_T_C_b38	0.00538307	6.135564891081739	6.220590170099739	1	0	0	0	0	0	0	0	0	0	0	0	0	1	20.0	0.179	-5.256067320199259	1.5163636456915253	4.196428052585759	0.5981131181990449	False	True	True	False	False	False	0.0	0.014665690157527153
chr7_99900876_A_T_b38	0.00103246	5.84354441703136	5.66988092298052	0	1	0	1	0	0	0	0	0	0	0	1	0	1	30.0	0.006	-4.623364755748477	1.328038164782937	2.659571397204424	0.0	True	False	True	False	False	False	0.0	0.014665611151449195
chr7_99900876_A_T_b38	0.00103246	5.84354441703136	5.66988092298052	0	1	0	1	0	0	0	0	0	0	0	1	0	1	30.0	0.006	-4.623364755748477	1.328038164782937	2.659571397204424	0.0	True	False	True	False	False	False	0.0	0.014665611151449195
chr7_99900876_A_T_b38	0.00103246	5.84354441703136	5.66988092298052	0	1	0	1	0	0	0	0	0	0	0	1	0	1	30.0	0.006	-4.623364755748477	1.328038164782937	2.659571397204424	0.0	True	False	True	False	False	False	0.0	0.014665611151449195
chr7_99900876_A_T_b38	0.00103246	5.84354441703136	5.66988092298052	0	1	0	1	0	0	0	0	0	0	0	1	0	1	30.0	0.006	-4.623364755748477	1.328038164782937	2.659571397204424	0.0	True	False	True	False	False	False	0.0	0.014665611151449195
chr17_76167678_G_A_b38	0.0255131	6.507277712385012	3.367295829986474	0	0	0	0	0	1	0	0	1	0	0	1	0	1	60.0	1.0	-6.609157636952042	1.9479994547161883	0.9858942738530914	0.0	False	True	True	False	False	False	0.0	0.014665604287711865
chr17_76167678_G_A_b38	0.0255131	6.507277712385012	3.367295829986474	0	0	0	0	0	1	0	0	1	0	0	1	0	1	60.0	1.0	-6.609157636952042	1.9479994547161883	0.9858942738530914	0.0	False	True	True	False	False	False	0.0	0.014665604287711865
chr12_123605193_A_G_b38	0.00157413	6.6052979209482015	5.7745515455444085	1	0	1	0	0	1	0	0	1	1	0	1	0	1	0.0	0.001	-6.268415704604431	0.0	6.762854935830198	2.157435522546315	False	True	True	False	False	False	0.0	0.014665555280994658
chr12_123605193_A_G_b38	0.00157413	6.6052979209482015	5.7745515455444085	1	0	1	0	0	1	0	0	1	1	0	1	0	1	0.0	0.001	-6.268415704604431	0.0	6.762854935830198	2.157435522546315	False	True	True	False	False	False	0.0	0.014665555280994658
chr12_123605193_A_G_b38	0.0012297	6.6052979209482015	5.7745515455444085	1	0	1	0	0	1	0	0	1	1	0	1	0	1	0.0	0.001	-6.268415704604431	0.0	6.762854935830198	2.157435522546315	False	True	True	False	False	False	0.0	0.014665555280994658
chr12_123605193_A_G_b38	0.0012297	6.6052979209482015	5.7745515455444085	1	0	1	0	0	1	0	0	1	1	0	1	0	1	0.0	0.001	-6.268415704604431	0.0	6.762854935830198	2.157435522546315	False	True	True	False	False	False	0.0	0.014665555280994658
chr12_123605193_A_G_b38	0.0012297	6.6052979209482015	5.7745515455444085	1	0	1	0	0	1	0	0	1	1	0	1	0	1	0.0	0.001	-6.268415704604431	0.0	6.762854935830198	2.157435522546315	False	True	True	False	False	False	0.0	0.014665555280994658
chr12_123605193_A_G_b38	0.0012297	6.6052979209482015	5.7745515455444085	1	0	1	0	0	1	0	0	1	1	0	1	0	1	0.0	0.001	-6.268415704604431	0.0	6.762854935830198	2.157435522546315	False	True	True	False	False	False	0.0	0.014665555280994658
chr12_123605193_A_G_b38	0.00157413	6.6052979209482015	5.7745515455444085	1	0	1	0	0	1	0	0	1	1	0	1	0	1	0.0	0.001	-6.268415704604431	0.0	6.762854935830198	2.157435522546315	False	True	True	False	False	False	0.0	0.014665555280994658
chr12_123605193_A_G_b38	0.00157413	6.6052979209482015	5.7745515455444085	1	0	1	0	0	1	0	0	1	1	0	1	0	1	0.0	0.001	-6.268415704604431	0.0	6.762854935830198	2.157435522546315	False	True	True	False	False	False	0.0	0.014665555280994658
chr16_15136002_G_A_b38	0.0296778	6.583409222158765	7.964503363551548	0	0	0	0	1	0	0	0	0	1	0	1	0	1	70.0	0.673	1.339865030359738	0.0	4.566305579029269	0.0	True	False	True	False	False	False		0.014665551233773824
chr16_15136002_G_A_b38	0.0175706	6.583409222158765	7.964503363551548	0	0	0	0	1	0	0	0	0	1	0	1	0	1	70.0	0.673	1.339865030359738	0.0	4.566305579029269	0.0	True	False	True	False	False	False		0.014665551233773824
chr10_63598741_A_G_b38	0.0605072	6.063785208687608	6.061456918928017	0	0	1	0	0	0	0	0	0	0	0	0	0	1	50.0	0.001	-4.755467803495572	2.9524496596481136	0.77971157034127	0.47589791498324985	True	False	True	False	False	False	0.0	0.014665479345860854
chr10_63598741_A_G_b38	0.0185539	6.063785208687608	6.061456918928017	0	0	1	0	0	0	0	0	0	0	0	0	0	1	50.0	0.001	-4.755467803495572	2.9524496596481136	0.77971157034127	0.47589791498324985	True	False	True	False	False	False	0.0	0.014665479345860854
chr1_211944307_G_A_b38	0.00335288	6.4967749901858625	6.1675164908883415	0	0	0	0	0	1	0	0	1	1	0	1	0	1	60.0	0.0	6.632543437283407	0.0	9.38609617322465	0.0	True	False	True	False	False	False	0.0	0.014665379167266854
chr1_211944307_G_A_b38	0.00335288	6.4967749901858625	6.1675164908883415	0	0	0	0	0	1	0	0	1	1	0	1	0	1	60.0	0.0	6.632543437283407	0.0	9.38609617322465	0.0	True	False	True	False	False	False	0.0	0.014665379167266854
chr1_211944307_G_A_b38	0.00335288	6.4967749901858625	6.1675164908883415	0	0	0	0	0	1	0	0	1	1	0	1	0	1	60.0	0.0	6.632543437283407	0.0	9.38609617322465	0.0	True	False	True	False	False	False	0.0	0.014665379167266854
chr13_102651094_C_T_b38	0.00772294	5.717027701406222	5.501258210544727	0	0	1	0	0	0	0	0	0	0	0	1	0	1	20.0	0.0	0.912256720812564	5.893434402578549	0.1905395250589805	0.0	True	False	True	False	False	False	0.0	0.014665118684978507
chr13_102651094_C_T_b38	0.00772294	5.717027701406222	5.501258210544727	0	0	1	0	0	0	0	0	0	0	0	1	0	1	20.0	0.0	0.912256720812564	5.893434402578549	0.1905395250589805	0.0	True	False	True	False	False	False	0.0	0.014665118684978507
chr13_102651094_C_T_b38	0.00772294	5.717027701406222	5.501258210544727	0	0	1	0	0	0	0	0	0	0	0	1	0	1	20.0	0.0	0.912256720812564	5.893434402578549	0.1905395250589805	0.0	True	False	True	False	False	False	0.0	0.014665118684978507
chr9_109214768_C_T_b38	0.0110429	6.037870919922137	6.85751406254539	0	0	0	0	0	0	0	0	0	0	0	0	0	0	60.0	0.001	4.568362143529984	1.767218476117844	2.6507217609541485	0.0	True	False	True	False	False	False	0.0	0.014665002716883008
chr3_158664733_G_A_b38	0.00262789	6.60934924316738	7.427144133408616	0	0	0	1	1	1	0	0	1	0	1	1	0	1	40.0	0.0	-0.1036140082040372	0.0	1.6611449841205967	0.174232937722266	True	False	True	False	False	False	0.0	0.014664626696987957
chr3_158664733_G_A_b38	0.00262789	6.60934924316738	7.427144133408616	0	0	0	1	1	1	0	0	1	0	1	1	0	1	40.0	0.0	-0.1036140082040372	0.0	1.6611449841205967	0.174232937722266	True	False	True	False	False	False	0.0	0.014664626696987957
chr2_189463656_C_T_b38	0.0401715	5.723585101952381	3.6375861597263857	0	0	0	0	0	0	0	0	0	0	0	1	0	1	20.0	0.0	-13.56663584405326	0.0	10.498294377972933	0.0	True	False	True	False	False	False	0.0	0.01466461803496178
chr2_189463656_C_T_b38	0.0401715	5.723585101952381	3.6375861597263857	0	0	0	0	0	0	0	0	0	0	0	1	0	1	20.0	0.0	-13.56663584405326	0.0	10.498294377972933	0.0	True	False	True	False	False	False	0.0	0.01466461803496178
chr2_189463656_C_T_b38	0.0401715	5.723585101952381	3.6375861597263857	0	0	0	0	0	0	0	0	0	0	0	1	0	1	20.0	0.0	-13.56663584405326	0.0	10.498294377972933	0.0	True	False	True	False	False	False	0.0	0.01466461803496178
chr3_146521151_A_G_b38	0.00210082	5.976350909297934	5.973809611869261	0	0	0	0	1	1	0	0	1	0	0	1	0	1	40.0	0.0	-1.8764487656282476	0.451950925678358	0.7121685092221384	0.0	True	False	True	False	False	False	0.0	0.014664581045043638
chr17_3931424_A_G_b38	0.0196206	6.1070228877422545	6.317164686747284	0	0	0	0	0	0	0	1	0	0	0	0	0	1	40.0	0.002	-13.516784067878934	0.0	-0.6531885821543568	0.0	True	False	True	False	False	False	0.0	0.014664327883413805
chr17_3931424_A_G_b38	0.0196206	6.1070228877422545	6.317164686747284	0	0	0	0	0	0	0	1	0	0	0	0	0	1	40.0	0.002	-13.516784067878934	0.0	-0.6531885821543568	0.0	True	False	True	False	False	False	0.0	0.014664327883413805
chr17_3931424_A_G_b38	0.0196206	6.1070228877422545	6.317164686747284	0	0	0	0	0	0	0	1	0	0	0	0	0	1	40.0	0.002	-13.516784067878934	0.0	-0.6531885821543568	0.0	True	False	True	False	False	False	0.0	0.014664327883413805
chr17_3931424_A_G_b38	0.0196206	6.1070228877422545	6.317164686747284	0	0	0	0	0	0	0	1	0	0	0	0	0	1	40.0	0.002	-13.516784067878934	0.0	-0.6531885821543568	0.0	True	False	True	False	False	False	0.0	0.014664327883413805
chr7_1439008_G_A_b38	0.00738863	7.424761761823209	5.135798437050262	1	0	0	0	0	0	0	0	0	1	0	0	0	1	70.0	0.0	-6.03525031312327	0.0	7.007305140895156	0.0	False	True	True	False	False	False	0.0	0.014664235823360803
chr7_1439008_G_A_b38	0.00738863	7.424761761823209	5.135798437050262	1	0	0	0	0	0	0	0	0	1	0	0	0	1	70.0	0.0	-6.03525031312327	0.0	7.007305140895156	0.0	False	True	True	False	False	False	0.0	0.014664235823360803
chr7_1439008_G_A_b38	0.00738863	7.424761761823209	5.135798437050262	1	0	0	0	0	0	0	0	0	1	0	0	0	1	70.0	0.0	-6.03525031312327	0.0	7.007305140895156	0.0	False	True	True	False	False	False	0.0	0.014664235823360803
chr7_1439008_G_A_b38	0.00738863	7.424761761823209	5.135798437050262	1	0	0	0	0	0	0	0	0	1	0	0	0	1	70.0	0.0	-6.03525031312327	0.0	7.007305140895156	0.0	False	True	True	False	False	False	0.0	0.014664235823360803
chr7_1439008_G_A_b38	0.00738863	7.424761761823209	5.135798437050262	1	0	0	0	0	0	0	0	0	1	0	0	0	1	70.0	0.0	-6.03525031312327	0.0	7.007305140895156	0.0	False	True	True	False	False	False	0.0	0.014664235823360803
chr7_1439008_G_A_b38	0.00738863	7.424761761823209	5.135798437050262	1	0	0	0	0	0	0	0	0	1	0	0	0	1	70.0	0.0	-6.03525031312327	0.0	7.007305140895156	0.0	False	True	True	False	False	False	0.0	0.014664235823360803
chr7_1439008_G_A_b38	0.00738863	7.424761761823209	5.135798437050262	1	0	0	0	0	0	0	0	0	1	0	0	0	1	70.0	0.0	-6.03525031312327	0.0	7.007305140895156	0.0	False	True	True	False	False	False	0.0	0.014664235823360803
chr7_1439008_G_A_b38	0.00738863	7.424761761823209	5.135798437050262	1	0	0	0	0	0	0	0	0	1	0	0	0	1	70.0	0.0	-6.03525031312327	0.0	7.007305140895156	0.0	False	True	True	False	False	False	0.0	0.014664235823360803
chr7_1439008_G_A_b38	0.00738863	7.424761761823209	5.135798437050262	1	0	0	0	0	0	0	0	0	1	0	0	0	1	70.0	0.0	-6.03525031312327	0.0	7.007305140895156	0.0	False	True	True	False	False	False	0.0	0.014664235823360803
chr9_136408074_G_T_b38	0.312187	6.835184586147301	4.6913478822291435	0	0	1	0	1	1	0	1	1	1	0	1	0	1	60.0	0.001	2.2366356992353	0.0	-1.451427974594779	0.9803972092484372	True	False	True	False	False	False	0.0	0.014664096459295346
chr9_136408074_G_T_b38	0.312187	6.835184586147301	4.6913478822291435	0	0	1	0	1	1	0	1	1	1	0	1	0	1	60.0	0.001	2.2366356992353	0.0	-1.451427974594779	0.9803972092484372	True	False	True	False	False	False	0.0	0.014664096459295346
chr18_3276348_C_T_b38	0.00605706	6.80903930604298	6.807934943699926	0	0	0	1	0	1	0	0	1	0	0	1	0	1	70.0	0.0	-9.984717586101008	0.0	7.050920456828749	0.0	True	False	True	False	False	False	0.0	0.01466405865561641
chr16_656067_G_A_b38	0.00105236	7.843064016692054	4.90527477843843	1	1	0	0	0	0	0	0	0	1	0	1	0	1	90.0	0.001	-6.03525031312327	0.635149703682238	0.7154738867022417	0.9593820550267793	False	True	True	False	False	False	0.0	0.014663962833172865
chr16_656067_G_A_b38	0.00105236	7.843064016692054	4.90527477843843	1	1	0	0	0	0	0	0	0	1	0	1	0	1	90.0	0.001	-6.03525031312327	0.635149703682238	0.7154738867022417	0.9593820550267793	False	True	True	False	False	False	0.0	0.014663962833172865
chr16_656067_G_A_b38	0.00105236	7.843064016692054	4.90527477843843	1	1	0	0	0	0	0	0	0	1	0	1	0	1	90.0	0.001	-6.03525031312327	0.635149703682238	0.7154738867022417	0.9593820550267793	False	True	True	False	False	False	0.0	0.014663962833172865
chr16_656067_G_A_b38	0.00105236	7.843064016692054	4.90527477843843	1	1	0	0	0	0	0	0	0	1	0	1	0	1	90.0	0.001	-6.03525031312327	0.635149703682238	0.7154738867022417	0.9593820550267793	False	True	True	False	False	False	0.0	0.014663962833172865
chr16_656067_G_A_b38	0.00105236	7.843064016692054	4.90527477843843	1	1	0	0	0	0	0	0	0	1	0	1	0	1	90.0	0.001	-6.03525031312327	0.635149703682238	0.7154738867022417	0.9593820550267793	False	True	True	False	False	False	0.0	0.014663962833172865
chr16_656067_G_A_b38	0.00105236	7.843064016692054	4.90527477843843	1	1	0	0	0	0	0	0	0	1	0	1	0	1	90.0	0.001	-6.03525031312327	0.635149703682238	0.7154738867022417	0.9593820550267793	False	True	True	False	False	False	0.0	0.014663962833172865
chr16_656067_G_A_b38	0.00105236	7.843064016692054	4.90527477843843	1	1	0	0	0	0	0	0	0	1	0	1	0	1	90.0	0.001	-6.03525031312327	0.635149703682238	0.7154738867022417	0.9593820550267793	False	True	True	False	False	False	0.0	0.014663962833172865
chr16_656067_G_A_b38	0.00105236	7.843064016692054	4.90527477843843	1	1	0	0	0	0	0	0	0	1	0	1	0	1	90.0	0.001	-6.03525031312327	0.635149703682238	0.7154738867022417	0.9593820550267793	False	True	True	False	False	False	0.0	0.014663962833172865
chr16_656067_G_A_b38	0.00105236	7.843064016692054	4.90527477843843	1	1	0	0	0	0	0	0	0	1	0	1	0	1	90.0	0.001	-6.03525031312327	0.635149703682238	0.7154738867022417	0.9593820550267793	False	True	True	False	False	False	0.0	0.014663962833172865
chr16_656067_G_A_b38	0.00105236	7.843064016692054	4.90527477843843	1	1	0	0	0	0	0	0	0	1	0	1	0	1	90.0	0.001	-6.03525031312327	0.635149703682238	0.7154738867022417	0.9593820550267793	False	True	True	False	False	False	0.0	0.014663962833172865
chr16_656067_G_A_b38	0.00105236	7.843064016692054	4.90527477843843	1	1	0	0	0	0	0	0	0	1	0	1	0	1	90.0	0.001	-6.03525031312327	0.635149703682238	0.7154738867022417	0.9593820550267793	False	True	True	False	False	False	0.0	0.014663962833172865
chr1_236828994_A_G_b38	0.0397332	5.616771097666572	5.272999558563747	0	0	0	1	0	0	0	0	0	0	0	0	0	1	20.0	0.0	-1.0110192809393566	3.231266413320342	-1.01905355065022	0.0	True	False	True	False	False	False	0.0	0.014663924958234565
chr1_236828994_A_G_b38	0.0378496	5.616771097666572	5.272999558563747	0	0	0	1	0	0	0	0	0	0	0	0	0	1	20.0	0.0	-1.0110192809393566	3.231266413320342	-1.01905355065022	0.0	True	False	True	False	False	False	0.0	0.014663924958234565
chr2_29153244_T_C_b38	0.00119068	6.327936783729195	6.0330862217988015	0	0	1	0	0	0	0	0	0	0	0	1	0	1	60.0	0.0	2.629096671978404	0.0	6.730269436200466	0.002143715683928349	True	False	True	False	False	False	0.0	0.014663892891015554
chr2_29153244_T_C_b38	0.00215208	6.327936783729195	6.0330862217988015	0	0	1	0	0	0	0	0	0	0	0	1	0	1	60.0	0.0	2.629096671978404	0.0	6.730269436200466	0.002143715683928349	True	False	True	False	False	False	0.0	0.014663892891015554
chr17_82661366_A_C_b38	0.063382	5.768320995793772	4.574710978503383	0	0	0	0	0	0	0	0	0	0	0	0	0	0	40.0	0.001	-0.900507865743599	6.424327285551511	6.032782503145825	0.6246916391134079	True	False	True	False	False	False	0.0	0.014663751593553627
chr17_82661366_A_C_b38	0.063382	5.768320995793772	4.574710978503383	0	0	0	0	0	0	0	0	0	0	0	0	0	0	40.0	0.001	-0.900507865743599	6.424327285551511	6.032782503145825	0.6246916391134079	True	False	True	False	False	False	0.0	0.014663751593553627
chr17_82661366_A_C_b38	0.063382	5.768320995793772	4.574710978503383	0	0	0	0	0	0	0	0	0	0	0	0	0	0	40.0	0.001	-0.900507865743599	6.424327285551511	6.032782503145825	0.6246916391134079	True	False	True	False	False	False	0.0	0.014663751593553627
chr5_126608051_A_C_b38	0.0400126	6.073044534100405	5.723585101952381	0	0	0	1	1	0	0	0	0	1	0	1	0	1	40.0	0.0	-9.525583280970777	0.6289794623276421	7.878215043082115	0.0	True	False	True	False	False	False	0.0	0.014663688814176528
chr10_44988860_T_C_b38	0.0218062	6.246106765481563	6.025865973825314	0	0	0	0	0	1	0	0	1	0	0	1	0	1	50.0	0.0	-5.172097809194306	2.7192295251363223	2.7525970736603327	0.6748447459952018	True	False	True	False	False	False	0.0	0.014663525545791749
chr12_81406206_G_A_b38	0.139457	5.717027701406222	5.717027701406222	0	0	0	0	0	0	0	0	0	0	0	0	0	1	30.0	0.0	0.1988776364762228	5.496342293480547	5.113536933590787	0.0	True	False	True	False	False	False	0.0	0.01466343155998844
chr12_81406206_G_A_b38	0.0382033	5.717027701406222	5.717027701406222	0	0	0	0	0	0	0	0	0	0	0	0	0	1	30.0	0.0	0.1988776364762228	5.496342293480547	5.113536933590787	0.0	True	False	True	False	False	False	0.0	0.01466343155998844
chr19_17578933_C_G_b38	0.105509	6.309918278226516	6.3080984415095305	0	0	0	0	0	0	0	0	0	0	0	1	0	1	60.0	0.001	-1.1257444025952783	0.0	-2.158246205536848	0.4878065550668964	True	False	True	False	False	False	0.0	0.014663401102546443
chr2_135772873_C_T_b38	0.0982552	5.7899601708972535	5.7899601708972535	0	0	0	0	0	0	0	0	0	0	0	1	0	1	40.0	0.055	-25.686906804399584	2.235244795913303	-3.148632239331896	0.10845618563114767	True	False	True	False	False	False	0.0	0.014663311103204457
chr2_135772873_C_T_b38	0.0331067	5.7899601708972535	5.7899601708972535	0	0	0	0	0	0	0	0	0	0	0	1	0	1	40.0	0.055	-25.686906804399584	2.235244795913303	-3.148632239331896	0.10845618563114767	True	False	True	False	False	False	0.0	0.014663311103204457
chr2_135772873_C_T_b38	0.0331067	5.7899601708972535	5.7899601708972535	0	0	0	0	0	0	0	0	0	0	0	1	0	1	40.0	0.055	-25.686906804399584	2.235244795913303	-3.148632239331896	0.10845618563114767	True	False	True	False	False	False	0.0	0.014663311103204457
chr2_135772873_C_T_b38	0.0982552	5.7899601708972535	5.7899601708972535	0	0	0	0	0	0	0	0	0	0	0	1	0	1	40.0	0.055	-25.686906804399584	2.235244795913303	-3.148632239331896	0.10845618563114767	True	False	True	False	False	False	0.0	0.014663311103204457
chr2_135772873_C_T_b38	0.0982552	5.7899601708972535	5.7899601708972535	0	0	0	0	0	0	0	0	0	0	0	1	0	1	40.0	0.055	-25.686906804399584	2.235244795913303	-3.148632239331896	0.10845618563114767	True	False	True	False	False	False	0.0	0.014663311103204457
chr2_135772873_C_T_b38	0.0331067	5.7899601708972535	5.7899601708972535	0	0	0	0	0	0	0	0	0	0	0	1	0	1	40.0	0.055	-25.686906804399584	2.235244795913303	-3.148632239331896	0.10845618563114767	True	False	True	False	False	False	0.0	0.014663311103204457
chr16_57035019_C_A_b38	0.00205244	6.747586526829315	4.30406509320417	0	0	1	0	0	1	0	0	1	0	0	1	0	1	50.0	0.749	-18.03296673406641	0.1218880899633454	0.177002999824154	0.0	True	False	True	False	False	False	0.0	0.014663283875351442
chr16_57035019_C_A_b38	0.00205244	6.747586526829315	4.30406509320417	0	0	1	0	0	1	0	0	1	0	0	1	0	1	50.0	0.749	-18.03296673406641	0.1218880899633454	0.177002999824154	0.0	True	False	True	False	False	False	0.0	0.014663283875351442
chr16_57035019_C_A_b38	0.00205244	6.747586526829315	4.30406509320417	0	0	1	0	0	1	0	0	1	0	0	1	0	1	50.0	0.749	-18.03296673406641	0.1218880899633454	0.177002999824154	0.0	True	False	True	False	False	False	0.0	0.014663283875351442
chr16_57035019_C_A_b38	0.00205244	6.747586526829315	4.30406509320417	0	0	1	0	0	1	0	0	1	0	0	1	0	1	50.0	0.749	-18.03296673406641	0.1218880899633454	0.177002999824154	0.0	True	False	True	False	False	False	0.0	0.014663283875351442
chr13_49558773_C_T_b38	0.0202859	6.0867747269123065	7.0431599159883405	0	0	0	1	0	0	0	0	0	0	0	0	0	1	50.0	0.01	-2.0453450272789127	2.659842132105805	-0.9070710889403416	0.0	True	False	True	False	False	False	0.0	0.014663278460300369
chr2_42789955_A_G_b38	0.0181434	6.672032945461067	6.672032945461067	0	0	0	0	0	1	0	0	1	1	0	1	0	1	70.0	0.024	-6.826854923947318	3.480887973708528	8.648336758629476	0.0	True	False	True	False	False	False	0.0	0.014663266234279873
chr2_42789955_A_G_b38	0.0181434	6.672032945461067	6.672032945461067	0	0	0	0	0	1	0	0	1	1	0	1	0	1	70.0	0.024	-6.826854923947318	3.480887973708528	8.648336758629476	0.0	True	False	True	False	False	False	0.0	0.014663266234279873
chr6_106651979_T_C_b38	0.0249886	6.0063531596017325	5.438079308923196	0	0	1	0	0	1	0	0	1	0	0	1	0	1	20.0	0.0	-20.43741301306935	2.2752319757574817	2.7424479070222176	0.0	True	False	True	False	False	False	0.0	0.014663170987527176
chr6_106651979_T_C_b38	0.0249886	6.0063531596017325	5.438079308923196	0	0	1	0	0	1	0	0	1	0	0	1	0	1	20.0	0.0	-20.43741301306935	2.2752319757574817	2.7424479070222176	0.0	True	False	True	False	False	False	0.0	0.014663170987527176
chr6_106651979_T_C_b38	0.0249886	6.0063531596017325	5.438079308923196	0	0	1	0	0	1	0	0	1	0	0	1	0	1	20.0	0.0	-20.43741301306935	2.2752319757574817	2.7424479070222176	0.0	True	False	True	False	False	False	0.0	0.014663170987527176
chr6_106651979_T_C_b38	0.0249886	6.0063531596017325	5.438079308923196	0	0	1	0	0	1	0	0	1	0	0	1	0	1	20.0	0.0	-20.43741301306935	2.2752319757574817	2.7424479070222176	0.0	True	False	True	False	False	False	0.0	0.014663170987527176
chr1_114434054_C_T_b38	0.00211505	6.082218910376446	5.7745515455444085	0	1	0	0	0	1	0	0	1	0	0	1	0	1	40.0	0.0	-2.211718226504755	2.770761198548501	2.0775943157958565	4.594227927049722	True	False	True	False	False	False	0.0	0.014663061017870344
chr1_114434054_C_T_b38	0.00332612	6.082218910376446	5.7745515455444085	0	1	0	0	0	1	0	0	1	0	0	1	0	1	40.0	0.0	-2.211718226504755	2.770761198548501	2.0775943157958565	4.594227927049722	True	False	True	False	False	False	0.0	0.014663061017870344
chr10_86717021_G_A_b38	0.00243524	6.543911845564792	5.5254529391317835	0	0	0	0	0	1	0	0	1	1	0	1	0	0	60.0	0.0	-1.6557351974935377	0.0	2.712488778627282	0.0	True	False	True	False	False	False	0.0	0.014663047200650476
chr10_86717021_G_A_b38	0.00243524	6.543911845564792	5.5254529391317835	0	0	0	0	0	1	0	0	1	1	0	1	0	0	60.0	0.0	-1.6557351974935377	0.0	2.712488778627282	0.0	True	False	True	False	False	False	0.0	0.014663047200650476
chr10_86717021_G_A_b38	0.00243524	6.543911845564792	5.5254529391317835	0	0	0	0	0	1	0	0	1	1	0	1	0	0	60.0	0.0	-1.6557351974935377	0.0	2.712488778627282	0.0	True	False	True	False	False	False	0.0	0.014663047200650476
chr6_24424294_C_T_b38	0.00389963	7.1929342212158	6.568077911411976	1	0	0	1	0	0	0	0	0	1	1	1	0	1	40.0	0.0	-5.967821253997081	0.0	4.0815427891337	0.38216896016335644	False	True	True	False	False	False	0.0	0.014663017966726602
chr12_6817505_A_G_b38	0.0119302	6.945051063725834	5.170483995038151	0	0	1	1	0	1	0	1	1	1	0	1	0	1	50.0	0.004	7.93554039502511	0.0	5.268996213150572	0.0	True	False	True	False	False	False	0.0	0.01466293348220303
chr12_6817505_A_G_b38	0.0119302	6.945051063725834	5.170483995038151	0	0	1	1	0	1	0	1	1	1	0	1	0	1	50.0	0.004	7.93554039502511	0.0	5.268996213150572	0.0	True	False	True	False	False	False	0.0	0.01466293348220303
chr12_6817505_A_G_b38	0.0119302	6.945051063725834	5.170483995038151	0	0	1	1	0	1	0	1	1	1	0	1	0	1	50.0	0.004	7.93554039502511	0.0	5.268996213150572	0.0	True	False	True	False	False	False	0.0	0.01466293348220303
chr12_6817505_A_G_b38	0.0119302	6.945051063725834	5.170483995038151	0	0	1	1	0	1	0	1	1	1	0	1	0	1	50.0	0.004	7.93554039502511	0.0	5.268996213150572	0.0	True	False	True	False	False	False	0.0	0.01466293348220303
chr12_6817505_A_G_b38	0.0119302	6.945051063725834	5.170483995038151	0	0	1	1	0	1	0	1	1	1	0	1	0	1	50.0	0.004	7.93554039502511	0.0	5.268996213150572	0.0	True	False	True	False	False	False	0.0	0.01466293348220303
chr19_46676197_G_A_b38	0.0133081	6.984716320118266	6.984716320118266	0	0	0	0	0	0	0	0	0	0	1	0	0	1	80.0	0.021	-4.847834287257094	0.0	3.738711848092017	0.6076014965221934	True	False	True	False	False	False	0.0	0.014662695182881552
chr14_92088202_C_G_b38	0.00586605	6.423246963533519	6.269096283706261	0	0	0	1	0	0	0	0	0	1	0	1	0	1	60.0	0.0	-7.930605366236483	0.0	-1.158043417614273	0.0	True	False	True	False	False	False	0.0	0.014662580461865622
chr14_92088202_C_G_b38	0.00586605	6.423246963533519	6.269096283706261	0	0	0	1	0	0	0	0	0	1	0	1	0	1	60.0	0.0	-7.930605366236483	0.0	-1.158043417614273	0.0	True	False	True	False	False	False	0.0	0.014662580461865622
chr14_92088202_C_G_b38	0.00586605	6.423246963533519	6.269096283706261	0	0	0	1	0	0	0	0	0	1	0	1	0	1	60.0	0.0	-7.930605366236483	0.0	-1.158043417614273	0.0	True	False	True	False	False	False	0.0	0.014662580461865622
chr6_87541289_G_A_b38	0.00455864	6.4457198193855785	6.444131256700441	0	0	1	0	0	0	0	0	0	0	0	1	0	1	60.0	0.099	-0.5103791114709193	4.682583032164985	-6.362615002953049	0.0	True	False	True	False	False	False	0.0	0.014662552757703593
chr1_107757052_C_A_b38	0.0474435	5.3471075307174685	5.342334251964811	0	0	1	0	0	0	0	0	0	0	0	0	0	0	20.0	0.0	-15.477512288748123	5.061472575160401	5.529516112452846	0.0	True	False	True	False	False	False	0.0	0.014662297408965883
chr8_98290102_A_T_b38	0.015503	6.037870919922137	8.268988209506656	0	0	0	0	0	0	0	0	0	0	0	1	0	0	40.0	0.459	-11.239075905120004	0.0	3.756308541556727	0.0	True	False	True	False	False	False	0.0	0.014662092146860733
chr6_56645344_A_G_b38	0.00286956	6.259581464064923	6.257667587882639	0	0	0	1	0	1	0	0	1	0	0	1	0	1	40.0	0.0	-9.759400533952656	2.0919883109835045	6.459797917241453	0.0	True	False	True	False	False	False	0.0	0.014662054935580442
chr17_6590114_C_T_b38	0.0281317	6.142037405587356	4.718498871295094	0	0	1	0	0	1	0	0	1	0	0	1	0	1	30.0	0.0	2.153684189165723	0.0	-2.718530495023728	0.0	True	False	True	False	False	False	0.0	0.014662044378947789
chr17_6590114_C_T_b38	0.0281317	6.142037405587356	4.718498871295094	0	0	1	0	0	1	0	0	1	0	0	1	0	1	30.0	0.0	2.153684189165723	0.0	-2.718530495023728	0.0	True	False	True	False	False	False	0.0	0.014662044378947789
chr17_6590114_C_T_b38	0.0281317	6.142037405587356	4.718498871295094	0	0	1	0	0	1	0	0	1	0	0	1	0	1	30.0	0.0	2.153684189165723	0.0	-2.718530495023728	0.0	True	False	True	False	False	False	0.0	0.014662044378947789
chr16_733967_C_T_b38	0.0226522	7.418780882750794	6.214608098422191	0	0	0	0	0	0	0	1	0	1	0	1	0	1	80.0	0.001	-2.709593188623689	0.6148951711285693	4.613569612853816	0.0	False	True	True	False	False	False	0.0	0.014661934865297172
chr16_733967_C_T_b38	0.0226522	7.418780882750794	6.214608098422191	0	0	0	0	0	0	0	1	0	1	0	1	0	1	80.0	0.001	-2.709593188623689	0.6148951711285693	4.613569612853816	0.0	False	True	True	False	False	False	0.0	0.014661934865297172
chr16_733967_C_T_b38	0.0226522	7.418780882750794	6.214608098422191	0	0	0	0	0	0	0	1	0	1	0	1	0	1	80.0	0.001	-2.709593188623689	0.6148951711285693	4.613569612853816	0.0	False	True	True	False	False	False	0.0	0.014661934865297172
chr16_733967_C_T_b38	0.0226522	7.418780882750794	6.214608098422191	0	0	0	0	0	0	0	1	0	1	0	1	0	1	80.0	0.001	-2.709593188623689	0.6148951711285693	4.613569612853816	0.0	False	True	True	False	False	False	0.0	0.014661934865297172
chr16_733967_C_T_b38	0.0226522	7.418780882750794	6.214608098422191	0	0	0	0	0	0	0	1	0	1	0	1	0	1	80.0	0.001	-2.709593188623689	0.6148951711285693	4.613569612853816	0.0	False	True	True	False	False	False	0.0	0.014661934865297172
chr2_102363164_G_A_b38	0.0111747	6.102558594613569	5.517452896464707	0	0	0	0	0	1	0	0	1	0	1	0	0	1	20.0	0.0	-10.812076001658165	4.493958189135803	2.422937054408152	0.16853348129910728	True	False	True	False	False	False	0.0	0.014661780320856207
chr2_102363164_G_A_b38	0.0271322	6.102558594613569	5.517452896464707	0	0	0	0	0	1	0	0	1	0	1	0	0	1	20.0	0.0	-10.812076001658165	4.493958189135803	2.422937054408152	0.16853348129910728	True	False	True	False	False	False	0.0	0.014661780320856207
chr5_116481127_G_A_b38	0.0464884	6.7464121285733745	6.744059186311348	0	0	0	0	0	1	0	1	1	0	0	1	0	1	60.0	0.0	-4.681181336724662	0.0	10.571519094890869	0.7029777511557	True	False	True	False	False	False	0.0	0.014661674942994453
chr5_116481127_G_A_b38	0.0464884	6.7464121285733745	6.744059186311348	0	0	0	0	0	1	0	1	1	0	0	1	0	1	60.0	0.0	-4.681181336724662	0.0	10.571519094890869	0.7029777511557	True	False	True	False	False	False	0.0	0.014661674942994453
chr1_46026472_C_T_b38	0.182305	6.489204931325317	6.489204931325317	0	0	0	1	1	1	0	0	1	1	0	1	0	1	50.0	0.0	-7.790072728585735	1.3420522632580765	-1.364183696187105	0.0	True	False	True	False	False	False	0.0	0.01466161062611975
chr1_46026472_C_T_b38	0.182305	6.489204931325317	6.489204931325317	0	0	0	1	1	1	0	0	1	1	0	1	0	1	50.0	0.0	-7.790072728585735	1.3420522632580765	-1.364183696187105	0.0	True	False	True	False	False	False	0.0	0.01466161062611975
chr1_46026472_C_T_b38	0.0104011	6.489204931325317	6.489204931325317	0	0	0	1	1	1	0	0	1	1	0	1	0	1	50.0	0.0	-7.790072728585735	1.3420522632580765	-1.364183696187105	0.0	True	False	True	False	False	False	0.0	0.01466161062611975
chr1_46026472_C_T_b38	0.0104011	6.489204931325317	6.489204931325317	0	0	0	1	1	1	0	0	1	1	0	1	0	1	50.0	0.0	-7.790072728585735	1.3420522632580765	-1.364183696187105	0.0	True	False	True	False	False	False	0.0	0.01466161062611975
chr1_46026472_C_T_b38	0.182305	6.489204931325317	6.489204931325317	0	0	0	1	1	1	0	0	1	1	0	1	0	1	50.0	0.0	-7.790072728585735	1.3420522632580765	-1.364183696187105	0.0	True	False	True	False	False	False	0.0	0.01466161062611975
chr1_46026472_C_T_b38	0.0104011	6.489204931325317	6.489204931325317	0	0	0	1	1	1	0	0	1	1	0	1	0	1	50.0	0.0	-7.790072728585735	1.3420522632580765	-1.364183696187105	0.0	True	False	True	False	False	False	0.0	0.01466161062611975
chr1_46026472_C_T_b38	0.182305	6.489204931325317	6.489204931325317	0	0	0	1	1	1	0	0	1	1	0	1	0	1	50.0	0.0	-7.790072728585735	1.3420522632580765	-1.364183696187105	0.0	True	False	True	False	False	False	0.0	0.01466161062611975
chr1_46026472_C_T_b38	0.0104011	6.489204931325317	6.489204931325317	0	0	0	1	1	1	0	0	1	1	0	1	0	1	50.0	0.0	-7.790072728585735	1.3420522632580765	-1.364183696187105	0.0	True	False	True	False	False	False	0.0	0.01466161062611975
chr19_55263137_T_C_b38	0.0120922	6.1224928095143865	6.1224928095143865	0	0	0	0	0	0	0	0	0	0	1	0	0	1	30.0	0.002	1.2239112905516705	0.0	0.8842704711568743	0.0	True	False	True	False	False	False	0.0	0.01466159873185026
chr8_100583744_C_T_b38	0.0235846	6.09807428216624	5.905361848054571	0	0	1	1	0	0	0	0	0	0	0	0	0	0	40.0	0.0	3.89784675285932	6.464959204361508	3.1094873558105576	0.0	True	False	True	False	False	False	0.0	0.014661513644543947
chr8_100583744_C_T_b38	0.0401894	6.09807428216624	5.905361848054571	0	0	1	1	0	0	0	0	0	0	0	0	0	0	40.0	0.0	3.89784675285932	6.464959204361508	3.1094873558105576	0.0	True	False	True	False	False	False	0.0	0.014661513644543947
chr5_122804022_C_A_b38	0.0315818	6.016157159698354	5.0369526024136295	0	0	0	0	0	0	0	0	0	0	0	1	0	1	50.0	0.027	5.027627182765681	0.0	3.305869484028989	0.3246311652669718	True	False	True	False	False	False	0.0	0.014661469281241511
chr5_122804022_C_A_b38	0.0315818	6.016157159698354	5.0369526024136295	0	0	0	0	0	0	0	0	0	0	0	1	0	1	50.0	0.027	5.027627182765681	0.0	3.305869484028989	0.3246311652669718	True	False	True	False	False	False	0.0	0.014661469281241511
chr5_122804022_C_A_b38	0.0315818	6.016157159698354	5.0369526024136295	0	0	0	0	0	0	0	0	0	0	0	1	0	1	50.0	0.027	5.027627182765681	0.0	3.305869484028989	0.3246311652669718	True	False	True	False	False	False	0.0	0.014661469281241511
chr20_59881194_A_G_b38	0.0421399	5.700443573390687	5.147494476813453	0	0	1	1	0	0	0	0	0	0	0	0	0	0	20.0	0.0	-5.647095707609246	0.0	3.718956011168814	0.35801046560733596	True	False	True	False	False	False	0.0	0.014661370053087444
chr20_59881194_A_G_b38	0.0421399	5.700443573390687	5.147494476813453	0	0	1	1	0	0	0	0	0	0	0	0	0	0	20.0	0.0	-5.647095707609246	0.0	3.718956011168814	0.35801046560733596	True	False	True	False	False	False	0.0	0.014661370053087444
chr20_59881194_A_G_b38	0.0421399	5.700443573390687	5.147494476813453	0	0	1	1	0	0	0	0	0	0	0	0	0	0	20.0	0.0	-5.647095707609246	0.0	3.718956011168814	0.35801046560733596	True	False	True	False	False	False	0.0	0.014661370053087444
chr20_59881194_A_G_b38	0.0421399	5.700443573390687	5.147494476813453	0	0	1	1	0	0	0	0	0	0	0	0	0	0	20.0	0.0	-5.647095707609246	0.0	3.718956011168814	0.35801046560733596	True	False	True	False	False	False	0.0	0.014661370053087444
chr20_59881194_A_G_b38	0.0421399	5.700443573390687	5.147494476813453	0	0	1	1	0	0	0	0	0	0	0	0	0	0	20.0	0.0	-5.647095707609246	0.0	3.718956011168814	0.35801046560733596	True	False	True	False	False	False	0.0	0.014661370053087444
chr10_124803257_G_A_b38	0.0388921	7.213031659834869	7.213031659834869	0	0	0	0	0	1	0	0	1	1	1	1	0	1	60.0	0.0	2.1758103235364694	3.750805317137639	6.665149036935787	0.02853832279181745	True	False	True	False	False	False	0.0	0.014661348551781861
chr10_124803257_G_A_b38	0.0388921	7.213031659834869	7.213031659834869	0	0	0	0	0	1	0	0	1	1	1	1	0	1	60.0	0.0	2.1758103235364694	3.750805317137639	6.665149036935787	0.02853832279181745	True	False	True	False	False	False	0.0	0.014661348551781861
chr19_10337984_C_A_b38	0.00243438	6.872128101338986	6.548219102762372	0	0	0	1	0	1	0	1	1	1	0	1	0	1	40.0	0.339	-3.44224712097042	1.5913549993285856	5.039876108568002	3.4913584681440923	True	False	True	False	False	False	0.0	0.014661098143036257
chr19_10337984_C_A_b38	0.00243438	6.872128101338986	6.548219102762372	0	0	0	1	0	1	0	1	1	1	0	1	0	1	40.0	0.339	-3.44224712097042	1.5913549993285856	5.039876108568002	3.4913584681440923	True	False	True	False	False	False	0.0	0.014661098143036257
chr10_112446363_A_G_b38	0.0208841	7.007600613951853	5.4116460518550396	0	0	0	1	1	1	1	1	1	1	1	1	0	0	40.0	0.0	-22.09813542474286	0.0	7.396870983244696	0.0	True	False	True	False	False	False	0.0	0.014661098060493573
chr10_112446363_A_G_b38	0.0208841	7.007600613951853	5.4116460518550396	0	0	0	1	1	1	1	1	1	1	1	1	0	0	40.0	0.0	-22.09813542474286	0.0	7.396870983244696	0.0	True	False	True	False	False	False	0.0	0.014661098060493573
chr10_112446363_A_G_b38	0.0208841	7.007600613951853	5.4116460518550396	0	0	0	1	1	1	1	1	1	1	1	1	0	0	40.0	0.0	-22.09813542474286	0.0	7.396870983244696	0.0	True	False	True	False	False	False	0.0	0.014661098060493573
chr10_112446363_A_G_b38	0.0208841	7.007600613951853	5.4116460518550396	0	0	0	1	1	1	1	1	1	1	1	1	0	0	40.0	0.0	-22.09813542474286	0.0	7.396870983244696	0.0	True	False	True	False	False	False	0.0	0.014661098060493573
chr10_112446363_A_G_b38	0.0208841	7.007600613951853	5.4116460518550396	0	0	0	1	1	1	1	1	1	1	1	1	0	0	40.0	0.0	-22.09813542474286	0.0	7.396870983244696	0.0	True	False	True	False	False	False	0.0	0.014661098060493573
chr7_130049910_C_G_b38	0.00682651	6.642486801367256	6.278521424165844	0	0	1	0	0	1	0	0	1	0	0	1	0	1	60.0	0.0	6.84695988329654	1.0492177442119806	-0.2811754789737293	0.0	True	False	True	False	False	False	0.0	0.01466100837294387
chr7_130049910_C_G_b38	0.00321562	6.642486801367256	6.278521424165844	0	0	1	0	0	1	0	0	1	0	0	1	0	1	60.0	0.0	6.84695988329654	1.0492177442119806	-0.2811754789737293	0.0	True	False	True	False	False	False	0.0	0.01466100837294387
chr7_130049910_C_G_b38	0.00321562	6.642486801367256	6.278521424165844	0	0	1	0	0	1	0	0	1	0	0	1	0	1	60.0	0.0	6.84695988329654	1.0492177442119806	-0.2811754789737293	0.0	True	False	True	False	False	False	0.0	0.01466100837294387
chr7_130049910_C_G_b38	0.00682651	6.642486801367256	6.278521424165844	0	0	1	0	0	1	0	0	1	0	0	1	0	1	60.0	0.0	6.84695988329654	1.0492177442119806	-0.2811754789737293	0.0	True	False	True	False	False	False	0.0	0.01466100837294387
chr15_48613619_T_C_b38	0.0144213	6.269096283706261	6.269096283706261	0	0	1	0	0	1	0	0	1	0	0	1	0	0	20.0	1.0	-8.47958433425774	0.2897304383913663	6.8172501229301545	0.0	True	False	True	False	False	False	0.0	0.014661007656367386
chr16_57248866_A_G_b38	0.00936887	5.799092654460526	5.4116460518550396	0	0	0	1	0	0	0	0	0	1	0	1	0	1	20.0	0.0	-3.857395758805761	0.0	2.273041399124203	0.11292803849233479	True	False	True	False	False	False	0.0	0.014660981830571391
chr16_57248866_A_G_b38	0.00936887	5.799092654460526	5.4116460518550396	0	0	0	1	0	0	0	0	0	1	0	1	0	1	20.0	0.0	-3.857395758805761	0.0	2.273041399124203	0.11292803849233479	True	False	True	False	False	False	0.0	0.014660981830571391
chr16_57248866_A_G_b38	0.00936887	5.799092654460526	5.4116460518550396	0	0	0	1	0	0	0	0	0	1	0	1	0	1	20.0	0.0	-3.857395758805761	0.0	2.273041399124203	0.11292803849233479	True	False	True	False	False	False	0.0	0.014660981830571391
chr8_39724210_A_G_b38	0.0308804	5.717027701406222	5.53338948872752	0	0	0	0	0	0	0	0	0	0	0	0	0	0	40.0	0.0	1.2195736857229091	4.072441139107767	-0.915219075010306	0.0	True	False	True	False	False	False	0.0	0.014660974469391089
chr7_129369428_G_T_b38	0.0120293	6.777646593635117	6.777646593635117	0	0	0	1	0	1	0	0	1	1	1	0	1	0	40.0	0.0	0.8981453536252668	7.882521876459911	-2.4138006998345247	2.550349591468347	True	False	True	False	False	False		0.014660865581131298
chr10_99830168_G_A_b38	0.727817	5.583496308781699	4.9344739331306915	0	0	1	0	0	0	0	0	0	0	0	0	0	1	20.0	0.005	0.6660901736792266	0.0	-0.2696662376656249	0.0	True	False	True	False	False	False	0.0	0.014660733578809043
chr10_99830168_G_A_b38	0.0404088	5.583496308781699	4.9344739331306915	0	0	1	0	0	0	0	0	0	0	0	0	0	1	20.0	0.005	0.6660901736792266	0.0	-0.2696662376656249	0.0	True	False	True	False	False	False	0.0	0.014660733578809043
chr3_39127318_C_T_b38	0.0112951	6.834108738813838	6.834108738813838	0	0	0	1	0	1	0	1	1	1	0	1	0	1	60.0	0.0	2.2810812216656253	1.1040493211416684	-0.6941089100374214	0.6534211252995663	True	False	True	False	False	False	0.0	0.014660657383822124
chr6_83190125_C_T_b38	0.00301656	6.529418838262226	5.953243334287785	0	0	0	1	0	1	0	0	1	0	0	1	0	1	40.0	0.001	4.457110365612059	4.562052534757595	6.969690280857037	7.95486153658689	True	False	True	False	False	False	0.0	0.014660629549699572
chr6_83190125_C_T_b38	0.00301656	6.529418838262226	5.953243334287785	0	0	0	1	0	1	0	0	1	0	0	1	0	1	40.0	0.001	4.457110365612059	4.562052534757595	6.969690280857037	7.95486153658689	True	False	True	False	False	False	0.0	0.014660629549699572
chr16_23494200_C_T_b38	0.15418	7.364547014255642	5.187385805840755	1	0	0	1	0	1	0	0	1	1	0	1	0	1	60.0	0.0	1.562804356617149	0.0	3.5993463237107903	0.0	False	True	True	False	False	False	0.0	0.014660352151403976
chr16_23494200_C_T_b38	0.15418	7.364547014255642	5.187385805840755	1	0	0	1	0	1	0	0	1	1	0	1	0	1	60.0	0.0	1.562804356617149	0.0	3.5993463237107903	0.0	False	True	True	False	False	False	0.0	0.014660352151403976
chr16_23494200_C_T_b38	0.15418	7.364547014255642	5.187385805840755	1	0	0	1	0	1	0	0	1	1	0	1	0	1	60.0	0.0	1.562804356617149	0.0	3.5993463237107903	0.0	False	True	True	False	False	False	0.0	0.014660352151403976
chr16_23494200_C_T_b38	0.15418	7.364547014255642	5.187385805840755	1	0	0	1	0	1	0	0	1	1	0	1	0	1	60.0	0.0	1.562804356617149	0.0	3.5993463237107903	0.0	False	True	True	False	False	False	0.0	0.014660352151403976
chr16_23494200_C_T_b38	0.15418	7.364547014255642	5.187385805840755	1	0	0	1	0	1	0	0	1	1	0	1	0	1	60.0	0.0	1.562804356617149	0.0	3.5993463237107903	0.0	False	True	True	False	False	False	0.0	0.014660352151403976
chr19_11431541_T_A_b38	0.0071803	6.257667587882639	5.780743515792329	0	0	1	1	0	0	0	0	0	0	0	0	0	0	40.0	0.003	5.3192224247147735	10.2137580761566	4.885588620565287	0.24142768441251494	True	False	True	False	False	False	0.0	0.014660298663261864
chr19_11431541_T_A_b38	0.00675061	6.257667587882639	5.780743515792329	0	0	1	1	0	0	0	0	0	0	0	0	0	0	40.0	0.003	5.3192224247147735	10.2137580761566	4.885588620565287	0.24142768441251494	True	False	True	False	False	False	0.0	0.014660298663261864
chr8_22124439_T_C_b38	0.0284304	6.436150368369428	6.440946540632921	0	0	1	0	0	1	0	0	1	1	0	1	0	0	50.0	0.012	-8.245823120082704	0.0	6.5300215976229765	0.0	True	False	True	False	False	False	0.0	0.014660293701926768
chr8_22124439_T_C_b38	0.0284304	6.436150368369428	6.440946540632921	0	0	1	0	0	1	0	0	1	1	0	1	0	0	50.0	0.012	-8.245823120082704	0.0	6.5300215976229765	0.0	True	False	True	False	False	False	0.0	0.014660293701926768
chr12_81138883_A_G_b38	0.0308951	5.517452896464707	5.5134287461649825	0	0	0	0	0	0	0	0	0	0	0	0	0	1	20.0	0.0	-7.679792931866575	0.0	-1.079857828838655	1.083625756335898	True	False	True	False	False	False	0.0	0.014660260821487563
chr15_41743515_C_A_b38	0.0238869	5.840641657373398	5.840641657373398	0	0	1	0	0	0	0	0	0	0	0	1	0	1	30.0	0.093	-4.314044585854716	0.0	-4.0715504741403805	0.0	True	False	True	False	False	False	0.0	0.014660253871281342
chr15_41743515_C_A_b38	0.0303725	5.840641657373398	5.840641657373398	0	0	1	0	0	0	0	0	0	0	0	1	0	1	30.0	0.093	-4.314044585854716	0.0	-4.0715504741403805	0.0	True	False	True	False	False	False	0.0	0.014660253871281342
chr12_120546829_A_C_b38	0.00178789	6.052089168924417	5.43372200355424	0	0	1	0	0	1	0	0	1	0	0	1	0	1	30.0	0.001	-4.197996311218489	0.0	-0.483268894918794	0.0	True	False	True	False	False	False	0.0	0.014660249685631059
chr12_120546829_A_C_b38	0.00236994	6.052089168924417	5.43372200355424	0	0	1	0	0	1	0	0	1	0	0	1	0	1	30.0	0.001	-4.197996311218489	0.0	-0.483268894918794	0.0	True	False	True	False	False	False	0.0	0.014660249685631059
chr12_120546829_A_C_b38	0.00236994	6.052089168924417	5.43372200355424	0	0	1	0	0	1	0	0	1	0	0	1	0	1	30.0	0.001	-4.197996311218489	0.0	-0.483268894918794	0.0	True	False	True	False	False	False	0.0	0.014660249685631059
chr12_120546829_A_C_b38	0.0242514	6.052089168924417	5.43372200355424	0	0	1	0	0	1	0	0	1	0	0	1	0	1	30.0	0.001	-4.197996311218489	0.0	-0.483268894918794	0.0	True	False	True	False	False	False	0.0	0.014660249685631059
chr12_120546829_A_C_b38	0.0242514	6.052089168924417	5.43372200355424	0	0	1	0	0	1	0	0	1	0	0	1	0	1	30.0	0.001	-4.197996311218489	0.0	-0.483268894918794	0.0	True	False	True	False	False	False	0.0	0.014660249685631059
chr12_120546829_A_C_b38	0.0242514	6.052089168924417	5.43372200355424	0	0	1	0	0	1	0	0	1	0	0	1	0	1	30.0	0.001	-4.197996311218489	0.0	-0.483268894918794	0.0	True	False	True	False	False	False	0.0	0.014660249685631059
chr12_120546829_A_C_b38	0.00236994	6.052089168924417	5.43372200355424	0	0	1	0	0	1	0	0	1	0	0	1	0	1	30.0	0.001	-4.197996311218489	0.0	-0.483268894918794	0.0	True	False	True	False	False	False	0.0	0.014660249685631059
chr12_120546829_A_C_b38	0.00178789	6.052089168924417	5.43372200355424	0	0	1	0	0	1	0	0	1	0	0	1	0	1	30.0	0.001	-4.197996311218489	0.0	-0.483268894918794	0.0	True	False	True	False	False	False	0.0	0.014660249685631059
chr12_120546829_A_C_b38	0.00178789	6.052089168924417	5.43372200355424	0	0	1	0	0	1	0	0	1	0	0	1	0	1	30.0	0.001	-4.197996311218489	0.0	-0.483268894918794	0.0	True	False	True	False	False	False	0.0	0.014660249685631059
chr19_51897420_C_T_b38	0.0203776	6.093569770045136	7.025538314638521	0	0	1	0	0	0	0	0	0	0	0	1	0	1	40.0	0.026	-5.686102278690165	6.626124300865127	3.5740534483298063	0.0	True	False	True	False	False	False	0.0	0.014660236342497638
chr19_51897420_C_T_b38	0.0203776	6.093569770045136	7.025538314638521	0	0	1	0	0	0	0	0	0	0	0	1	0	1	40.0	0.026	-5.686102278690165	6.626124300865127	3.5740534483298063	0.0	True	False	True	False	False	False	0.0	0.014660236342497638
chr19_51897420_C_T_b38	0.0203776	6.093569770045136	7.025538314638521	0	0	1	0	0	0	0	0	0	0	0	1	0	1	40.0	0.026	-5.686102278690165	6.626124300865127	3.5740534483298063	0.0	True	False	True	False	False	False	0.0	0.014660236342497638
chr19_51897420_C_T_b38	0.0203776	6.093569770045136	7.025538314638521	0	0	1	0	0	0	0	0	0	0	0	1	0	1	40.0	0.026	-5.686102278690165	6.626124300865127	3.5740534483298063	0.0	True	False	True	False	False	False	0.0	0.014660236342497638
chr19_51897420_C_T_b38	0.0203776	6.093569770045136	7.025538314638521	0	0	1	0	0	0	0	0	0	0	0	1	0	1	40.0	0.026	-5.686102278690165	6.626124300865127	3.5740534483298063	0.0	True	False	True	False	False	False	0.0	0.014660236342497638
chr19_51897420_C_T_b38	0.0427812	6.093569770045136	7.025538314638521	0	0	1	0	0	0	0	0	0	0	0	1	0	1	40.0	0.026	-5.686102278690165	6.626124300865127	3.5740534483298063	0.0	True	False	True	False	False	False	0.0	0.014660236342497638
chr19_51897420_C_T_b38	0.0427812	6.093569770045136	7.025538314638521	0	0	1	0	0	0	0	0	0	0	0	1	0	1	40.0	0.026	-5.686102278690165	6.626124300865127	3.5740534483298063	0.0	True	False	True	False	False	False	0.0	0.014660236342497638
chr19_51897420_C_T_b38	0.0427812	6.093569770045136	7.025538314638521	0	0	1	0	0	0	0	0	0	0	0	1	0	1	40.0	0.026	-5.686102278690165	6.626124300865127	3.5740534483298063	0.0	True	False	True	False	False	False	0.0	0.014660236342497638
chr19_51897420_C_T_b38	0.1348	6.093569770045136	7.025538314638521	0	0	1	0	0	0	0	0	0	0	0	1	0	1	40.0	0.026	-5.686102278690165	6.626124300865127	3.5740534483298063	0.0	True	False	True	False	False	False	0.0	0.014660236342497638
chr19_51897420_C_T_b38	0.0427812	6.093569770045136	7.025538314638521	0	0	1	0	0	0	0	0	0	0	0	1	0	1	40.0	0.026	-5.686102278690165	6.626124300865127	3.5740534483298063	0.0	True	False	True	False	False	False	0.0	0.014660236342497638
chr19_51897420_C_T_b38	0.1348	6.093569770045136	7.025538314638521	0	0	1	0	0	0	0	0	0	0	0	1	0	1	40.0	0.026	-5.686102278690165	6.626124300865127	3.5740534483298063	0.0	True	False	True	False	False	False	0.0	0.014660236342497638
chr19_51897420_C_T_b38	0.1348	6.093569770045136	7.025538314638521	0	0	1	0	0	0	0	0	0	0	0	1	0	1	40.0	0.026	-5.686102278690165	6.626124300865127	3.5740534483298063	0.0	True	False	True	False	False	False	0.0	0.014660236342497638
chr19_51897420_C_T_b38	0.0427812	6.093569770045136	7.025538314638521	0	0	1	0	0	0	0	0	0	0	0	1	0	1	40.0	0.026	-5.686102278690165	6.626124300865127	3.5740534483298063	0.0	True	False	True	False	False	False	0.0	0.014660236342497638
chr19_51897420_C_T_b38	0.1348	6.093569770045136	7.025538314638521	0	0	1	0	0	0	0	0	0	0	0	1	0	1	40.0	0.026	-5.686102278690165	6.626124300865127	3.5740534483298063	0.0	True	False	True	False	False	False	0.0	0.014660236342497638
chr19_51897420_C_T_b38	0.1348	6.093569770045136	7.025538314638521	0	0	1	0	0	0	0	0	0	0	0	1	0	1	40.0	0.026	-5.686102278690165	6.626124300865127	3.5740534483298063	0.0	True	False	True	False	False	False	0.0	0.014660236342497638
chr16_672331_C_T_b38	0.00357011	7.700295203420117	3.9889840465642745	0	1	1	0	0	0	0	0	0	1	0	1	0	1	80.0	0.006	4.366451811232535	0.0	7.559508090836594	0.0	False	True	True	False	False	False	0.0	0.014660205859516096
chr16_672331_C_T_b38	0.0218804	7.700295203420117	3.9889840465642745	0	1	1	0	0	0	0	0	0	1	0	1	0	1	80.0	0.006	4.366451811232535	0.0	7.559508090836594	0.0	False	True	True	False	False	False	0.0	0.014660205859516096
chr16_672331_C_T_b38	0.00357011	7.700295203420117	3.9889840465642745	0	1	1	0	0	0	0	0	0	1	0	1	0	1	80.0	0.006	4.366451811232535	0.0	7.559508090836594	0.0	False	True	True	False	False	False	0.0	0.014660205859516096
chr16_672331_C_T_b38	0.00357011	7.700295203420117	3.9889840465642745	0	1	1	0	0	0	0	0	0	1	0	1	0	1	80.0	0.006	4.366451811232535	0.0	7.559508090836594	0.0	False	True	True	False	False	False	0.0	0.014660205859516096
chr16_672331_C_T_b38	0.0218804	7.700295203420117	3.9889840465642745	0	1	1	0	0	0	0	0	0	1	0	1	0	1	80.0	0.006	4.366451811232535	0.0	7.559508090836594	0.0	False	True	True	False	False	False	0.0	0.014660205859516096
chr16_672331_C_T_b38	0.00357011	7.700295203420117	3.9889840465642745	0	1	1	0	0	0	0	0	0	1	0	1	0	1	80.0	0.006	4.366451811232535	0.0	7.559508090836594	0.0	False	True	True	False	False	False	0.0	0.014660205859516096
chr16_672331_C_T_b38	0.00357011	7.700295203420117	3.9889840465642745	0	1	1	0	0	0	0	0	0	1	0	1	0	1	80.0	0.006	4.366451811232535	0.0	7.559508090836594	0.0	False	True	True	False	False	False	0.0	0.014660205859516096
chr16_672331_C_T_b38	0.00357011	7.700295203420117	3.9889840465642745	0	1	1	0	0	0	0	0	0	1	0	1	0	1	80.0	0.006	4.366451811232535	0.0	7.559508090836594	0.0	False	True	True	False	False	False	0.0	0.014660205859516096
chr16_672331_C_T_b38	0.0218804	7.700295203420117	3.9889840465642745	0	1	1	0	0	0	0	0	0	1	0	1	0	1	80.0	0.006	4.366451811232535	0.0	7.559508090836594	0.0	False	True	True	False	False	False	0.0	0.014660205859516096
chr16_672331_C_T_b38	0.0218804	7.700295203420117	3.9889840465642745	0	1	1	0	0	0	0	0	0	1	0	1	0	1	80.0	0.006	4.366451811232535	0.0	7.559508090836594	0.0	False	True	True	False	False	False	0.0	0.014660205859516096
chr16_672331_C_T_b38	0.0218804	7.700295203420117	3.9889840465642745	0	1	1	0	0	0	0	0	0	1	0	1	0	1	80.0	0.006	4.366451811232535	0.0	7.559508090836594	0.0	False	True	True	False	False	False	0.0	0.014660205859516096
chr16_672331_C_T_b38	0.0218804	7.700295203420117	3.9889840465642745	0	1	1	0	0	0	0	0	0	1	0	1	0	1	80.0	0.006	4.366451811232535	0.0	7.559508090836594	0.0	False	True	True	False	False	False	0.0	0.014660205859516096
chr2_113722039_A_T_b38	0.0762678	6.664409020350408	6.51025834052315	0	0	1	0	0	0	0	0	0	0	1	0	0	1	50.0	0.023	-12.264641624747613	0.0	1.9435404465349464	0.0	True	False	True	False	False	False	0.0	0.014660136646835518
chr12_40981410_G_T_b38	0.00249896	6.218600119691729	5.840641657373398	0	0	0	1	0	1	0	0	1	0	0	0	0	0	20.0	0.832	-2.9534379417781165	4.77022300891365	2.515812719747508	0.0	True	False	True	False	False	False	0.0	0.014660094812957264
chr12_108524654_C_T_b38	0.00908307	6.862757913051401	5.003946305945459	0	0	1	1	0	1	0	0	1	1	0	1	0	1	70.0	0.0	1.4138658369710486	1.4260446682744168	-2.376060205204688	0.4828567533556405	True	False	True	False	False	False	0.0	0.014660059105885363
chr12_108524654_C_T_b38	0.00908307	6.862757913051401	5.003946305945459	0	0	1	1	0	1	0	0	1	1	0	1	0	1	70.0	0.0	1.4138658369710486	1.4260446682744168	-2.376060205204688	0.4828567533556405	True	False	True	False	False	False	0.0	0.014660059105885363
chr12_108524654_C_T_b38	0.0029867	6.862757913051401	5.003946305945459	0	0	1	1	0	1	0	0	1	1	0	1	0	1	70.0	0.0	1.4138658369710486	1.4260446682744168	-2.376060205204688	0.4828567533556405	True	False	True	False	False	False	0.0	0.014660059105885363
chr12_108524654_C_T_b38	0.00908307	6.862757913051401	5.003946305945459	0	0	1	1	0	1	0	0	1	1	0	1	0	1	70.0	0.0	1.4138658369710486	1.4260446682744168	-2.376060205204688	0.4828567533556405	True	False	True	False	False	False	0.0	0.014660059105885363
chr12_108524654_C_T_b38	0.00908307	6.862757913051401	5.003946305945459	0	0	1	1	0	1	0	0	1	1	0	1	0	1	70.0	0.0	1.4138658369710486	1.4260446682744168	-2.376060205204688	0.4828567533556405	True	False	True	False	False	False	0.0	0.014660059105885363
chr12_108524654_C_T_b38	0.00908307	6.862757913051401	5.003946305945459	0	0	1	1	0	1	0	0	1	1	0	1	0	1	70.0	0.0	1.4138658369710486	1.4260446682744168	-2.376060205204688	0.4828567533556405	True	False	True	False	False	False	0.0	0.014660059105885363
chr12_108524654_C_T_b38	0.0029867	6.862757913051401	5.003946305945459	0	0	1	1	0	1	0	0	1	1	0	1	0	1	70.0	0.0	1.4138658369710486	1.4260446682744168	-2.376060205204688	0.4828567533556405	True	False	True	False	False	False	0.0	0.014660059105885363
chr12_108524654_C_T_b38	0.0029867	6.862757913051401	5.003946305945459	0	0	1	1	0	1	0	0	1	1	0	1	0	1	70.0	0.0	1.4138658369710486	1.4260446682744168	-2.376060205204688	0.4828567533556405	True	False	True	False	False	False	0.0	0.014660059105885363
chr12_108524654_C_T_b38	0.0029867	6.862757913051401	5.003946305945459	0	0	1	1	0	1	0	0	1	1	0	1	0	1	70.0	0.0	1.4138658369710486	1.4260446682744168	-2.376060205204688	0.4828567533556405	True	False	True	False	False	False	0.0	0.014660059105885363
chr12_108524654_C_T_b38	0.0029867	6.862757913051401	5.003946305945459	0	0	1	1	0	1	0	0	1	1	0	1	0	1	70.0	0.0	1.4138658369710486	1.4260446682744168	-2.376060205204688	0.4828567533556405	True	False	True	False	False	False	0.0	0.014660059105885363
chr4_86721593_G_T_b38	0.0220374	6.429719478039138	6.428105272684596	0	0	1	0	0	1	0	0	1	0	0	1	0	1	50.0	0.219	-3.174368077675937	2.1878691155705545	-1.302449499823943	1.0882917767668945	True	False	True	False	False	False	0.0	0.014660020331819809
chr19_44918620_A_G_b38	0.00222626	6.317164686747284	5.3981627015177525	0	0	0	0	0	0	0	0	0	0	0	0	0	1	70.0	0.007	-4.847834287257094	0.0	2.889682667157309	0.0	True	False	True	False	False	False	0.0	0.014660010960127553
chr19_44918620_A_G_b38	0.00222626	6.317164686747284	5.3981627015177525	0	0	0	0	0	0	0	0	0	0	0	0	0	1	70.0	0.007	-4.847834287257094	0.0	2.889682667157309	0.0	True	False	True	False	False	False	0.0	0.014660010960127553
chr19_54633642_G_C_b38	0.00137405	7.411556287811163	1.791759469228055	1	0	0	0	0	1	0	1	1	0	0	1	0	1	80.0	0.001	-3.958062552350773	6.55742837323818	3.109640607627327	0.0	False	True	True	False	False	False	0.0	0.014659824238846157
chr19_54633642_G_C_b38	0.00137405	7.411556287811163	1.791759469228055	1	0	0	0	0	1	0	1	1	0	0	1	0	1	80.0	0.001	-3.958062552350773	6.55742837323818	3.109640607627327	0.0	False	True	True	False	False	False	0.0	0.014659824238846157
chr19_54633642_G_C_b38	0.00137405	7.411556287811163	1.791759469228055	1	0	0	0	0	1	0	1	1	0	0	1	0	1	80.0	0.001	-3.958062552350773	6.55742837323818	3.109640607627327	0.0	False	True	True	False	False	False	0.0	0.014659824238846157
chr19_54633642_G_C_b38	0.00137405	7.411556287811163	1.791759469228055	1	0	0	0	0	1	0	1	1	0	0	1	0	1	80.0	0.001	-3.958062552350773	6.55742837323818	3.109640607627327	0.0	False	True	True	False	False	False	0.0	0.014659824238846157
chr19_54633642_G_C_b38	0.00137405	7.411556287811163	1.791759469228055	1	0	0	0	0	1	0	1	1	0	0	1	0	1	80.0	0.001	-3.958062552350773	6.55742837323818	3.109640607627327	0.0	False	True	True	False	False	False	0.0	0.014659824238846157
chr19_54633642_G_C_b38	0.00137405	7.411556287811163	1.791759469228055	1	0	0	0	0	1	0	1	1	0	0	1	0	1	80.0	0.001	-3.958062552350773	6.55742837323818	3.109640607627327	0.0	False	True	True	False	False	False	0.0	0.014659824238846157
chr19_54633642_G_C_b38	0.00137405	7.411556287811163	1.791759469228055	1	0	0	0	0	1	0	1	1	0	0	1	0	1	80.0	0.001	-3.958062552350773	6.55742837323818	3.109640607627327	0.0	False	True	True	False	False	False	0.0	0.014659824238846157
chr19_54633642_G_C_b38	0.00137405	7.411556287811163	1.791759469228055	1	0	0	0	0	1	0	1	1	0	0	1	0	1	80.0	0.001	-3.958062552350773	6.55742837323818	3.109640607627327	0.0	False	True	True	False	False	False	0.0	0.014659824238846157
chr2_171057825_G_A_b38	0.0128706	5.921578419643816	5.786897381366708	0	0	0	0	0	0	0	0	0	0	0	1	0	1	40.0	0.0	-3.337391668129105	1.485742912923148	6.358502604062814	0.0556084530265295	True	False	True	False	False	False	0.0	0.01465980752543586
chr2_171057825_G_A_b38	0.0158262	5.921578419643816	5.786897381366708	0	0	0	0	0	0	0	0	0	0	0	1	0	1	40.0	0.0	-3.337391668129105	1.485742912923148	6.358502604062814	0.0556084530265295	True	False	True	False	False	False	0.0	0.01465980752543586
chr2_171057825_G_A_b38	0.0158262	5.921578419643816	5.786897381366708	0	0	0	0	0	0	0	0	0	0	0	1	0	1	40.0	0.0	-3.337391668129105	1.485742912923148	6.358502604062814	0.0556084530265295	True	False	True	False	False	False	0.0	0.01465980752543586
chr2_171057825_G_A_b38	0.0128706	5.921578419643816	5.786897381366708	0	0	0	0	0	0	0	0	0	0	0	1	0	1	40.0	0.0	-3.337391668129105	1.485742912923148	6.358502604062814	0.0556084530265295	True	False	True	False	False	False	0.0	0.01465980752543586
chr12_108817255_T_C_b38	0.00127584	6.9650803456014065	4.836281906951478	1	0	0	1	0	1	0	0	1	1	0	1	0	1	50.0	0.0	6.404227261281073	1.433895091647898	1.8246713767360203	0.0	False	True	True	False	False	False	0.0	0.014659756482775113
chr12_108817255_T_C_b38	0.00127584	6.9650803456014065	4.836281906951478	1	0	0	1	0	1	0	0	1	1	0	1	0	1	50.0	0.0	6.404227261281073	1.433895091647898	1.8246713767360203	0.0	False	True	True	False	False	False	0.0	0.014659756482775113
chr3_127671682_C_T_b38	0.00233471	7.24422751560335	4.248495242049359	0	0	0	0	0	1	1	1	1	1	1	1	0	1	60.0	0.0	-3.974323855911884	0.0	4.6000791466967925	0.0	True	False	True	False	False	False	0.0	0.014659661316707382
chr3_127671682_C_T_b38	0.00233471	7.24422751560335	4.248495242049359	0	0	0	0	0	1	1	1	1	1	1	1	0	1	60.0	0.0	-3.974323855911884	0.0	4.6000791466967925	0.0	True	False	True	False	False	False	0.0	0.014659661316707382
chr3_127671682_C_T_b38	0.00233471	7.24422751560335	4.248495242049359	0	0	0	0	0	1	1	1	1	1	1	1	0	1	60.0	0.0	-3.974323855911884	0.0	4.6000791466967925	0.0	True	False	True	False	False	False	0.0	0.014659661316707382
chr3_127671682_C_T_b38	0.00233471	7.24422751560335	4.248495242049359	0	0	0	0	0	1	1	1	1	1	1	1	0	1	60.0	0.0	-3.974323855911884	0.0	4.6000791466967925	0.0	True	False	True	False	False	False	0.0	0.014659661316707382
chr1_234428962_T_C_b38	0.0355564	6.386879319362645	5.159055299214529	0	0	1	1	0	1	0	1	1	0	0	0	0	1	40.0	0.0	7.770921715506347	0.0	-6.491225205911263	0.34051014236621313	True	False	True	False	False	False	0.1033	0.014659532834934198
chr10_97615283_T_C_b38	0.0093112	7.029087564149662	6.593044534142437	1	0	1	0	1	0	0	0	0	1	1	1	0	1	40.0	0.001	-9.129774565745135	3.5764909712500383	1.8178400418473049	0.0	False	True	True	False	False	False	0.0	0.01465950230248814
chr10_97615283_T_C_b38	0.0093112	7.029087564149662	6.593044534142437	1	0	1	0	1	0	0	0	0	1	1	1	0	1	40.0	0.001	-9.129774565745135	3.5764909712500383	1.8178400418473049	0.0	False	True	True	False	False	False	0.0	0.01465950230248814
chr10_97615283_T_C_b38	0.00197989	7.029087564149662	6.593044534142437	1	0	1	0	1	0	0	0	0	1	1	1	0	1	40.0	0.001	-9.129774565745135	3.5764909712500383	1.8178400418473049	0.0	False	True	True	False	False	False	0.0	0.01465950230248814
chr10_97615283_T_C_b38	0.00197989	7.029087564149662	6.593044534142437	1	0	1	0	1	0	0	0	0	1	1	1	0	1	40.0	0.001	-9.129774565745135	3.5764909712500383	1.8178400418473049	0.0	False	True	True	False	False	False	0.0	0.01465950230248814
chr12_21511945_C_T_b38	0.0173603	6.068425588244111	5.857933154483459	0	0	0	1	0	0	0	0	0	0	0	1	0	1	40.0	0.058	-1.41444819782962	0.0	4.8334715354588695	0.4045385719097965	True	False	True	False	False	False	0.0	0.014659483302344114
chr12_109524990_G_C_b38	0.0404731	6.315358001522335	6.1903154058531475	0	0	0	0	1	1	0	0	1	1	0	1	1	1	60.0	0.0	-2.222281848262389	0.0	1.1700030125879195	0.5095974616105963	True	False	True	False	False	False	0.0	0.014659412282979588
chr12_109524990_G_C_b38	0.00935655	6.315358001522335	6.1903154058531475	0	0	0	0	1	1	0	0	1	1	0	1	1	1	60.0	0.0	-2.222281848262389	0.0	1.1700030125879195	0.5095974616105963	True	False	True	False	False	False	0.0	0.014659412282979588
chr1_156972436_C_T_b38	0.0576998	6.431331081933479	6.416732282512326	0	0	1	1	0	0	0	0	0	0	0	1	0	1	60.0	0.02	4.486150711281763	1.3314768711896572	-0.6201796302298774	0.0	True	False	True	False	False	False	0.0	0.014659281577205531
chr1_156972436_C_T_b38	0.0159931	6.431331081933479	6.416732282512326	0	0	1	1	0	0	0	0	0	0	0	1	0	1	60.0	0.02	4.486150711281763	1.3314768711896572	-0.6201796302298774	0.0	True	False	True	False	False	False	0.0	0.014659281577205531
chr4_16034172_A_C_b38	0.0104761	6.498282149476434	6.498282149476434	0	0	0	1	1	1	0	1	1	0	0	1	0	0	40.0	0.0	-4.6641922723238585	0.0	8.5743999121674	0.6172459811613109	True	False	True	False	False	False	0.0	0.014659036441572548
chr4_16034172_A_C_b38	0.015241	6.498282149476434	6.498282149476434	0	0	0	1	1	1	0	1	1	0	0	1	0	0	40.0	0.0	-4.6641922723238585	0.0	8.5743999121674	0.6172459811613109	True	False	True	False	False	False	0.0	0.014659036441572548
chr19_20554732_C_T_b38	0.0055566	6.093569770045136	6.8001700683022	0	0	1	0	0	0	0	0	0	0	0	0	0	1	40.0	0.002	-4.905076737508752	0.0	0.1956328272364942	0.3010930188703824	True	False	True	False	False	False	0.0	0.014659021699044568
chr19_20554732_C_T_b38	0.0055566	6.093569770045136	6.8001700683022	0	0	1	0	0	0	0	0	0	0	0	0	0	1	40.0	0.002	-4.905076737508752	0.0	0.1956328272364942	0.3010930188703824	True	False	True	False	False	False	0.0	0.014659021699044568
chr9_15783130_G_T_b38	0.0017356	6.473890696352274	7.229113877793302	0	0	0	1	0	0	0	0	0	0	0	1	0	0	70.0	0.094	4.07856532217252	5.734300519666058	-4.125577624497844	0.0	True	False	True	False	False	False	0.0	0.014659016902692449
chr3_50368627_C_T_b38	0.00932937	5.973809611869261	5.973809611869261	0	0	1	0	0	0	0	0	0	1	0	1	0	0	40.0	0.0	-3.5839163215383625	0.0	0.6176315179009393	0.0	True	False	True	False	False	False	0.0	0.0146589249153255
chr3_50368627_C_T_b38	0.00976842	5.973809611869261	5.973809611869261	0	0	1	0	0	0	0	0	0	1	0	1	0	0	40.0	0.0	-3.5839163215383625	0.0	0.6176315179009393	0.0	True	False	True	False	False	False	0.0	0.0146589249153255
chr3_50368627_C_T_b38	0.00976842	5.973809611869261	5.973809611869261	0	0	1	0	0	0	0	0	0	1	0	1	0	0	40.0	0.0	-3.5839163215383625	0.0	0.6176315179009393	0.0	True	False	True	False	False	False	0.0	0.0146589249153255
chr3_50368627_C_T_b38	0.00976842	5.973809611869261	5.973809611869261	0	0	1	0	0	0	0	0	0	1	0	1	0	0	40.0	0.0	-3.5839163215383625	0.0	0.6176315179009393	0.0	True	False	True	False	False	False	0.0	0.0146589249153255
chr3_50368627_C_T_b38	0.00932937	5.973809611869261	5.973809611869261	0	0	1	0	0	0	0	0	0	1	0	1	0	0	40.0	0.0	-3.5839163215383625	0.0	0.6176315179009393	0.0	True	False	True	False	False	False	0.0	0.0146589249153255
chr3_50368627_C_T_b38	0.00976842	5.973809611869261	5.973809611869261	0	0	1	0	0	0	0	0	0	1	0	1	0	0	40.0	0.0	-3.5839163215383625	0.0	0.6176315179009393	0.0	True	False	True	False	False	False	0.0	0.0146589249153255
chr3_50368627_C_T_b38	0.00976842	5.973809611869261	5.973809611869261	0	0	1	0	0	0	0	0	0	1	0	1	0	0	40.0	0.0	-3.5839163215383625	0.0	0.6176315179009393	0.0	True	False	True	False	False	False	0.0	0.0146589249153255
chr3_50368627_C_T_b38	0.00932937	5.973809611869261	5.973809611869261	0	0	1	0	0	0	0	0	0	1	0	1	0	0	40.0	0.0	-3.5839163215383625	0.0	0.6176315179009393	0.0	True	False	True	False	False	False	0.0	0.0146589249153255
chr3_50368627_C_T_b38	0.00932937	5.973809611869261	5.973809611869261	0	0	1	0	0	0	0	0	0	1	0	1	0	0	40.0	0.0	-3.5839163215383625	0.0	0.6176315179009393	0.0	True	False	True	False	False	False	0.0	0.0146589249153255
chr3_50368627_C_T_b38	0.00976842	5.973809611869261	5.973809611869261	0	0	1	0	0	0	0	0	0	1	0	1	0	0	40.0	0.0	-3.5839163215383625	0.0	0.6176315179009393	0.0	True	False	True	False	False	False	0.0	0.0146589249153255
chr3_50368627_C_T_b38	0.00932937	5.973809611869261	5.973809611869261	0	0	1	0	0	0	0	0	0	1	0	1	0	0	40.0	0.0	-3.5839163215383625	0.0	0.6176315179009393	0.0	True	False	True	False	False	False	0.0	0.0146589249153255
chr3_50368627_C_T_b38	0.00976842	5.973809611869261	5.973809611869261	0	0	1	0	0	0	0	0	0	1	0	1	0	0	40.0	0.0	-3.5839163215383625	0.0	0.6176315179009393	0.0	True	False	True	False	False	False	0.0	0.0146589249153255
chr3_50368627_C_T_b38	0.00976842	5.973809611869261	5.973809611869261	0	0	1	0	0	0	0	0	0	1	0	1	0	0	40.0	0.0	-3.5839163215383625	0.0	0.6176315179009393	0.0	True	False	True	False	False	False	0.0	0.0146589249153255
chr3_50368627_C_T_b38	0.00976842	5.973809611869261	5.973809611869261	0	0	1	0	0	0	0	0	0	1	0	1	0	0	40.0	0.0	-3.5839163215383625	0.0	0.6176315179009393	0.0	True	False	True	False	False	False	0.0	0.0146589249153255
chr3_50368627_C_T_b38	0.00932937	5.973809611869261	5.973809611869261	0	0	1	0	0	0	0	0	0	1	0	1	0	0	40.0	0.0	-3.5839163215383625	0.0	0.6176315179009393	0.0	True	False	True	False	False	False	0.0	0.0146589249153255
chr3_50368627_C_T_b38	0.00932937	5.973809611869261	5.973809611869261	0	0	1	0	0	0	0	0	0	1	0	1	0	0	40.0	0.0	-3.5839163215383625	0.0	0.6176315179009393	0.0	True	False	True	False	False	False	0.0	0.0146589249153255
chr3_50368627_C_T_b38	0.00976842	5.973809611869261	5.973809611869261	0	0	1	0	0	0	0	0	0	1	0	1	0	0	40.0	0.0	-3.5839163215383625	0.0	0.6176315179009393	0.0	True	False	True	False	False	False	0.0	0.0146589249153255
chr3_50368627_C_T_b38	0.00932937	5.973809611869261	5.973809611869261	0	0	1	0	0	0	0	0	0	1	0	1	0	0	40.0	0.0	-3.5839163215383625	0.0	0.6176315179009393	0.0	True	False	True	False	False	False	0.0	0.0146589249153255
chr3_50368627_C_T_b38	0.00976842	5.973809611869261	5.973809611869261	0	0	1	0	0	0	0	0	0	1	0	1	0	0	40.0	0.0	-3.5839163215383625	0.0	0.6176315179009393	0.0	True	False	True	False	False	False	0.0	0.0146589249153255
chr3_50368627_C_T_b38	0.00932937	5.973809611869261	5.973809611869261	0	0	1	0	0	0	0	0	0	1	0	1	0	0	40.0	0.0	-3.5839163215383625	0.0	0.6176315179009393	0.0	True	False	True	False	False	False	0.0	0.0146589249153255
chr3_50368627_C_T_b38	0.00976842	5.973809611869261	5.973809611869261	0	0	1	0	0	0	0	0	0	1	0	1	0	0	40.0	0.0	-3.5839163215383625	0.0	0.6176315179009393	0.0	True	False	True	False	False	False	0.0	0.0146589249153255
chr3_50368627_C_T_b38	0.00932937	5.973809611869261	5.973809611869261	0	0	1	0	0	0	0	0	0	1	0	1	0	0	40.0	0.0	-3.5839163215383625	0.0	0.6176315179009393	0.0	True	False	True	False	False	False	0.0	0.0146589249153255
chr3_50368627_C_T_b38	0.00932937	5.973809611869261	5.973809611869261	0	0	1	0	0	0	0	0	0	1	0	1	0	0	40.0	0.0	-3.5839163215383625	0.0	0.6176315179009393	0.0	True	False	True	False	False	False	0.0	0.0146589249153255
chr3_50368627_C_T_b38	0.00932937	5.973809611869261	5.973809611869261	0	0	1	0	0	0	0	0	0	1	0	1	0	0	40.0	0.0	-3.5839163215383625	0.0	0.6176315179009393	0.0	True	False	True	False	False	False	0.0	0.0146589249153255
chr3_50368627_C_T_b38	0.00932937	5.973809611869261	5.973809611869261	0	0	1	0	0	0	0	0	0	1	0	1	0	0	40.0	0.0	-3.5839163215383625	0.0	0.6176315179009393	0.0	True	False	True	False	False	False	0.0	0.0146589249153255
chr3_50368627_C_T_b38	0.00976842	5.973809611869261	5.973809611869261	0	0	1	0	0	0	0	0	0	1	0	1	0	0	40.0	0.0	-3.5839163215383625	0.0	0.6176315179009393	0.0	True	False	True	False	False	False	0.0	0.0146589249153255
chr14_103714107_C_T_b38	0.0439991	7.5352967024440884	4.962844630259907	1	0	0	1	0	1	1	1	1	1	1	1	0	1	60.0	0.0	-3.633358294779995	0.0	0.1597816592858763	0.5696405797577881	False	True	True	False	False	False	0.1623	0.01465878883185619
chr14_103714107_C_T_b38	0.00129419	7.5352967024440884	4.962844630259907	1	0	0	1	0	1	1	1	1	1	1	1	0	1	60.0	0.0	-3.633358294779995	0.0	0.1597816592858763	0.5696405797577881	False	True	True	False	False	False	0.1623	0.01465878883185619
chr14_103714107_C_T_b38	0.00129419	7.5352967024440884	4.962844630259907	1	0	0	1	0	1	1	1	1	1	1	1	0	1	60.0	0.0	-3.633358294779995	0.0	0.1597816592858763	0.5696405797577881	False	True	True	False	False	False	0.1623	0.01465878883185619
chr14_103714107_C_T_b38	0.0439991	7.5352967024440884	4.962844630259907	1	0	0	1	0	1	1	1	1	1	1	1	0	1	60.0	0.0	-3.633358294779995	0.0	0.1597816592858763	0.5696405797577881	False	True	True	False	False	False	0.1623	0.01465878883185619
chr14_103714107_C_T_b38	0.00129419	7.5352967024440884	4.962844630259907	1	0	0	1	0	1	1	1	1	1	1	1	0	1	60.0	0.0	-3.633358294779995	0.0	0.1597816592858763	0.5696405797577881	False	True	True	False	False	False	0.1623	0.01465878883185619
chr14_103714107_C_T_b38	0.0439991	7.5352967024440884	4.962844630259907	1	0	0	1	0	1	1	1	1	1	1	1	0	1	60.0	0.0	-3.633358294779995	0.0	0.1597816592858763	0.5696405797577881	False	True	True	False	False	False	0.1623	0.01465878883185619
chr10_100540084_C_T_b38	0.0111097	6.311734809152915	6.309918278226516	0	0	1	0	0	0	0	0	0	0	0	0	0	1	60.0	0.001	-4.913082924581283	0.0	6.573299713824191	0.4239525105065809	True	False	True	False	False	False	0.0	0.014658777939648206
chr10_100540084_C_T_b38	0.0111097	6.311734809152915	6.309918278226516	0	0	1	0	0	0	0	0	0	0	0	0	0	1	60.0	0.001	-4.913082924581283	0.0	6.573299713824191	0.4239525105065809	True	False	True	False	False	False	0.0	0.014658777939648206
chr20_31549629_A_G_b38	0.135451	6.398594934535208	5.697093486505405	0	0	1	0	1	1	0	1	1	1	0	1	0	1	40.0	0.001	9.28479935686136	0.0	-9.041209434159626	0.0	True	False	True	False	False	False	0.0	0.014658743401741559
chr20_31549629_A_G_b38	0.135451	6.398594934535208	5.697093486505405	0	0	1	0	1	1	0	1	1	1	0	1	0	1	40.0	0.001	9.28479935686136	0.0	-9.041209434159626	0.0	True	False	True	False	False	False	0.0	0.014658743401741559
chr20_31549629_A_G_b38	0.135451	6.398594934535208	5.697093486505405	0	0	1	0	1	1	0	1	1	1	0	1	0	1	40.0	0.001	9.28479935686136	0.0	-9.041209434159626	0.0	True	False	True	False	False	False	0.0	0.014658743401741559
chr20_31549629_A_G_b38	0.135451	6.398594934535208	5.697093486505405	0	0	1	0	1	1	0	1	1	1	0	1	0	1	40.0	0.001	9.28479935686136	0.0	-9.041209434159626	0.0	True	False	True	False	False	False	0.0	0.014658743401741559
chr20_31549629_A_G_b38	0.135451	6.398594934535208	5.697093486505405	0	0	1	0	1	1	0	1	1	1	0	1	0	1	40.0	0.001	9.28479935686136	0.0	-9.041209434159626	0.0	True	False	True	False	False	False	0.0	0.014658743401741559
chr2_237375464_A_G_b38	0.0341057	6.09807428216624	6.09807428216624	0	0	0	1	0	1	0	0	1	0	0	1	0	0	40.0	0.0	-7.093789088438889	2.120655832950209	-0.7021161486867697	0.0	True	False	True	False	False	False	0.0	0.014658480473179988
chr2_237375464_A_G_b38	0.0341057	6.09807428216624	6.09807428216624	0	0	0	1	0	1	0	0	1	0	0	1	0	0	40.0	0.0	-7.093789088438889	2.120655832950209	-0.7021161486867697	0.0	True	False	True	False	False	False	0.0	0.014658480473179988
chr22_31089035_A_C_b38	0.00177367	6.976348070447749	4.204692619390966	0	0	0	0	0	1	0	1	1	1	0	1	0	1	60.0	0.0	-7.148589484888259	0.061675749476862	8.463834236858304	3.945435569135519	True	False	True	False	False	False	0.0	0.014658477728796275
chr22_31089035_A_C_b38	0.00177367	6.976348070447749	4.204692619390966	0	0	0	0	0	1	0	1	1	1	0	1	0	1	60.0	0.0	-7.148589484888259	0.061675749476862	8.463834236858304	3.945435569135519	True	False	True	False	False	False	0.0	0.014658477728796275
chr22_31089035_A_C_b38	0.00177367	6.976348070447749	4.204692619390966	0	0	0	0	0	1	0	1	1	1	0	1	0	1	60.0	0.0	-7.148589484888259	0.061675749476862	8.463834236858304	3.945435569135519	True	False	True	False	False	False	0.0	0.014658477728796275
chr22_31089035_A_C_b38	0.00177367	6.976348070447749	4.204692619390966	0	0	0	0	0	1	0	1	1	1	0	1	0	1	60.0	0.0	-7.148589484888259	0.061675749476862	8.463834236858304	3.945435569135519	True	False	True	False	False	False	0.0	0.014658477728796275
chr22_31089035_A_C_b38	0.00177367	6.976348070447749	4.204692619390966	0	0	0	0	0	1	0	1	1	1	0	1	0	1	60.0	0.0	-7.148589484888259	0.061675749476862	8.463834236858304	3.945435569135519	True	False	True	False	False	False	0.0	0.014658477728796275
chr22_31089035_A_C_b38	0.00177367	6.976348070447749	4.204692619390966	0	0	0	0	0	1	0	1	1	1	0	1	0	1	60.0	0.0	-7.148589484888259	0.061675749476862	8.463834236858304	3.945435569135519	True	False	True	False	False	False	0.0	0.014658477728796275
chr10_43393757_A_G_b38	0.00839974	6.773080375655535	6.771935555839602	0	0	0	0	1	1	0	1	1	1	0	1	0	1	60.0	0.0	-4.796660743512746	0.0	0.2328921228314513	0.0	True	False	True	False	False	False	0.0	0.01465834677084788
chr10_43393757_A_G_b38	0.00203748	6.773080375655535	6.771935555839602	0	0	0	0	1	1	0	1	1	1	0	1	0	1	60.0	0.0	-4.796660743512746	0.0	0.2328921228314513	0.0	True	False	True	False	False	False	0.0	0.01465834677084788
chr9_131262636_G_A_b38	0.0238281	6.866933284461882	4.007333185232471	0	0	1	0	1	1	0	1	1	0	0	1	1	1	60.0	0.0	-12.535784869791744	0.0	6.606017058817322	0.0	True	False	True	False	False	False	0.0	0.01465812504135248
chr4_56025101_T_C_b38	0.0200971	6.1903154058531475	6.1903154058531475	0	0	1	0	0	0	0	0	0	0	0	1	0	1	50.0	0.003	-1.7142505385191118	0.0	5.516824981075239	0.0	True	False	True	False	False	False	0.0	0.014658113985369758
chr6_129154134_C_A_b38	0.00276339	6.309918278226516	5.916202062607435	0	0	0	1	0	0	0	0	0	0	0	0	0	1	60.0	0.002	-7.444168986124073	0.0	2.267854532585829	0.0	True	False	True	False	False	False	0.0	0.014658090143014479
chr6_129154134_C_A_b38	0.00276339	6.309918278226516	5.916202062607435	0	0	0	1	0	0	0	0	0	0	0	0	0	1	60.0	0.002	-7.444168986124073	0.0	2.267854532585829	0.0	True	False	True	False	False	False	0.0	0.014658090143014479
chr6_89597692_A_G_b38	0.00801713	5.996452088619021	8.271036865792954	0	0	0	0	0	1	0	0	1	0	0	1	0	0	40.0	0.0	1.2076253149405258	0.0	4.331733530726275	0.0	True	False	True	False	False	False	0.0	0.014658061358649329
chr12_109452275_G_C_b38	0.0514738	6.137727054086234	6.137727054086234	0	0	0	0	0	1	0	0	1	1	0	1	0	1	40.0	0.001	-4.346133379035247	0.3551026908424459	-3.227415580626776	0.0	True	False	True	False	False	False	0.0	0.01465801771691727
chr12_109452275_G_C_b38	0.0144993	6.137727054086234	6.137727054086234	0	0	0	0	0	1	0	0	1	1	0	1	0	1	40.0	0.001	-4.346133379035247	0.3551026908424459	-3.227415580626776	0.0	True	False	True	False	False	False	0.0	0.01465801771691727
chr12_109452275_G_C_b38	0.0346927	6.137727054086234	6.137727054086234	0	0	0	0	0	1	0	0	1	1	0	1	0	1	40.0	0.001	-4.346133379035247	0.3551026908424459	-3.227415580626776	0.0	True	False	True	False	False	False	0.0	0.01465801771691727
chr12_109452275_G_C_b38	0.0514738	6.137727054086234	6.137727054086234	0	0	0	0	0	1	0	0	1	1	0	1	0	1	40.0	0.001	-4.346133379035247	0.3551026908424459	-3.227415580626776	0.0	True	False	True	False	False	False	0.0	0.01465801771691727
chr12_109452275_G_C_b38	0.0144993	6.137727054086234	6.137727054086234	0	0	0	0	0	1	0	0	1	1	0	1	0	1	40.0	0.001	-4.346133379035247	0.3551026908424459	-3.227415580626776	0.0	True	False	True	False	False	False	0.0	0.01465801771691727
chr12_109452275_G_C_b38	0.0423374	6.137727054086234	6.137727054086234	0	0	0	0	0	1	0	0	1	1	0	1	0	1	40.0	0.001	-4.346133379035247	0.3551026908424459	-3.227415580626776	0.0	True	False	True	False	False	False	0.0	0.01465801771691727
chr12_109452275_G_C_b38	0.0346927	6.137727054086234	6.137727054086234	0	0	0	0	0	1	0	0	1	1	0	1	0	1	40.0	0.001	-4.346133379035247	0.3551026908424459	-3.227415580626776	0.0	True	False	True	False	False	False	0.0	0.01465801771691727
chr12_109452275_G_C_b38	0.0423374	6.137727054086234	6.137727054086234	0	0	0	0	0	1	0	0	1	1	0	1	0	1	40.0	0.001	-4.346133379035247	0.3551026908424459	-3.227415580626776	0.0	True	False	True	False	False	False	0.0	0.01465801771691727
chr4_145557513_C_G_b38	0.0276532	5.631211781821365	5.627621113690637	0	0	0	1	0	0	0	0	0	0	0	1	0	0	20.0	0.0	2.298872940876095	2.807708470791016	2.5397441601813355	0.0	True	False	True	False	False	False	0.0	0.014657999355858707
chr4_145557513_C_G_b38	0.0276532	5.631211781821365	5.627621113690637	0	0	0	1	0	0	0	0	0	0	0	1	0	0	20.0	0.0	2.298872940876095	2.807708470791016	2.5397441601813355	0.0	True	False	True	False	False	False	0.0	0.014657999355858707
chr20_37995468_T_A_b38	0.00138548	6.902742737158593	6.810142450115136	0	0	1	0	0	1	0	0	1	1	0	1	0	1	50.0	0.999	-0.0094677484726892	5.141168704405247	6.473313573694249	0.0	True	False	True	False	False	False	0.0	0.014657942147351876
chr20_37995468_T_A_b38	0.00328478	6.902742737158593	6.810142450115136	0	0	1	0	0	1	0	0	1	1	0	1	0	1	50.0	0.999	-0.0094677484726892	5.141168704405247	6.473313573694249	0.0	True	False	True	False	False	False	0.0	0.014657942147351876
chr12_105368200_C_T_b38	0.00726588	6.539585955617669	6.539585955617669	0	0	0	0	1	1	0	1	1	0	0	1	0	1	50.0	0.0	-5.9141196612216245	0.9593931550151868	0.6811921448355847	0.9000479903356222	True	False	True	False	False	False	0.0	0.01465792492642285
chr12_105368200_C_T_b38	0.0146121	6.539585955617669	6.539585955617669	0	0	0	0	1	1	0	1	1	0	0	1	0	1	50.0	0.0	-5.9141196612216245	0.9593931550151868	0.6811921448355847	0.9000479903356222	True	False	True	False	False	False	0.0	0.01465792492642285
chr12_105368200_C_T_b38	0.00726588	6.539585955617669	6.539585955617669	0	0	0	0	1	1	0	1	1	0	0	1	0	1	50.0	0.0	-5.9141196612216245	0.9593931550151868	0.6811921448355847	0.9000479903356222	True	False	True	False	False	False	0.0	0.01465792492642285
chr12_105368200_C_T_b38	0.0146121	6.539585955617669	6.539585955617669	0	0	0	0	1	1	0	1	1	0	0	1	0	1	50.0	0.0	-5.9141196612216245	0.9593931550151868	0.6811921448355847	0.9000479903356222	True	False	True	False	False	False	0.0	0.01465792492642285
chr12_105368200_C_T_b38	0.00726588	6.539585955617669	6.539585955617669	0	0	0	0	1	1	0	1	1	0	0	1	0	1	50.0	0.0	-5.9141196612216245	0.9593931550151868	0.6811921448355847	0.9000479903356222	True	False	True	False	False	False	0.0	0.01465792492642285
chr12_105368200_C_T_b38	0.00726588	6.539585955617669	6.539585955617669	0	0	0	0	1	1	0	1	1	0	0	1	0	1	50.0	0.0	-5.9141196612216245	0.9593931550151868	0.6811921448355847	0.9000479903356222	True	False	True	False	False	False	0.0	0.01465792492642285
chr12_105368200_C_T_b38	0.00726588	6.539585955617669	6.539585955617669	0	0	0	0	1	1	0	1	1	0	0	1	0	1	50.0	0.0	-5.9141196612216245	0.9593931550151868	0.6811921448355847	0.9000479903356222	True	False	True	False	False	False	0.0	0.01465792492642285
chr12_105368200_C_T_b38	0.00603352	6.539585955617669	6.539585955617669	0	0	0	0	1	1	0	1	1	0	0	1	0	1	50.0	0.0	-5.9141196612216245	0.9593931550151868	0.6811921448355847	0.9000479903356222	True	False	True	False	False	False	0.0	0.01465792492642285
chr12_105368200_C_T_b38	0.00603352	6.539585955617669	6.539585955617669	0	0	0	0	1	1	0	1	1	0	0	1	0	1	50.0	0.0	-5.9141196612216245	0.9593931550151868	0.6811921448355847	0.9000479903356222	True	False	True	False	False	False	0.0	0.01465792492642285
chr12_105368200_C_T_b38	0.00603352	6.539585955617669	6.539585955617669	0	0	0	0	1	1	0	1	1	0	0	1	0	1	50.0	0.0	-5.9141196612216245	0.9593931550151868	0.6811921448355847	0.9000479903356222	True	False	True	False	False	False	0.0	0.01465792492642285
chr12_105368200_C_T_b38	0.0146121	6.539585955617669	6.539585955617669	0	0	0	0	1	1	0	1	1	0	0	1	0	1	50.0	0.0	-5.9141196612216245	0.9593931550151868	0.6811921448355847	0.9000479903356222	True	False	True	False	False	False	0.0	0.01465792492642285
chr12_105368200_C_T_b38	0.0146121	6.539585955617669	6.539585955617669	0	0	0	0	1	1	0	1	1	0	0	1	0	1	50.0	0.0	-5.9141196612216245	0.9593931550151868	0.6811921448355847	0.9000479903356222	True	False	True	False	False	False	0.0	0.01465792492642285
chr12_105368200_C_T_b38	0.00603352	6.539585955617669	6.539585955617669	0	0	0	0	1	1	0	1	1	0	0	1	0	1	50.0	0.0	-5.9141196612216245	0.9593931550151868	0.6811921448355847	0.9000479903356222	True	False	True	False	False	False	0.0	0.01465792492642285
chr12_105368200_C_T_b38	0.0146121	6.539585955617669	6.539585955617669	0	0	0	0	1	1	0	1	1	0	0	1	0	1	50.0	0.0	-5.9141196612216245	0.9593931550151868	0.6811921448355847	0.9000479903356222	True	False	True	False	False	False	0.0	0.01465792492642285
chr12_105368200_C_T_b38	0.00603352	6.539585955617669	6.539585955617669	0	0	0	0	1	1	0	1	1	0	0	1	0	1	50.0	0.0	-5.9141196612216245	0.9593931550151868	0.6811921448355847	0.9000479903356222	True	False	True	False	False	False	0.0	0.01465792492642285
chr4_105938392_G_C_b38	0.00284849	7.232733136177615	2.995732273553991	1	0	0	0	0	0	0	0	0	0	0	1	0	1	70.0	1.0	-6.043222642277574	0.8994631341033807	6.972811174167994	8.064487894147902	False	True	True	False	False	False	0.0	0.014657905219085108
chr4_105938392_G_C_b38	0.00284849	7.232733136177615	2.995732273553991	1	0	0	0	0	0	0	0	0	0	0	1	0	1	70.0	1.0	-6.043222642277574	0.8994631341033807	6.972811174167994	8.064487894147902	False	True	True	False	False	False	0.0	0.014657905219085108
chr2_86158112_C_A_b38	0.0244464	6.175867270105761	5.575949103146316	0	0	0	0	0	0	0	0	0	0	0	0	0	1	60.0	0.001	-7.568062169279493	0.0	2.868758014044282	0.0	True	False	True	False	False	False	0.0	0.014657796050845594
chr2_86158112_C_A_b38	0.004057	6.175867270105761	5.575949103146316	0	0	0	0	0	0	0	0	0	0	0	0	0	1	60.0	0.001	-7.568062169279493	0.0	2.868758014044282	0.0	True	False	True	False	False	False	0.0	0.014657796050845594
chr2_86158112_C_A_b38	0.0244464	6.175867270105761	5.575949103146316	0	0	0	0	0	0	0	0	0	0	0	0	0	1	60.0	0.001	-7.568062169279493	0.0	2.868758014044282	0.0	True	False	True	False	False	False	0.0	0.014657796050845594
chr2_86158112_C_A_b38	0.00633775	6.175867270105761	5.575949103146316	0	0	0	0	0	0	0	0	0	0	0	0	0	1	60.0	0.001	-7.568062169279493	0.0	2.868758014044282	0.0	True	False	True	False	False	False	0.0	0.014657796050845594
chr2_86158112_C_A_b38	0.00633775	6.175867270105761	5.575949103146316	0	0	0	0	0	0	0	0	0	0	0	0	0	1	60.0	0.001	-7.568062169279493	0.0	2.868758014044282	0.0	True	False	True	False	False	False	0.0	0.014657796050845594
chr2_86158112_C_A_b38	0.004057	6.175867270105761	5.575949103146316	0	0	0	0	0	0	0	0	0	0	0	0	0	1	60.0	0.001	-7.568062169279493	0.0	2.868758014044282	0.0	True	False	True	False	False	False	0.0	0.014657796050845594
chr2_86158112_C_A_b38	0.004057	6.175867270105761	5.575949103146316	0	0	0	0	0	0	0	0	0	0	0	0	0	1	60.0	0.001	-7.568062169279493	0.0	2.868758014044282	0.0	True	False	True	False	False	False	0.0	0.014657796050845594
chr2_86158112_C_A_b38	0.0244464	6.175867270105761	5.575949103146316	0	0	0	0	0	0	0	0	0	0	0	0	0	1	60.0	0.001	-7.568062169279493	0.0	2.868758014044282	0.0	True	False	True	False	False	False	0.0	0.014657796050845594
chr2_86158112_C_A_b38	0.00633775	6.175867270105761	5.575949103146316	0	0	0	0	0	0	0	0	0	0	0	0	0	1	60.0	0.001	-7.568062169279493	0.0	2.868758014044282	0.0	True	False	True	False	False	False	0.0	0.014657796050845594
chr1_3782272_G_C_b38	0.0689224	6.198478716492308	5.963579343618446	0	0	0	0	0	0	0	0	0	0	0	1	0	1	60.0	0.009	-9.257433017016488	2.1266928702904977	3.8402032758657967	0.0	True	False	True	False	False	False	0.0	0.014657739446049868
chr1_3782272_G_C_b38	0.0689224	6.198478716492308	5.963579343618446	0	0	0	0	0	0	0	0	0	0	0	1	0	1	60.0	0.009	-9.257433017016488	2.1266928702904977	3.8402032758657967	0.0	True	False	True	False	False	False	0.0	0.014657739446049868
chr1_3782272_G_C_b38	0.0480825	6.198478716492308	5.963579343618446	0	0	0	0	0	0	0	0	0	0	0	1	0	1	60.0	0.009	-9.257433017016488	2.1266928702904977	3.8402032758657967	0.0	True	False	True	False	False	False	0.0	0.014657739446049868
chr1_3782272_G_C_b38	0.0480825	6.198478716492308	5.963579343618446	0	0	0	0	0	0	0	0	0	0	0	1	0	1	60.0	0.009	-9.257433017016488	2.1266928702904977	3.8402032758657967	0.0	True	False	True	False	False	False	0.0	0.014657739446049868
chr20_35495288_C_T_b38	0.013181	6.448889394146858	6.448889394146858	0	0	0	0	0	1	0	0	1	1	0	1	0	1	60.0	0.0	-0.1122180886238815	0.0	-0.8509899331319914	0.0	True	False	True	False	False	False	0.0	0.014657730282202042
chr20_35495288_C_T_b38	0.013181	6.448889394146858	6.448889394146858	0	0	0	0	0	1	0	0	1	1	0	1	0	1	60.0	0.0	-0.1122180886238815	0.0	-0.8509899331319914	0.0	True	False	True	False	False	False	0.0	0.014657730282202042
chr20_35495288_C_T_b38	0.0104919	6.448889394146858	6.448889394146858	0	0	0	0	0	1	0	0	1	1	0	1	0	1	60.0	0.0	-0.1122180886238815	0.0	-0.8509899331319914	0.0	True	False	True	False	False	False	0.0	0.014657730282202042
chr20_35495288_C_T_b38	0.0104919	6.448889394146858	6.448889394146858	0	0	0	0	0	1	0	0	1	1	0	1	0	1	60.0	0.0	-0.1122180886238815	0.0	-0.8509899331319914	0.0	True	False	True	False	False	False	0.0	0.014657730282202042
chr6_42644956_G_A_b38	0.0353332	6.042632833682381	6.042632833682381	0	0	0	0	0	0	0	0	0	1	0	0	0	1	50.0	0.0	-4.429212640905908	0.4718937683170034	0.1855448883872981	0.0	True	False	True	False	False	False	0.0	0.01465770827713584
chr6_42644956_G_A_b38	0.0353332	6.042632833682381	6.042632833682381	0	0	0	0	0	0	0	0	0	1	0	0	0	1	50.0	0.0	-4.429212640905908	0.4718937683170034	0.1855448883872981	0.0	True	False	True	False	False	False	0.0	0.01465770827713584
chr6_42644956_G_A_b38	0.0580439	6.042632833682381	6.042632833682381	0	0	0	0	0	0	0	0	0	1	0	0	0	1	50.0	0.0	-4.429212640905908	0.4718937683170034	0.1855448883872981	0.0	True	False	True	False	False	False	0.0	0.01465770827713584
chr6_42644956_G_A_b38	0.0353332	6.042632833682381	6.042632833682381	0	0	0	0	0	0	0	0	0	1	0	0	0	1	50.0	0.0	-4.429212640905908	0.4718937683170034	0.1855448883872981	0.0	True	False	True	False	False	False	0.0	0.01465770827713584
chr6_42644956_G_A_b38	0.0580439	6.042632833682381	6.042632833682381	0	0	0	0	0	0	0	0	0	1	0	0	0	1	50.0	0.0	-4.429212640905908	0.4718937683170034	0.1855448883872981	0.0	True	False	True	False	False	False	0.0	0.01465770827713584
chr6_42644956_G_A_b38	0.0580439	6.042632833682381	6.042632833682381	0	0	0	0	0	0	0	0	0	1	0	0	0	1	50.0	0.0	-4.429212640905908	0.4718937683170034	0.1855448883872981	0.0	True	False	True	False	False	False	0.0	0.01465770827713584
chr9_135944520_G_C_b38	0.0212483	6.594413459749778	6.230481447578482	0	1	0	0	0	0	0	1	0	0	0	1	0	1	70.0	0.0	-7.325438775674346	0.3728239575050125	2.7577262138085388	0.0	True	False	True	False	False	False	0.0	0.01465768062423614
chr9_135944520_G_C_b38	0.0212483	6.594413459749778	6.230481447578482	0	1	0	0	0	0	0	1	0	0	0	1	0	1	70.0	0.0	-7.325438775674346	0.3728239575050125	2.7577262138085388	0.0	True	False	True	False	False	False	0.0	0.01465768062423614
chr9_135944520_G_C_b38	0.0212483	6.594413459749778	6.230481447578482	0	1	0	0	0	0	0	1	0	0	0	1	0	1	70.0	0.0	-7.325438775674346	0.3728239575050125	2.7577262138085388	0.0	True	False	True	False	False	False	0.0	0.01465768062423614
chr9_135944520_G_C_b38	0.0212483	6.594413459749778	6.230481447578482	0	1	0	0	0	0	0	1	0	0	0	1	0	1	70.0	0.0	-7.325438775674346	0.3728239575050125	2.7577262138085388	0.0	True	False	True	False	False	False	0.0	0.01465768062423614
chr9_135944520_G_C_b38	0.0212483	6.594413459749778	6.230481447578482	0	1	0	0	0	0	0	1	0	0	0	1	0	1	70.0	0.0	-7.325438775674346	0.3728239575050125	2.7577262138085388	0.0	True	False	True	False	False	False	0.0	0.01465768062423614
chr15_89790423_A_T_b38	0.0131815	6.508769136971682	3.6109179126442243	0	0	0	1	0	0	0	0	0	1	0	1	0	1	60.0	0.0	-5.168686849458515	0.0	10.090738368874106	1.697660087262058	True	False	True	False	False	False	0.0	0.01465760549741467
chr15_89790423_A_T_b38	0.0131815	6.508769136971682	3.6109179126442243	0	0	0	1	0	0	0	0	0	1	0	1	0	1	60.0	0.0	-5.168686849458515	0.0	10.090738368874106	1.697660087262058	True	False	True	False	False	False	0.0	0.01465760549741467
chr18_12100150_C_A_b38	0.0353485	6.150602768446279	6.150602768446279	0	0	0	0	0	0	0	0	0	0	0	0	0	0	60.0	0.036	-15.46645896375349	0.0	3.882325919333198	0.0	True	False	True	False	False	False	0.0	0.014657581635166825
chr5_96789256_T_G_b38	0.066447	6.349138991379798	6.349138991379798	0	0	0	0	0	1	0	0	1	0	0	0	0	1	60.0	0.005	-2.600045216781975	0.0	1.2605644496346926	1.0098205998610439	True	False	True	False	False	False	0.0	0.014657544993781588
chr5_96789256_T_G_b38	0.066447	6.349138991379798	6.349138991379798	0	0	0	0	0	1	0	0	1	0	0	0	0	1	60.0	0.005	-2.600045216781975	0.0	1.2605644496346926	1.0098205998610439	True	False	True	False	False	False	0.0	0.014657544993781588
chr5_96789256_T_G_b38	0.066447	6.349138991379798	6.349138991379798	0	0	0	0	0	1	0	0	1	0	0	0	0	1	60.0	0.005	-2.600045216781975	0.0	1.2605644496346926	1.0098205998610439	True	False	True	False	False	False	0.0	0.014657544993781588
chr5_96789256_T_G_b38	0.0115191	6.349138991379798	6.349138991379798	0	0	0	0	0	1	0	0	1	0	0	0	0	1	60.0	0.005	-2.600045216781975	0.0	1.2605644496346926	1.0098205998610439	True	False	True	False	False	False	0.0	0.014657544993781588
chr5_96789256_T_G_b38	0.0115191	6.349138991379798	6.349138991379798	0	0	0	0	0	1	0	0	1	0	0	0	0	1	60.0	0.005	-2.600045216781975	0.0	1.2605644496346926	1.0098205998610439	True	False	True	False	False	False	0.0	0.014657544993781588
chr5_96789256_T_G_b38	0.0115191	6.349138991379798	6.349138991379798	0	0	0	0	0	1	0	0	1	0	0	0	0	1	60.0	0.005	-2.600045216781975	0.0	1.2605644496346926	1.0098205998610439	True	False	True	False	False	False	0.0	0.014657544993781588
chr15_90946572_A_G_b38	0.0281485	5.8377304471659395	3.7376696182833684	0	0	0	0	1	0	0	0	0	0	0	1	0	1	40.0	0.063	0.1485790709473002	0.0	7.826952292720556	0.0	True	False	True	False	False	False	0.0	0.014657427650141658
chr8_60841350_C_T_b38	0.00237141	6.555356891810665	5.683579767338681	0	0	0	1	0	1	0	0	1	0	0	0	0	1	60.0	0.0	-2.69920982928416	0.2862066645155545	9.255424426875416	0.20044946938962127	True	False	True	False	False	False	0.0	0.014657421266212658
chr8_60841350_C_T_b38	0.00237141	6.555356891810665	5.683579767338681	0	0	0	1	0	1	0	0	1	0	0	0	0	1	60.0	0.0	-2.69920982928416	0.2862066645155545	9.255424426875416	0.20044946938962127	True	False	True	False	False	False	0.0	0.014657421266212658
chr8_60841350_C_T_b38	0.00237141	6.555356891810665	5.683579767338681	0	0	0	1	0	1	0	0	1	0	0	0	0	1	60.0	0.0	-2.69920982928416	0.2862066645155545	9.255424426875416	0.20044946938962127	True	False	True	False	False	False	0.0	0.014657421266212658
chr6_96610274_T_C_b38	0.606317	6.184148890937483	5.697093486505405	0	0	0	1	1	1	0	1	1	0	0	1	0	0	30.0	0.0	1.943801258888608	1.9119715436487932	9.877960300286569	0.029076470669076926	True	False	True	False	False	False	0.0	0.014657413110154111
chr2_201016954_A_G_b38	0.0226252	5.37989735354046	3.6109179126442243	0	0	0	0	1	0	0	0	0	0	0	0	0	1	20.0	0.0	4.048455768140985	0.0	4.414757856288759	1.719669316178269	True	False	True	False	False	False	0.0	0.014657296860021745
chr2_201016954_A_G_b38	0.0226252	5.37989735354046	3.6109179126442243	0	0	0	0	1	0	0	0	0	0	0	0	0	1	20.0	0.0	4.048455768140985	0.0	4.414757856288759	1.719669316178269	True	False	True	False	False	False	0.0	0.014657296860021745
chr2_201016954_A_G_b38	0.0265368	5.37989735354046	3.6109179126442243	0	0	0	0	1	0	0	0	0	0	0	0	0	1	20.0	0.0	4.048455768140985	0.0	4.414757856288759	1.719669316178269	True	False	True	False	False	False	0.0	0.014657296860021745
chr2_201016954_A_G_b38	0.0265368	5.37989735354046	3.6109179126442243	0	0	0	0	1	0	0	0	0	0	0	0	0	1	20.0	0.0	4.048455768140985	0.0	4.414757856288759	1.719669316178269	True	False	True	False	False	False	0.0	0.014657296860021745
chr2_201016954_A_G_b38	0.0100686	5.37989735354046	3.6109179126442243	0	0	0	0	1	0	0	0	0	0	0	0	0	1	20.0	0.0	4.048455768140985	0.0	4.414757856288759	1.719669316178269	True	False	True	False	False	False	0.0	0.014657296860021745
chr2_201016954_A_G_b38	0.0100686	5.37989735354046	3.6109179126442243	0	0	0	0	1	0	0	0	0	0	0	0	0	1	20.0	0.0	4.048455768140985	0.0	4.414757856288759	1.719669316178269	True	False	True	False	False	False	0.0	0.014657296860021745
chr1_1565561_A_G_b38	0.018706	6.670766320845874	6.470799503782602	0	1	0	0	1	1	0	0	1	1	0	1	0	1	50.0	0.0	5.934405735158285	11.418855372124847	2.773373757593553	0.45321195978276263	True	False	True	False	False	False	0.0	0.014657247732556146
chr1_1565561_A_G_b38	0.018706	6.670766320845874	6.470799503782602	0	1	0	0	1	1	0	0	1	1	0	1	0	1	50.0	0.0	5.934405735158285	11.418855372124847	2.773373757593553	0.45321195978276263	True	False	True	False	False	False	0.0	0.014657247732556146
chr1_1565561_A_G_b38	0.0131426	6.670766320845874	6.470799503782602	0	1	0	0	1	1	0	0	1	1	0	1	0	1	50.0	0.0	5.934405735158285	11.418855372124847	2.773373757593553	0.45321195978276263	True	False	True	False	False	False	0.0	0.014657247732556146
chr1_1565561_A_G_b38	0.0131426	6.670766320845874	6.470799503782602	0	1	0	0	1	1	0	0	1	1	0	1	0	1	50.0	0.0	5.934405735158285	11.418855372124847	2.773373757593553	0.45321195978276263	True	False	True	False	False	False	0.0	0.014657247732556146
chr7_24819631_C_T_b38	0.0347877	6.410174881966167	6.298949246855942	0	0	1	1	0	1	0	0	1	1	0	1	0	1	40.0	0.064	4.531899160655742	0.0	0.9638085006972544	1.3491661935016095	True	False	True	False	False	False	0.0	0.014657120990036982
chr6_32660983_C_A_b38	0.00107797	7.143617602704121	4.624972813284271	0	0	1	1	0	1	0	1	1	0	1	1	0	0	50.0	0.0	1.2666481204944362	0.4389711955939758	3.560776238438514	0.0	True	False	True	False	False	False	0.1912	0.014657105863673204
chr6_32660983_C_A_b38	0.00107797	7.143617602704121	4.624972813284271	0	0	1	1	0	1	0	1	1	0	1	1	0	0	50.0	0.0	1.2666481204944362	0.4389711955939758	3.560776238438514	0.0	True	False	True	False	False	False	0.1912	0.014657105863673204
chr11_72584995_G_T_b38	0.00209486	6.678342114654332	3.9512437185814275	1	0	0	0	0	1	0	1	1	1	0	1	1	1	60.0	0.0	-4.877389359844959	1.435891598950656	-4.129202758678119	0.0	True	False	True	False	False	False	0.0	0.014657042029785695
chr11_72584995_G_T_b38	0.00686683	6.678342114654332	3.9512437185814275	1	0	0	0	0	1	0	1	1	1	0	1	1	1	60.0	0.0	-4.877389359844959	1.435891598950656	-4.129202758678119	0.0	True	False	True	False	False	False	0.0	0.014657042029785695
chr11_72584995_G_T_b38	0.00209486	6.678342114654332	3.9512437185814275	1	0	0	0	0	1	0	1	1	1	0	1	1	1	60.0	0.0	-4.877389359844959	1.435891598950656	-4.129202758678119	0.0	True	False	True	False	False	False	0.0	0.014657042029785695
chr11_72584995_G_T_b38	0.00209486	6.678342114654332	3.9512437185814275	1	0	0	0	0	1	0	1	1	1	0	1	1	1	60.0	0.0	-4.877389359844959	1.435891598950656	-4.129202758678119	0.0	True	False	True	False	False	False	0.0	0.014657042029785695
chr11_72584995_G_T_b38	0.00686683	6.678342114654332	3.9512437185814275	1	0	0	0	0	1	0	1	1	1	0	1	1	1	60.0	0.0	-4.877389359844959	1.435891598950656	-4.129202758678119	0.0	True	False	True	False	False	False	0.0	0.014657042029785695
chr11_72584995_G_T_b38	0.00686683	6.678342114654332	3.9512437185814275	1	0	0	0	0	1	0	1	1	1	0	1	1	1	60.0	0.0	-4.877389359844959	1.435891598950656	-4.129202758678119	0.0	True	False	True	False	False	False	0.0	0.014657042029785695
chr11_72584995_G_T_b38	0.00209486	6.678342114654332	3.9512437185814275	1	0	0	0	0	1	0	1	1	1	0	1	1	1	60.0	0.0	-4.877389359844959	1.435891598950656	-4.129202758678119	0.0	True	False	True	False	False	False	0.0	0.014657042029785695
chr11_72584995_G_T_b38	0.00686683	6.678342114654332	3.9512437185814275	1	0	0	0	0	1	0	1	1	1	0	1	1	1	60.0	0.0	-4.877389359844959	1.435891598950656	-4.129202758678119	0.0	True	False	True	False	False	False	0.0	0.014657042029785695
chr3_56170745_C_T_b38	0.0114906	6.3561076606958915	7.901377353792616	0	0	0	1	0	0	0	0	0	0	0	0	0	0	70.0	0.0	-3.144215560472925	0.0	2.2251485283200907	4.874786632031714	True	False	True	False	False	False	0.0	0.014656952298684887
chr8_18765816_G_A_b38	0.0158891	5.631211781821365	5.631211781821365	0	0	0	0	0	0	0	0	0	0	0	1	0	1	20.0	0.012	-6.772430965890784	0.0	4.840407893757046	0.0	True	False	True	False	False	False	0.0	0.014656902799000145
chr19_5641410_C_T_b38	0.0129901	6.285998094508865	5.214935757608986	0	0	0	0	1	1	0	0	1	0	0	1	0	1	60.0	0.004	0.5685765563790361	0.0	1.6721659164205178	0.17192426446993614	True	False	True	False	False	False	0.0	0.014656853548436787
chr15_72220454_G_C_b38	0.00926315	7.20414929203594	6.570882962339584	0	0	0	1	0	1	0	1	1	1	0	1	0	1	70.0	0.0	-6.785462477484466	0.0	1.2518865717702496	0.5924754424434155	True	False	True	False	False	False	0.0	0.014656713666836952
chr15_72220454_G_C_b38	0.00926315	7.20414929203594	6.570882962339584	0	0	0	1	0	1	0	1	1	1	0	1	0	1	70.0	0.0	-6.785462477484466	0.0	1.2518865717702496	0.5924754424434155	True	False	True	False	False	False	0.0	0.014656713666836952
chr15_72220454_G_C_b38	0.00926315	7.20414929203594	6.570882962339584	0	0	0	1	0	1	0	1	1	1	0	1	0	1	70.0	0.0	-6.785462477484466	0.0	1.2518865717702496	0.5924754424434155	True	False	True	False	False	False	0.0	0.014656713666836952
chr6_106643345_T_G_b38	0.00426617	5.863631175598097	5.545177444479562	0	0	0	0	1	0	0	1	0	0	0	1	0	1	30.0	0.0	-7.218143502234806	0.1839689961558308	-0.4171138099519638	0.0	True	False	True	False	False	False	0.0	0.0146565952227315
chr6_106643345_T_G_b38	0.00426617	5.863631175598097	5.545177444479562	0	0	0	0	1	0	0	1	0	0	0	1	0	1	30.0	0.0	-7.218143502234806	0.1839689961558308	-0.4171138099519638	0.0	True	False	True	False	False	False	0.0	0.0146565952227315
chr6_106643345_T_G_b38	0.00426617	5.863631175598097	5.545177444479562	0	0	0	0	1	0	0	1	0	0	0	1	0	1	30.0	0.0	-7.218143502234806	0.1839689961558308	-0.4171138099519638	0.0	True	False	True	False	False	False	0.0	0.0146565952227315
chr6_106643345_T_G_b38	0.00426617	5.863631175598097	5.545177444479562	0	0	0	0	1	0	0	1	0	0	0	1	0	1	30.0	0.0	-7.218143502234806	0.1839689961558308	-0.4171138099519638	0.0	True	False	True	False	False	False	0.0	0.0146565952227315
chr18_31645012_G_A_b38	0.00983658	6.148468295917647	5.8377304471659395	0	0	0	0	1	1	0	0	1	0	0	1	0	1	50.0	0.0	-7.691210327059161	0.0	-2.001514727839151	0.0	True	False	True	False	False	False	0.0	0.01465655297381293
chr8_65626740_G_A_b38	0.0188769	6.1675164908883415	6.16541785423142	0	0	0	0	1	1	0	0	1	0	0	1	0	1	50.0	0.0	-5.9689253816035786	0.3323692576877537	1.9999059696282373	0.0	True	False	True	False	False	False	0.0	0.014656547175396595
chr4_15510917_A_G_b38	0.00788293	5.802118375377063	5.799092654460526	0	0	0	0	0	0	0	0	0	0	0	0	0	1	40.0	0.0	-5.847912454456523	1.0537560946018676	-0.3193242960222306	0.0	True	False	True	False	False	False	0.0	0.014656529148389304
chr4_15510917_A_G_b38	0.0046788	5.802118375377063	5.799092654460526	0	0	0	0	0	0	0	0	0	0	0	0	0	1	40.0	0.0	-5.847912454456523	1.0537560946018676	-0.3193242960222306	0.0	True	False	True	False	False	False	0.0	0.014656529148389304
chr4_15510917_A_G_b38	0.0046788	5.802118375377063	5.799092654460526	0	0	0	0	0	0	0	0	0	0	0	0	0	1	40.0	0.0	-5.847912454456523	1.0537560946018676	-0.3193242960222306	0.0	True	False	True	False	False	False	0.0	0.014656529148389304
chr4_15510917_A_G_b38	0.00788293	5.802118375377063	5.799092654460526	0	0	0	0	0	0	0	0	0	0	0	0	0	1	40.0	0.0	-5.847912454456523	1.0537560946018676	-0.3193242960222306	0.0	True	False	True	False	False	False	0.0	0.014656529148389304
chr1_66676581_G_A_b38	0.0102855	6.049733455231958	6.0473721790462776	0	0	0	0	1	1	0	0	1	1	0	1	1	0	40.0	0.001	-5.136051285830341	0.1688429154858148	-0.8995547566142292	0.0	True	False	True	False	False	False	0.0	0.014656524352268168
chr1_66676581_G_A_b38	0.0102855	6.049733455231958	6.0473721790462776	0	0	0	0	1	1	0	0	1	1	0	1	1	0	40.0	0.001	-5.136051285830341	0.1688429154858148	-0.8995547566142292	0.0	True	False	True	False	False	False	0.0	0.014656524352268168
chr6_3085773_C_T_b38	0.0221075	6.244166900663736	5.902633333401366	0	0	0	0	0	0	0	0	0	0	0	0	0	1	60.0	0.0	-4.944576498427176	3.046877778593295	0.0390241804663205	0.0	True	False	True	False	False	False	0.0	0.014656516297014095
chr6_3085773_C_T_b38	0.0221075	6.244166900663736	5.902633333401366	0	0	0	0	0	0	0	0	0	0	0	0	0	1	60.0	0.0	-4.944576498427176	3.046877778593295	0.0390241804663205	0.0	True	False	True	False	False	False	0.0	0.014656516297014095
chr19_5921701_C_T_b38	0.00129242	5.942799375126701	5.942799375126701	0	0	0	1	1	0	0	0	0	1	0	1	0	1	40.0	0.0	5.341423761802435	0.0	2.256691466481378	0.0	True	False	True	False	False	False	0.0	0.014656488974636927
chr19_5921701_C_T_b38	0.00129242	5.942799375126701	5.942799375126701	0	0	0	1	1	0	0	0	0	1	0	1	0	1	40.0	0.0	5.341423761802435	0.0	2.256691466481378	0.0	True	False	True	False	False	False	0.0	0.014656488974636927
chr19_5921701_C_T_b38	0.00129242	5.942799375126701	5.942799375126701	0	0	0	1	1	0	0	0	0	1	0	1	0	1	40.0	0.0	5.341423761802435	0.0	2.256691466481378	0.0	True	False	True	False	False	False	0.0	0.014656488974636927
chr19_5921701_C_T_b38	0.00129242	5.942799375126701	5.942799375126701	0	0	0	1	1	0	0	0	0	1	0	1	0	1	40.0	0.0	5.341423761802435	0.0	2.256691466481378	0.0	True	False	True	False	False	False	0.0	0.014656488974636927
chr12_57533732_C_G_b38	0.0338856	6.154858094016418	5.3981627015177525	0	0	0	0	0	0	0	0	0	0	0	1	0	1	60.0	0.0	-4.008905353693388	3.659166453340823	-0.2526992380098534	0.0	True	False	True	False	False	False	0.0	0.014656463169093643
chr12_57533732_C_G_b38	0.0338856	6.154858094016418	5.3981627015177525	0	0	0	0	0	0	0	0	0	0	0	1	0	1	60.0	0.0	-4.008905353693388	3.659166453340823	-0.2526992380098534	0.0	True	False	True	False	False	False	0.0	0.014656463169093643
chr12_57533732_C_G_b38	0.0338856	6.154858094016418	5.3981627015177525	0	0	0	0	0	0	0	0	0	0	0	1	0	1	60.0	0.0	-4.008905353693388	3.659166453340823	-0.2526992380098534	0.0	True	False	True	False	False	False	0.0	0.014656463169093643
chr12_57533732_C_G_b38	0.0338856	6.154858094016418	5.3981627015177525	0	0	0	0	0	0	0	0	0	0	0	1	0	1	60.0	0.0	-4.008905353693388	3.659166453340823	-0.2526992380098534	0.0	True	False	True	False	False	False	0.0	0.014656463169093643
chr12_57533732_C_G_b38	0.0338856	6.154858094016418	5.3981627015177525	0	0	0	0	0	0	0	0	0	0	0	1	0	1	60.0	0.0	-4.008905353693388	3.659166453340823	-0.2526992380098534	0.0	True	False	True	False	False	False	0.0	0.014656463169093643
chr12_57533732_C_G_b38	0.0338856	6.154858094016418	5.3981627015177525	0	0	0	0	0	0	0	0	0	0	0	1	0	1	60.0	0.0	-4.008905353693388	3.659166453340823	-0.2526992380098534	0.0	True	False	True	False	False	False	0.0	0.014656463169093643
chr12_57533732_C_G_b38	0.0338856	6.154858094016418	5.3981627015177525	0	0	0	0	0	0	0	0	0	0	0	1	0	1	60.0	0.0	-4.008905353693388	3.659166453340823	-0.2526992380098534	0.0	True	False	True	False	False	False	0.0	0.014656463169093643
chr19_8302475_G_C_b38	0.00286838	7.312553498102598	4.875197323201151	0	1	1	0	1	0	0	1	0	1	1	1	0	1	60.0	0.001	-8.427847919031167	0.0	2.3432791796610672	0.0	False	True	True	False	False	False	0.0	0.014656425884785742
chr19_8302475_G_C_b38	0.00286838	7.312553498102598	4.875197323201151	0	1	1	0	1	0	0	1	0	1	1	1	0	1	60.0	0.001	-8.427847919031167	0.0	2.3432791796610672	0.0	False	True	True	False	False	False	0.0	0.014656425884785742
chr19_49117205_C_T_b38	0.29329	6.849066282633458	6.476972362889683	0	0	0	0	0	1	0	0	1	0	1	0	0	1	60.0	0.0	-7.428022195345842	0.6530918710583711	0.2898574003694918	0.6799052089054101	True	False	True	False	False	False	0.0	0.01465636003428533
chr19_49117205_C_T_b38	0.281507	6.849066282633458	6.476972362889683	0	0	0	0	0	1	0	0	1	0	1	0	0	1	60.0	0.0	-7.428022195345842	0.6530918710583711	0.2898574003694918	0.6799052089054101	True	False	True	False	False	False	0.0	0.01465636003428533
chr19_49117205_C_T_b38	0.281507	6.849066282633458	6.476972362889683	0	0	0	0	0	1	0	0	1	0	1	0	0	1	60.0	0.0	-7.428022195345842	0.6530918710583711	0.2898574003694918	0.6799052089054101	True	False	True	False	False	False	0.0	0.01465636003428533
chr19_49117205_C_T_b38	0.29329	6.849066282633458	6.476972362889683	0	0	0	0	0	1	0	0	1	0	1	0	0	1	60.0	0.0	-7.428022195345842	0.6530918710583711	0.2898574003694918	0.6799052089054101	True	False	True	False	False	False	0.0	0.01465636003428533
chr19_49117205_C_T_b38	0.155453	6.849066282633458	6.476972362889683	0	0	0	0	0	1	0	0	1	0	1	0	0	1	60.0	0.0	-7.428022195345842	0.6530918710583711	0.2898574003694918	0.6799052089054101	True	False	True	False	False	False	0.0	0.01465636003428533
chr19_49117205_C_T_b38	0.155453	6.849066282633458	6.476972362889683	0	0	0	0	0	1	0	0	1	0	1	0	0	1	60.0	0.0	-7.428022195345842	0.6530918710583711	0.2898574003694918	0.6799052089054101	True	False	True	False	False	False	0.0	0.01465636003428533
chr19_8549063_G_A_b38	0.0188958	6.278521424165844	6.248042874508429	0	0	1	0	0	0	0	0	0	0	0	1	0	1	60.0	0.003	-3.430071401639033	0.6077564149052344	-2.819226565471702	0.0	True	False	True	False	False	False	0.0	0.01465633962609064
chr19_8549063_G_A_b38	0.0188958	6.278521424165844	6.248042874508429	0	0	1	0	0	0	0	0	0	0	0	1	0	1	60.0	0.003	-3.430071401639033	0.6077564149052344	-2.819226565471702	0.0	True	False	True	False	False	False	0.0	0.01465633962609064
chr19_8549063_G_A_b38	0.0188958	6.278521424165844	6.248042874508429	0	0	1	0	0	0	0	0	0	0	0	1	0	1	60.0	0.003	-3.430071401639033	0.6077564149052344	-2.819226565471702	0.0	True	False	True	False	False	False	0.0	0.01465633962609064
chr19_8549063_G_A_b38	0.0188958	6.278521424165844	6.248042874508429	0	0	1	0	0	0	0	0	0	0	0	1	0	1	60.0	0.003	-3.430071401639033	0.6077564149052344	-2.819226565471702	0.0	True	False	True	False	False	False	0.0	0.01465633962609064
chr3_126068789_G_A_b38	0.00923802	6.298949246855942	6.298949246855942	0	0	1	0	1	0	0	0	0	0	0	1	0	1	50.0	0.0	-9.51552844389049	0.0	6.837054243273705	0.0	True	False	True	False	False	False	0.0	0.014656000836852565
chr1_169878346_G_T_b38	0.0140883	6.161207321695077	5.662960480135946	0	0	0	0	0	1	0	0	1	0	0	1	0	1	40.0	0.0	-10.169035321179956	0.0	2.900776658269216	0.0	True	False	True	False	False	False	0.0	0.014655934940389066
chr1_169878346_G_T_b38	0.0140883	6.161207321695077	5.662960480135946	0	0	0	0	0	1	0	0	1	0	0	1	0	1	40.0	0.0	-10.169035321179956	0.0	2.900776658269216	0.0	True	False	True	False	False	False	0.0	0.014655934940389066
chr1_169878346_G_T_b38	0.0140883	6.161207321695077	5.662960480135946	0	0	0	0	0	1	0	0	1	0	0	1	0	1	40.0	0.0	-10.169035321179956	0.0	2.900776658269216	0.0	True	False	True	False	False	False	0.0	0.014655934940389066
chr15_85694051_C_T_b38	0.0092208	6.652863029353347	6.398594934535208	0	0	0	0	0	1	1	1	1	1	0	1	0	1	40.0	0.0	7.204206541991131	7.807629175125186	4.143610259861703	0.4941428119222593	True	False	True	False	False	False	0.0	0.014655887010310368
chr12_132844929_G_A_b38	0.00385223	6.679599185844383	6.679599185844383	0	0	0	1	0	0	0	0	0	0	0	1	0	1	80.0	0.0	0.3811830607609807	7.2369126619003215	-0.2809111423124477	0.0	True	False	True	False	False	False	0.0	0.014655860014226297
chr12_132844929_G_A_b38	0.00385223	6.679599185844383	6.679599185844383	0	0	0	1	0	0	0	0	0	0	0	1	0	1	80.0	0.0	0.3811830607609807	7.2369126619003215	-0.2809111423124477	0.0	True	False	True	False	False	False	0.0	0.014655860014226297
chr12_132844929_G_A_b38	0.00385223	6.679599185844383	6.679599185844383	0	0	0	1	0	0	0	0	0	0	0	1	0	1	80.0	0.0	0.3811830607609807	7.2369126619003215	-0.2809111423124477	0.0	True	False	True	False	False	False	0.0	0.014655860014226297
chr12_132844929_G_A_b38	0.00385223	6.679599185844383	6.679599185844383	0	0	0	1	0	0	0	0	0	0	0	1	0	1	80.0	0.0	0.3811830607609807	7.2369126619003215	-0.2809111423124477	0.0	True	False	True	False	False	False	0.0	0.014655860014226297
chr12_132844929_G_A_b38	0.0691882	6.679599185844383	6.679599185844383	0	0	0	1	0	0	0	0	0	0	0	1	0	1	80.0	0.0	0.3811830607609807	7.2369126619003215	-0.2809111423124477	0.0	True	False	True	False	False	False	0.0	0.014655860014226297
chr12_132844929_G_A_b38	0.0691882	6.679599185844383	6.679599185844383	0	0	0	1	0	0	0	0	0	0	0	1	0	1	80.0	0.0	0.3811830607609807	7.2369126619003215	-0.2809111423124477	0.0	True	False	True	False	False	False	0.0	0.014655860014226297
chr12_132844929_G_A_b38	0.0691882	6.679599185844383	6.679599185844383	0	0	0	1	0	0	0	0	0	0	0	1	0	1	80.0	0.0	0.3811830607609807	7.2369126619003215	-0.2809111423124477	0.0	True	False	True	False	False	False	0.0	0.014655860014226297
chr12_132844929_G_A_b38	0.0691882	6.679599185844383	6.679599185844383	0	0	0	1	0	0	0	0	0	0	0	1	0	1	80.0	0.0	0.3811830607609807	7.2369126619003215	-0.2809111423124477	0.0	True	False	True	False	False	False	0.0	0.014655860014226297
chr12_132844929_G_A_b38	0.0691882	6.679599185844383	6.679599185844383	0	0	0	1	0	0	0	0	0	0	0	1	0	1	80.0	0.0	0.3811830607609807	7.2369126619003215	-0.2809111423124477	0.0	True	False	True	False	False	False	0.0	0.014655860014226297
chr12_132844929_G_A_b38	0.00385223	6.679599185844383	6.679599185844383	0	0	0	1	0	0	0	0	0	0	0	1	0	1	80.0	0.0	0.3811830607609807	7.2369126619003215	-0.2809111423124477	0.0	True	False	True	False	False	False	0.0	0.014655860014226297
chr12_132844929_G_A_b38	0.00385223	6.679599185844383	6.679599185844383	0	0	0	1	0	0	0	0	0	0	0	1	0	1	80.0	0.0	0.3811830607609807	7.2369126619003215	-0.2809111423124477	0.0	True	False	True	False	False	False	0.0	0.014655860014226297
chr12_132844929_G_A_b38	0.0691882	6.679599185844383	6.679599185844383	0	0	0	1	0	0	0	0	0	0	0	1	0	1	80.0	0.0	0.3811830607609807	7.2369126619003215	-0.2809111423124477	0.0	True	False	True	False	False	False	0.0	0.014655860014226297
chr12_132844929_G_A_b38	0.00385223	6.679599185844383	6.679599185844383	0	0	0	1	0	0	0	0	0	0	0	1	0	1	80.0	0.0	0.3811830607609807	7.2369126619003215	-0.2809111423124477	0.0	True	False	True	False	False	False	0.0	0.014655860014226297
chr12_132844929_G_A_b38	0.0691882	6.679599185844383	6.679599185844383	0	0	0	1	0	0	0	0	0	0	0	1	0	1	80.0	0.0	0.3811830607609807	7.2369126619003215	-0.2809111423124477	0.0	True	False	True	False	False	False	0.0	0.014655860014226297
chr16_1455369_G_A_b38	0.0273223	6.86171134048073	4.787491742782046	0	1	0	1	0	0	0	0	0	1	0	1	0	1	80.0	0.0	-0.1253988634384102	0.0	4.400517616750967	1.0428444476229686	True	False	True	False	False	False	0.0	0.014655712913162868
chr16_1455369_G_A_b38	0.0273223	6.86171134048073	4.787491742782046	0	1	0	1	0	0	0	0	0	1	0	1	0	1	80.0	0.0	-0.1253988634384102	0.0	4.400517616750967	1.0428444476229686	True	False	True	False	False	False	0.0	0.014655712913162868
chr16_1455369_G_A_b38	0.0273223	6.86171134048073	4.787491742782046	0	1	0	1	0	0	0	0	0	1	0	1	0	1	80.0	0.0	-0.1253988634384102	0.0	4.400517616750967	1.0428444476229686	True	False	True	False	False	False	0.0	0.014655712913162868
chr16_1455369_G_A_b38	0.0273223	6.86171134048073	4.787491742782046	0	1	0	1	0	0	0	0	0	1	0	1	0	1	80.0	0.0	-0.1253988634384102	0.0	4.400517616750967	1.0428444476229686	True	False	True	False	False	False	0.0	0.014655712913162868
chr16_1455369_G_A_b38	0.0273223	6.86171134048073	4.787491742782046	0	1	0	1	0	0	0	0	0	1	0	1	0	1	80.0	0.0	-0.1253988634384102	0.0	4.400517616750967	1.0428444476229686	True	False	True	False	False	False	0.0	0.014655712913162868
chr16_1455369_G_A_b38	0.0273223	6.86171134048073	4.787491742782046	0	1	0	1	0	0	0	0	0	1	0	1	0	1	80.0	0.0	-0.1253988634384102	0.0	4.400517616750967	1.0428444476229686	True	False	True	False	False	False	0.0	0.014655712913162868
chr16_1455369_G_A_b38	0.0273223	6.86171134048073	4.787491742782046	0	1	0	1	0	0	0	0	0	1	0	1	0	1	80.0	0.0	-0.1253988634384102	0.0	4.400517616750967	1.0428444476229686	True	False	True	False	False	False	0.0	0.014655712913162868
chr16_1455369_G_A_b38	0.0273223	6.86171134048073	4.787491742782046	0	1	0	1	0	0	0	0	0	1	0	1	0	1	80.0	0.0	-0.1253988634384102	0.0	4.400517616750967	1.0428444476229686	True	False	True	False	False	False	0.0	0.014655712913162868
chr16_1455369_G_A_b38	0.0273223	6.86171134048073	4.787491742782046	0	1	0	1	0	0	0	0	0	1	0	1	0	1	80.0	0.0	-0.1253988634384102	0.0	4.400517616750967	1.0428444476229686	True	False	True	False	False	False	0.0	0.014655712913162868
chr16_1455369_G_A_b38	0.0273223	6.86171134048073	4.787491742782046	0	1	0	1	0	0	0	0	0	1	0	1	0	1	80.0	0.0	-0.1253988634384102	0.0	4.400517616750967	1.0428444476229686	True	False	True	False	False	False	0.0	0.014655712913162868
chr16_1455369_G_A_b38	0.0273223	6.86171134048073	4.787491742782046	0	1	0	1	0	0	0	0	0	1	0	1	0	1	80.0	0.0	-0.1253988634384102	0.0	4.400517616750967	1.0428444476229686	True	False	True	False	False	False	0.0	0.014655712913162868
chr16_1455369_G_A_b38	0.0273223	6.86171134048073	4.787491742782046	0	1	0	1	0	0	0	0	0	1	0	1	0	1	80.0	0.0	-0.1253988634384102	0.0	4.400517616750967	1.0428444476229686	True	False	True	False	False	False	0.0	0.014655712913162868
chr16_1455369_G_A_b38	0.0273223	6.86171134048073	4.787491742782046	0	1	0	1	0	0	0	0	0	1	0	1	0	1	80.0	0.0	-0.1253988634384102	0.0	4.400517616750967	1.0428444476229686	True	False	True	False	False	False	0.0	0.014655712913162868
chr16_1455369_G_A_b38	0.0273223	6.86171134048073	4.787491742782046	0	1	0	1	0	0	0	0	0	1	0	1	0	1	80.0	0.0	-0.1253988634384102	0.0	4.400517616750967	1.0428444476229686	True	False	True	False	False	False	0.0	0.014655712913162868
chr16_1455369_G_A_b38	0.0273223	6.86171134048073	4.787491742782046	0	1	0	1	0	0	0	0	0	1	0	1	0	1	80.0	0.0	-0.1253988634384102	0.0	4.400517616750967	1.0428444476229686	True	False	True	False	False	False	0.0	0.014655712913162868
chr10_103890868_G_C_b38	0.0310485	6.467698726104354	7.140453043101158	0	0	1	0	0	1	0	1	1	1	0	1	1	1	40.0	0.0	1.997727885607012	0.0	4.6932828809888605	0.0	True	False	True	False	False	False	0.0	0.01465528842332819
chr10_103890868_G_C_b38	0.0310485	6.467698726104354	7.140453043101158	0	0	1	0	0	1	0	1	1	1	0	1	1	1	40.0	0.0	1.997727885607012	0.0	4.6932828809888605	0.0	True	False	True	False	False	False	0.0	0.01465528842332819
chr10_103890868_G_C_b38	0.0310485	6.467698726104354	7.140453043101158	0	0	1	0	0	1	0	1	1	1	0	1	1	1	40.0	0.0	1.997727885607012	0.0	4.6932828809888605	0.0	True	False	True	False	False	False	0.0	0.01465528842332819
chr12_100208069_A_G_b38	0.00835566	6.008813185442595	5.003946305945459	0	0	1	0	0	0	0	0	0	0	0	0	0	1	50.0	0.002	-0.5103791114709193	2.919692290168113	-7.746222110903226	0.0	True	False	True	False	False	False	0.0	0.014655190110386376
chr12_100208069_A_G_b38	0.00835566	6.008813185442595	5.003946305945459	0	0	1	0	0	0	0	0	0	0	0	0	0	1	50.0	0.002	-0.5103791114709193	2.919692290168113	-7.746222110903226	0.0	True	False	True	False	False	False	0.0	0.014655190110386376
chr12_100208069_A_G_b38	0.00835566	6.008813185442595	5.003946305945459	0	0	1	0	0	0	0	0	0	0	0	0	0	1	50.0	0.002	-0.5103791114709193	2.919692290168113	-7.746222110903226	0.0	True	False	True	False	False	False	0.0	0.014655190110386376
chr12_100208069_A_G_b38	0.00835566	6.008813185442595	5.003946305945459	0	0	1	0	0	0	0	0	0	0	0	0	0	1	50.0	0.002	-0.5103791114709193	2.919692290168113	-7.746222110903226	0.0	True	False	True	False	False	False	0.0	0.014655190110386376
chr12_100208069_A_G_b38	0.00835566	6.008813185442595	5.003946305945459	0	0	1	0	0	0	0	0	0	0	0	0	0	1	50.0	0.002	-0.5103791114709193	2.919692290168113	-7.746222110903226	0.0	True	False	True	False	False	False	0.0	0.014655190110386376
chr15_58177340_A_T_b38	0.0162819	5.993961427306569	7.488852955733459	0	0	1	0	0	1	0	1	1	0	0	0	1	0	30.0	0.001	10.64258736459142	0.0	3.029829753994072	0.0	True	False	True	False	False	False	0.0	0.014655121429124021
chr10_14910793_A_C_b38	0.639116	5.986452005284438	5.983936280687191	0	0	0	1	0	0	0	0	0	0	0	1	0	1	40.0	0.0	2.2507496078517977	0.0	1.136471367224139	0.0	True	False	True	False	False	False	0.0	0.01465509740316127
chr2_71602691_G_T_b38	0.0034798	7.084226422097916	2.1972245773362196	1	0	0	0	0	1	0	0	1	0	0	1	0	1	60.0	0.0	-0.1497136959165735	6.39352053839743	2.3942295370094726	0.033761426307407305	False	True	True	False	False	False	0.0	0.014654995757901277
chr2_71602691_G_T_b38	0.0034798	7.084226422097916	2.1972245773362196	1	0	0	0	0	1	0	0	1	0	0	1	0	1	60.0	0.0	-0.1497136959165735	6.39352053839743	2.3942295370094726	0.033761426307407305	False	True	True	False	False	False	0.0	0.014654995757901277
chr2_71602691_G_T_b38	0.0034798	7.084226422097916	2.1972245773362196	1	0	0	0	0	1	0	0	1	0	0	1	0	1	60.0	0.0	-0.1497136959165735	6.39352053839743	2.3942295370094726	0.033761426307407305	False	True	True	False	False	False	0.0	0.014654995757901277
chr9_92648777_G_T_b38	0.0303801	6.4457198193855785	6.4457198193855785	0	0	0	0	0	1	0	0	1	1	0	1	0	1	60.0	0.0	-9.768519151171027	3.9205757381838096	6.280254222453003	0.0	True	False	True	False	False	False	0.0	0.014654964362455463
chr9_92648777_G_T_b38	0.0303801	6.4457198193855785	6.4457198193855785	0	0	0	0	0	1	0	0	1	1	0	1	0	1	60.0	0.0	-9.768519151171027	3.9205757381838096	6.280254222453003	0.0	True	False	True	False	False	False	0.0	0.014654964362455463
chr13_45034056_G_A_b38	0.00956296	6.710523109452428	6.71174039505618	1	0	1	1	0	0	0	1	0	0	0	0	0	1	40.0	0.0	1.5879158297884646	4.548984177891613	7.02543630983336	0.0	False	True	True	False	False	False	0.0	0.014654909776220245
chr13_45034056_G_A_b38	0.0239736	6.710523109452428	6.71174039505618	1	0	1	1	0	0	0	1	0	0	0	0	0	1	40.0	0.0	1.5879158297884646	4.548984177891613	7.02543630983336	0.0	False	True	True	False	False	False	0.0	0.014654909776220245
chr9_130326766_C_G_b38	0.00126719	6.565264970035361	6.298949246855942	0	0	0	1	0	0	0	0	0	0	0	0	0	0	80.0	0.014	-12.895623872399115	0.0	2.3524346746293503	0.0	True	False	True	False	False	False		0.01465481218402625
chr9_130326766_C_G_b38	0.00127857	6.565264970035361	6.298949246855942	0	0	0	1	0	0	0	0	0	0	0	0	0	0	80.0	0.014	-12.895623872399115	0.0	2.3524346746293503	0.0	True	False	True	False	False	False		0.01465481218402625
chr2_172566429_C_T_b38	0.00518928	6.22455842927536	6.056784013228625	0	0	0	0	0	0	0	0	0	0	0	1	0	1	60.0	0.004	-2.424218667474262	0.0	4.182607220910462	0.8906387186162732	True	False	True	False	False	False	0.0	0.014654808988533606
chr19_4498248_A_G_b38	0.0160299	6.504288173536645	4.060443010546419	0	0	0	0	0	0	0	0	0	1	0	1	0	1	60.0	0.0	-7.84847183939156	0.0	5.433214798231923	2.7290152227265168	True	False	True	False	False	False	0.0	0.014654708952773609
chr19_4498248_A_G_b38	0.00174732	6.504288173536645	4.060443010546419	0	0	0	0	0	0	0	0	0	1	0	1	0	1	60.0	0.0	-7.84847183939156	0.0	5.433214798231923	2.7290152227265168	True	False	True	False	False	False	0.0	0.014654708952773609
chr19_4498248_A_G_b38	0.0160299	6.504288173536645	4.060443010546419	0	0	0	0	0	0	0	0	0	1	0	1	0	1	60.0	0.0	-7.84847183939156	0.0	5.433214798231923	2.7290152227265168	True	False	True	False	False	False	0.0	0.014654708952773609
chr19_4498248_A_G_b38	0.0160299	6.504288173536645	4.060443010546419	0	0	0	0	0	0	0	0	0	1	0	1	0	1	60.0	0.0	-7.84847183939156	0.0	5.433214798231923	2.7290152227265168	True	False	True	False	False	False	0.0	0.014654708952773609
chr19_4498248_A_G_b38	0.0160299	6.504288173536645	4.060443010546419	0	0	0	0	0	0	0	0	0	1	0	1	0	1	60.0	0.0	-7.84847183939156	0.0	5.433214798231923	2.7290152227265168	True	False	True	False	False	False	0.0	0.014654708952773609
chr19_4498248_A_G_b38	0.00174732	6.504288173536645	4.060443010546419	0	0	0	0	0	0	0	0	0	1	0	1	0	1	60.0	0.0	-7.84847183939156	0.0	5.433214798231923	2.7290152227265168	True	False	True	False	False	False	0.0	0.014654708952773609
chr19_4498248_A_G_b38	0.0160299	6.504288173536645	4.060443010546419	0	0	0	0	0	0	0	0	0	1	0	1	0	1	60.0	0.0	-7.84847183939156	0.0	5.433214798231923	2.7290152227265168	True	False	True	False	False	False	0.0	0.014654708952773609
chr19_4498248_A_G_b38	0.00174732	6.504288173536645	4.060443010546419	0	0	0	0	0	0	0	0	0	1	0	1	0	1	60.0	0.0	-7.84847183939156	0.0	5.433214798231923	2.7290152227265168	True	False	True	False	False	False	0.0	0.014654708952773609
chr19_4498248_A_G_b38	0.00174732	6.504288173536645	4.060443010546419	0	0	0	0	0	0	0	0	0	1	0	1	0	1	60.0	0.0	-7.84847183939156	0.0	5.433214798231923	2.7290152227265168	True	False	True	False	False	False	0.0	0.014654708952773609
chr19_4498248_A_G_b38	0.00174732	6.504288173536645	4.060443010546419	0	0	0	0	0	0	0	0	0	1	0	1	0	1	60.0	0.0	-7.84847183939156	0.0	5.433214798231923	2.7290152227265168	True	False	True	False	False	False	0.0	0.014654708952773609
chr6_151093239_C_T_b38	0.0133139	6.481577129276431	6.481577129276431	0	0	0	0	0	1	0	0	1	0	0	1	0	1	60.0	0.0	-7.315494170430357	0.0	5.647009442939769	0.013512028467197013	True	False	True	False	False	False	0.0	0.014654637082261864
chr6_151093239_C_T_b38	0.00581229	6.481577129276431	6.481577129276431	0	0	0	0	0	1	0	0	1	0	0	1	0	1	60.0	0.0	-7.315494170430357	0.0	5.647009442939769	0.013512028467197013	True	False	True	False	False	False	0.0	0.014654637082261864
chr6_151093239_C_T_b38	0.0133139	6.481577129276431	6.481577129276431	0	0	0	0	0	1	0	0	1	0	0	1	0	1	60.0	0.0	-7.315494170430357	0.0	5.647009442939769	0.013512028467197013	True	False	True	False	False	False	0.0	0.014654637082261864
chr6_151093239_C_T_b38	0.0133139	6.481577129276431	6.481577129276431	0	0	0	0	0	1	0	0	1	0	0	1	0	1	60.0	0.0	-7.315494170430357	0.0	5.647009442939769	0.013512028467197013	True	False	True	False	False	False	0.0	0.014654637082261864
chr6_151093239_C_T_b38	0.0109198	6.481577129276431	6.481577129276431	0	0	0	0	0	1	0	0	1	0	0	1	0	1	60.0	0.0	-7.315494170430357	0.0	5.647009442939769	0.013512028467197013	True	False	True	False	False	False	0.0	0.014654637082261864
chr6_151093239_C_T_b38	0.0389302	6.481577129276431	6.481577129276431	0	0	0	0	0	1	0	0	1	0	0	1	0	1	60.0	0.0	-7.315494170430357	0.0	5.647009442939769	0.013512028467197013	True	False	True	False	False	False	0.0	0.014654637082261864
chr6_151093239_C_T_b38	0.0389302	6.481577129276431	6.481577129276431	0	0	0	0	0	1	0	0	1	0	0	1	0	1	60.0	0.0	-7.315494170430357	0.0	5.647009442939769	0.013512028467197013	True	False	True	False	False	False	0.0	0.014654637082261864
chr6_151093239_C_T_b38	0.0109198	6.481577129276431	6.481577129276431	0	0	0	0	0	1	0	0	1	0	0	1	0	1	60.0	0.0	-7.315494170430357	0.0	5.647009442939769	0.013512028467197013	True	False	True	False	False	False	0.0	0.014654637082261864
chr6_151093239_C_T_b38	0.00581229	6.481577129276431	6.481577129276431	0	0	0	0	0	1	0	0	1	0	0	1	0	1	60.0	0.0	-7.315494170430357	0.0	5.647009442939769	0.013512028467197013	True	False	True	False	False	False	0.0	0.014654637082261864
chr6_151093239_C_T_b38	0.00581229	6.481577129276431	6.481577129276431	0	0	0	0	0	1	0	0	1	0	0	1	0	1	60.0	0.0	-7.315494170430357	0.0	5.647009442939769	0.013512028467197013	True	False	True	False	False	False	0.0	0.014654637082261864
chr6_151093239_C_T_b38	0.0389302	6.481577129276431	6.481577129276431	0	0	0	0	0	1	0	0	1	0	0	1	0	1	60.0	0.0	-7.315494170430357	0.0	5.647009442939769	0.013512028467197013	True	False	True	False	False	False	0.0	0.014654637082261864
chr6_151093239_C_T_b38	0.0109198	6.481577129276431	6.481577129276431	0	0	0	0	0	1	0	0	1	0	0	1	0	1	60.0	0.0	-7.315494170430357	0.0	5.647009442939769	0.013512028467197013	True	False	True	False	False	False	0.0	0.014654637082261864
chr1_3508176_C_T_b38	0.0277587	5.945420608606575	5.537334267018537	0	0	0	0	0	0	0	0	0	0	0	0	0	1	50.0	0.0	2.7639724120869493	0.0	1.9022764244377512	1.2204118297480235	True	False	True	False	False	False	0.0	0.01465455847241474
chr1_3508176_C_T_b38	0.0277587	5.945420608606575	5.537334267018537	0	0	0	0	0	0	0	0	0	0	0	0	0	1	50.0	0.0	2.7639724120869493	0.0	1.9022764244377512	1.2204118297480235	True	False	True	False	False	False	0.0	0.01465455847241474
chr20_17465635_C_G_b38	0.0101033	5.736572297479192	4.418840607796598	0	0	0	0	0	0	0	0	0	0	0	0	0	0	40.0	0.0	-4.0488259875134265	0.0	2.708329568451952	0.4189935723153875	True	False	True	False	False	False	0.0	0.01465451233259337
chr20_17465635_C_G_b38	0.0101033	5.736572297479192	4.418840607796598	0	0	0	0	0	0	0	0	0	0	0	0	0	0	40.0	0.0	-4.0488259875134265	0.0	2.708329568451952	0.4189935723153875	True	False	True	False	False	False	0.0	0.01465451233259337
chr20_17465635_C_G_b38	0.00146012	5.736572297479192	4.418840607796598	0	0	0	0	0	0	0	0	0	0	0	0	0	0	40.0	0.0	-4.0488259875134265	0.0	2.708329568451952	0.4189935723153875	True	False	True	False	False	False	0.0	0.01465451233259337
chr20_17465635_C_G_b38	0.00146012	5.736572297479192	4.418840607796598	0	0	0	0	0	0	0	0	0	0	0	0	0	0	40.0	0.0	-4.0488259875134265	0.0	2.708329568451952	0.4189935723153875	True	False	True	False	False	False	0.0	0.01465451233259337
chr19_35728624_A_G_b38	0.0539976	6.511745329644728	5.0106352940962555	0	0	1	0	0	1	0	0	1	1	0	1	0	1	60.0	0.0	-4.917682209397755	3.482094363415857	-5.403756735790068	0.0	True	False	True	False	False	False	0.0	0.014654426122169112
chr19_35728624_A_G_b38	0.0539976	6.511745329644728	5.0106352940962555	0	0	1	0	0	1	0	0	1	1	0	1	0	1	60.0	0.0	-4.917682209397755	3.482094363415857	-5.403756735790068	0.0	True	False	True	False	False	False	0.0	0.014654426122169112
chr19_35728624_A_G_b38	0.0539976	6.511745329644728	5.0106352940962555	0	0	1	0	0	1	0	0	1	1	0	1	0	1	60.0	0.0	-4.917682209397755	3.482094363415857	-5.403756735790068	0.0	True	False	True	False	False	False	0.0	0.014654426122169112
chr19_35728624_A_G_b38	0.0539976	6.511745329644728	5.0106352940962555	0	0	1	0	0	1	0	0	1	1	0	1	0	1	60.0	0.0	-4.917682209397755	3.482094363415857	-5.403756735790068	0.0	True	False	True	False	False	False	0.0	0.014654426122169112
chr19_35728624_A_G_b38	0.0539976	6.511745329644728	5.0106352940962555	0	0	1	0	0	1	0	0	1	1	0	1	0	1	60.0	0.0	-4.917682209397755	3.482094363415857	-5.403756735790068	0.0	True	False	True	False	False	False	0.0	0.014654426122169112
chr19_35728624_A_G_b38	0.0539976	6.511745329644728	5.0106352940962555	0	0	1	0	0	1	0	0	1	1	0	1	0	1	60.0	0.0	-4.917682209397755	3.482094363415857	-5.403756735790068	0.0	True	False	True	False	False	False	0.0	0.014654426122169112
chr19_35728624_A_G_b38	0.0539976	6.511745329644728	5.0106352940962555	0	0	1	0	0	1	0	0	1	1	0	1	0	1	60.0	0.0	-4.917682209397755	3.482094363415857	-5.403756735790068	0.0	True	False	True	False	False	False	0.0	0.014654426122169112
chr19_35728624_A_G_b38	0.0539976	6.511745329644728	5.0106352940962555	0	0	1	0	0	1	0	0	1	1	0	1	0	1	60.0	0.0	-4.917682209397755	3.482094363415857	-5.403756735790068	0.0	True	False	True	False	False	False	0.0	0.014654426122169112
chr19_35728624_A_G_b38	0.0539976	6.511745329644728	5.0106352940962555	0	0	1	0	0	1	0	0	1	1	0	1	0	1	60.0	0.0	-4.917682209397755	3.482094363415857	-5.403756735790068	0.0	True	False	True	False	False	False	0.0	0.014654426122169112
chr19_35728624_A_G_b38	0.0539976	6.511745329644728	5.0106352940962555	0	0	1	0	0	1	0	0	1	1	0	1	0	1	60.0	0.0	-4.917682209397755	3.482094363415857	-5.403756735790068	0.0	True	False	True	False	False	False	0.0	0.014654426122169112
chr19_35728624_A_G_b38	0.0539976	6.511745329644728	5.0106352940962555	0	0	1	0	0	1	0	0	1	1	0	1	0	1	60.0	0.0	-4.917682209397755	3.482094363415857	-5.403756735790068	0.0	True	False	True	False	False	False	0.0	0.014654426122169112
chr19_35728624_A_G_b38	0.0539976	6.511745329644728	5.0106352940962555	0	0	1	0	0	1	0	0	1	1	0	1	0	1	60.0	0.0	-4.917682209397755	3.482094363415857	-5.403756735790068	0.0	True	False	True	False	False	False	0.0	0.014654426122169112
chr19_35728624_A_G_b38	0.0539976	6.511745329644728	5.0106352940962555	0	0	1	0	0	1	0	0	1	1	0	1	0	1	60.0	0.0	-4.917682209397755	3.482094363415857	-5.403756735790068	0.0	True	False	True	False	False	False	0.0	0.014654426122169112
chr6_138941018_T_C_b38	0.00291098	5.762051382780177	5.75890177387728	0	0	0	0	0	0	0	0	0	0	0	0	0	1	40.0	0.0	0.9484437671953836	0.0	-1.7238956553152534	0.0	True	False	True	False	False	False	0.0	0.01465430705614168
chr6_138941018_T_C_b38	0.00291098	5.762051382780177	5.75890177387728	0	0	0	0	0	0	0	0	0	0	0	0	0	1	40.0	0.0	0.9484437671953836	0.0	-1.7238956553152534	0.0	True	False	True	False	False	False	0.0	0.01465430705614168
chr6_138941018_T_C_b38	0.00197983	5.762051382780177	5.75890177387728	0	0	0	0	0	0	0	0	0	0	0	0	0	1	40.0	0.0	0.9484437671953836	0.0	-1.7238956553152534	0.0	True	False	True	False	False	False	0.0	0.01465430705614168
chr6_138941018_T_C_b38	0.00197983	5.762051382780177	5.75890177387728	0	0	0	0	0	0	0	0	0	0	0	0	0	1	40.0	0.0	0.9484437671953836	0.0	-1.7238956553152534	0.0	True	False	True	False	False	False	0.0	0.01465430705614168
chr20_5558378_C_T_b38	0.0701089	6.091309882077698	5.6131281063880705	0	0	1	1	0	0	0	0	0	0	0	0	0	1	40.0	0.001	-1.0311345452780036	0.2999137580796454	3.585174024663857	2.0172939701333092	True	False	True	False	False	False	0.0	0.014654246116259607
chr20_5558378_C_T_b38	0.0245912	6.091309882077698	5.6131281063880705	0	0	1	1	0	0	0	0	0	0	0	0	0	1	40.0	0.001	-1.0311345452780036	0.2999137580796454	3.585174024663857	2.0172939701333092	True	False	True	False	False	False	0.0	0.014654246116259607
chr8_144057495_G_A_b38	0.0197974	6.879355804460439	3.8918202981106265	1	0	0	1	1	0	0	0	0	0	0	1	0	1	80.0	0.947	-1.040028584594754	6.317830268071089	-2.7200020906956794	0.0	False	True	True	False	False	False	0.0	0.014654239430420941
chr8_144057495_G_A_b38	0.0197974	6.879355804460439	3.8918202981106265	1	0	0	1	1	0	0	0	0	0	0	1	0	1	80.0	0.947	-1.040028584594754	6.317830268071089	-2.7200020906956794	0.0	False	True	True	False	False	False	0.0	0.014654239430420941
chr8_144057495_G_A_b38	0.0197974	6.879355804460439	3.8918202981106265	1	0	0	1	1	0	0	0	0	0	0	1	0	1	80.0	0.947	-1.040028584594754	6.317830268071089	-2.7200020906956794	0.0	False	True	True	False	False	False	0.0	0.014654239430420941
chr8_144057495_G_A_b38	0.0197974	6.879355804460439	3.8918202981106265	1	0	0	1	1	0	0	0	0	0	0	1	0	1	80.0	0.947	-1.040028584594754	6.317830268071089	-2.7200020906956794	0.0	False	True	True	False	False	False	0.0	0.014654239430420941
chr8_144057495_G_A_b38	0.0197974	6.879355804460439	3.8918202981106265	1	0	0	1	1	0	0	0	0	0	0	1	0	1	80.0	0.947	-1.040028584594754	6.317830268071089	-2.7200020906956794	0.0	False	True	True	False	False	False	0.0	0.014654239430420941
chr8_144057495_G_A_b38	0.0197974	6.879355804460439	3.8918202981106265	1	0	0	1	1	0	0	0	0	0	0	1	0	1	80.0	0.947	-1.040028584594754	6.317830268071089	-2.7200020906956794	0.0	False	True	True	False	False	False	0.0	0.014654239430420941
chr8_144057495_G_A_b38	0.0197974	6.879355804460439	3.8918202981106265	1	0	0	1	1	0	0	0	0	0	0	1	0	1	80.0	0.947	-1.040028584594754	6.317830268071089	-2.7200020906956794	0.0	False	True	True	False	False	False	0.0	0.014654239430420941
chr14_76790282_A_G_b38	0.0160265	5.799092654460526	5.796057750765372	0	0	0	0	0	0	0	0	0	0	0	1	0	1	30.0	0.0	-5.859543311339956	0.0	7.178129983354275	0.0	True	False	True	False	False	False	0.0	0.014654192567852286
chr14_76790282_A_G_b38	0.0160265	5.799092654460526	5.796057750765372	0	0	0	0	0	0	0	0	0	0	0	1	0	1	30.0	0.0	-5.859543311339956	0.0	7.178129983354275	0.0	True	False	True	False	False	False	0.0	0.014654192567852286
chr5_150373581_G_A_b38	0.00928845	6.386879319362645	6.385194398997726	0	0	1	1	0	0	0	0	0	1	0	1	0	1	60.0	0.001	1.875526110261168	0.0	-11.252412874619026	0.20370794298391104	True	False	True	False	False	False	0.0	0.01465417025344737
chr5_150373581_G_A_b38	0.0194719	6.386879319362645	6.385194398997726	0	0	1	1	0	0	0	0	0	1	0	1	0	1	60.0	0.001	1.875526110261168	0.0	-11.252412874619026	0.20370794298391104	True	False	True	False	False	False	0.0	0.01465417025344737
chr10_104019031_A_G_b38	0.00220771	6.77078942390898	4.454347296253507	0	0	0	0	0	1	0	0	1	1	0	1	0	1	30.0	0.003	-12.97092603510696	3.62311517487978	3.3700293561844745	1.362345108482799	False	True	True	False	False	False	0.0	0.014654125160426709
chr10_104019031_A_G_b38	0.00111833	6.77078942390898	4.454347296253507	0	0	0	0	0	1	0	0	1	1	0	1	0	1	30.0	0.003	-12.97092603510696	3.62311517487978	3.3700293561844745	1.362345108482799	False	True	True	False	False	False	0.0	0.014654125160426709
chr10_104019031_A_G_b38	0.00111833	6.77078942390898	4.454347296253507	0	0	0	0	0	1	0	0	1	1	0	1	0	1	30.0	0.003	-12.97092603510696	3.62311517487978	3.3700293561844745	1.362345108482799	False	True	True	False	False	False	0.0	0.014654125160426709
chr10_104019031_A_G_b38	0.00220771	6.77078942390898	4.454347296253507	0	0	0	0	0	1	0	0	1	1	0	1	0	1	30.0	0.003	-12.97092603510696	3.62311517487978	3.3700293561844745	1.362345108482799	False	True	True	False	False	False	0.0	0.014654125160426709
chr7_43540996_T_C_b38	0.0285658	5.583496308781699	5.117993812416755	0	0	0	0	1	0	0	0	0	0	0	0	0	0	40.0	0.0	8.869067390681463	2.003450087183251	-2.7226593918584427	0.5374379689189226	True	False	True	False	False	False	0.0	0.014653941144939538
chr7_43540996_T_C_b38	0.0226712	5.583496308781699	5.117993812416755	0	0	0	0	1	0	0	0	0	0	0	0	0	0	40.0	0.0	8.869067390681463	2.003450087183251	-2.7226593918584427	0.5374379689189226	True	False	True	False	False	False	0.0	0.014653941144939538
chr17_81669812_T_C_b38	0.0335047	6.464588303689961	5.247024072160486	0	0	0	0	0	0	0	0	0	1	0	1	0	1	60.0	0.056	-2.657253045612064	0.0	3.15229587850088	0.4346390529090276	True	False	True	False	False	False	0.0	0.014653793187419377
chr17_81669812_T_C_b38	0.0335047	6.464588303689961	5.247024072160486	0	0	0	0	0	0	0	0	0	1	0	1	0	1	60.0	0.056	-2.657253045612064	0.0	3.15229587850088	0.4346390529090276	True	False	True	False	False	False	0.0	0.014653793187419377
chr17_81669812_T_C_b38	0.0335047	6.464588303689961	5.247024072160486	0	0	0	0	0	0	0	0	0	1	0	1	0	1	60.0	0.056	-2.657253045612064	0.0	3.15229587850088	0.4346390529090276	True	False	True	False	False	False	0.0	0.014653793187419377
chr17_81669812_T_C_b38	0.0421536	6.464588303689961	5.247024072160486	0	0	0	0	0	0	0	0	0	1	0	1	0	1	60.0	0.056	-2.657253045612064	0.0	3.15229587850088	0.4346390529090276	True	False	True	False	False	False	0.0	0.014653793187419377
chr17_81669812_T_C_b38	0.0421536	6.464588303689961	5.247024072160486	0	0	0	0	0	0	0	0	0	1	0	1	0	1	60.0	0.056	-2.657253045612064	0.0	3.15229587850088	0.4346390529090276	True	False	True	False	False	False	0.0	0.014653793187419377
chr17_81669812_T_C_b38	0.0421536	6.464588303689961	5.247024072160486	0	0	0	0	0	0	0	0	0	1	0	1	0	1	60.0	0.056	-2.657253045612064	0.0	3.15229587850088	0.4346390529090276	True	False	True	False	False	False	0.0	0.014653793187419377
chr17_81669812_T_C_b38	0.0421536	6.464588303689961	5.247024072160486	0	0	0	0	0	0	0	0	0	1	0	1	0	1	60.0	0.056	-2.657253045612064	0.0	3.15229587850088	0.4346390529090276	True	False	True	False	False	False	0.0	0.014653793187419377
chr17_81669812_T_C_b38	0.0361115	6.464588303689961	5.247024072160486	0	0	0	0	0	0	0	0	0	1	0	1	0	1	60.0	0.056	-2.657253045612064	0.0	3.15229587850088	0.4346390529090276	True	False	True	False	False	False	0.0	0.014653793187419377
chr17_81669812_T_C_b38	0.0335047	6.464588303689961	5.247024072160486	0	0	0	0	0	0	0	0	0	1	0	1	0	1	60.0	0.056	-2.657253045612064	0.0	3.15229587850088	0.4346390529090276	True	False	True	False	False	False	0.0	0.014653793187419377
chr17_81669812_T_C_b38	0.0361115	6.464588303689961	5.247024072160486	0	0	0	0	0	0	0	0	0	1	0	1	0	1	60.0	0.056	-2.657253045612064	0.0	3.15229587850088	0.4346390529090276	True	False	True	False	False	False	0.0	0.014653793187419377
chr17_81669812_T_C_b38	0.0361115	6.464588303689961	5.247024072160486	0	0	0	0	0	0	0	0	0	1	0	1	0	1	60.0	0.056	-2.657253045612064	0.0	3.15229587850088	0.4346390529090276	True	False	True	False	False	False	0.0	0.014653793187419377
chr17_81669812_T_C_b38	0.0361115	6.464588303689961	5.247024072160486	0	0	0	0	0	0	0	0	0	1	0	1	0	1	60.0	0.056	-2.657253045612064	0.0	3.15229587850088	0.4346390529090276	True	False	True	False	False	False	0.0	0.014653793187419377
chr6_41585319_C_T_b38	0.00691758	6.311734809152915	4.718498871295094	0	0	1	0	1	1	0	0	1	1	0	1	0	1	40.0	0.0	-7.056085521472346	0.0	12.243090549561243	0.0	True	False	True	False	False	False	0.0	0.014653649422487796
chr6_41585319_C_T_b38	0.00691758	6.311734809152915	4.718498871295094	0	0	1	0	1	1	0	0	1	1	0	1	0	1	40.0	0.0	-7.056085521472346	0.0	12.243090549561243	0.0	True	False	True	False	False	False	0.0	0.014653649422487796
chr6_41585319_C_T_b38	0.00691758	6.311734809152915	4.718498871295094	0	0	1	0	1	1	0	0	1	1	0	1	0	1	40.0	0.0	-7.056085521472346	0.0	12.243090549561243	0.0	True	False	True	False	False	False	0.0	0.014653649422487796
chr6_41585319_C_T_b38	0.00691758	6.311734809152915	4.718498871295094	0	0	1	0	1	1	0	0	1	1	0	1	0	1	40.0	0.0	-7.056085521472346	0.0	12.243090549561243	0.0	True	False	True	False	False	False	0.0	0.014653649422487796
chr6_75873587_A_G_b38	0.0399477	5.662960480135946	5.662960480135946	0	0	1	0	0	0	0	0	0	0	0	0	0	1	20.0	0.305	-1.6300463065954698	0.0	-6.055025882292206	0.0	True	False	True	False	False	False	0.0	0.014653576318362789
chr5_134561544_A_G_b38	0.00594561	6.714170529909472	6.376726947898627	0	0	0	1	0	1	0	1	1	1	0	1	1	1	50.0	0.098	0.0573563827729848	0.0	6.557681941378682	0.0	True	False	True	False	False	False	0.0	0.014653541011897078
chr5_134561544_A_G_b38	0.00594561	6.714170529909472	6.376726947898627	0	0	0	1	0	1	0	1	1	1	0	1	1	1	50.0	0.098	0.0573563827729848	0.0	6.557681941378682	0.0	True	False	True	False	False	False	0.0	0.014653541011897078
chr9_96324848_C_T_b38	0.0214605	6.630683385642372	6.522092798170152	0	0	0	0	0	0	0	0	0	0	0	0	0	1	90.0	0.001	1.1874292365682242	5.080916967040065	0.5755622597405008	0.0	True	False	True	False	False	False	0.0	0.014653257478854147
chr9_96324848_C_T_b38	0.0123021	6.630683385642372	6.522092798170152	0	0	0	0	0	0	0	0	0	0	0	0	0	1	90.0	0.001	1.1874292365682242	5.080916967040065	0.5755622597405008	0.0	True	False	True	False	False	False	0.0	0.014653257478854147
chr11_839155_G_A_b38	0.0129475	7.552762084214147	5.771441123130016	0	0	0	0	0	1	0	1	1	1	1	1	1	1	80.0	0.0	11.300678038074356	0.0	2.3042788755028454	2.6334720236935	True	False	True	False	False	False	0.0	0.014653205307169938
chr11_839155_G_A_b38	0.0129475	7.552762084214147	5.771441123130016	0	0	0	0	0	1	0	1	1	1	1	1	1	1	80.0	0.0	11.300678038074356	0.0	2.3042788755028454	2.6334720236935	True	False	True	False	False	False	0.0	0.014653205307169938
chr11_839155_G_A_b38	0.0129475	7.552762084214147	5.771441123130016	0	0	0	0	0	1	0	1	1	1	1	1	1	1	80.0	0.0	11.300678038074356	0.0	2.3042788755028454	2.6334720236935	True	False	True	False	False	False	0.0	0.014653205307169938
chr11_839155_G_A_b38	0.0129475	7.552762084214147	5.771441123130016	0	0	0	0	0	1	0	1	1	1	1	1	1	1	80.0	0.0	11.300678038074356	0.0	2.3042788755028454	2.6334720236935	True	False	True	False	False	False	0.0	0.014653205307169938
chr11_839155_G_A_b38	0.0129475	7.552762084214147	5.771441123130016	0	0	0	0	0	1	0	1	1	1	1	1	1	1	80.0	0.0	11.300678038074356	0.0	2.3042788755028454	2.6334720236935	True	False	True	False	False	False	0.0	0.014653205307169938
chr11_839155_G_A_b38	0.0129475	7.552762084214147	5.771441123130016	0	0	0	0	0	1	0	1	1	1	1	1	1	1	80.0	0.0	11.300678038074356	0.0	2.3042788755028454	2.6334720236935	True	False	True	False	False	False	0.0	0.014653205307169938
chr11_839155_G_A_b38	0.0129475	7.552762084214147	5.771441123130016	0	0	0	0	0	1	0	1	1	1	1	1	1	1	80.0	0.0	11.300678038074356	0.0	2.3042788755028454	2.6334720236935	True	False	True	False	False	False	0.0	0.014653205307169938
chr11_839155_G_A_b38	0.0129475	7.552762084214147	5.771441123130016	0	0	0	0	0	1	0	1	1	1	1	1	1	1	80.0	0.0	11.300678038074356	0.0	2.3042788755028454	2.6334720236935	True	False	True	False	False	False	0.0	0.014653205307169938
chr11_839155_G_A_b38	0.0129475	7.552762084214147	5.771441123130016	0	0	0	0	0	1	0	1	1	1	1	1	1	1	80.0	0.0	11.300678038074356	0.0	2.3042788755028454	2.6334720236935	True	False	True	False	False	False	0.0	0.014653205307169938
chr11_5697865_A_G_b38	0.00791896	6.111467339502679	9.431241410737613	0	0	0	0	0	1	0	0	1	0	0	1	0	1	40.0	0.004	-4.091978583720985	0.0	1.7446046907259642	0.0	True	False	True	False	False	False	0.0	0.014653176100607134
chr11_5697865_A_G_b38	0.0147336	6.111467339502679	9.431241410737613	0	0	0	0	0	1	0	0	1	0	0	1	0	1	40.0	0.004	-4.091978583720985	0.0	1.7446046907259642	0.0	True	False	True	False	False	False	0.0	0.014653176100607134
chr3_71694655_A_G_b38	0.0115199	6.5722825426940075	6.5722825426940075	0	0	1	1	1	1	0	1	1	1	0	1	1	0	50.0	0.0	-7.887250424401992	5.403211055510306	-2.1148362125879245	0.0	True	False	True	False	False	False	0.0	0.014653121489802249
chr3_71694655_A_G_b38	0.0314642	6.5722825426940075	6.5722825426940075	0	0	1	1	1	1	0	1	1	1	0	1	1	0	50.0	0.0	-7.887250424401992	5.403211055510306	-2.1148362125879245	0.0	True	False	True	False	False	False	0.0	0.014653121489802249
chr18_45918130_C_T_b38	0.0476535	5.7430031878094825	5.7430031878094825	0	0	0	1	0	0	0	0	0	0	0	1	0	1	20.0	0.0	3.2610337065117414	5.740100019637508	-3.681427248107681	0.020373247133484984	True	False	True	False	False	False	0.0	0.014653008587347307
chr18_45918130_C_T_b38	0.0119833	5.7430031878094825	5.7430031878094825	0	0	0	1	0	0	0	0	0	0	0	1	0	1	20.0	0.0	3.2610337065117414	5.740100019637508	-3.681427248107681	0.020373247133484984	True	False	True	False	False	False	0.0	0.014653008587347307
chr18_45918130_C_T_b38	0.0476535	5.7430031878094825	5.7430031878094825	0	0	0	1	0	0	0	0	0	0	0	1	0	1	20.0	0.0	3.2610337065117414	5.740100019637508	-3.681427248107681	0.020373247133484984	True	False	True	False	False	False	0.0	0.014653008587347307
chr18_45918130_C_T_b38	0.0119833	5.7430031878094825	5.7430031878094825	0	0	0	1	0	0	0	0	0	0	0	1	0	1	20.0	0.0	3.2610337065117414	5.740100019637508	-3.681427248107681	0.020373247133484984	True	False	True	False	False	False	0.0	0.014653008587347307
chr6_53505127_T_C_b38	0.0220378	5.91350300563827	4.897839799950911	0	0	0	1	0	0	0	0	0	0	0	1	0	1	30.0	0.017	-0.3816875850409733	3.713522228403472	4.220360609155272	3.169395640744022	True	False	True	False	False	False	0.0	0.01465276452468576
chr6_53505127_T_C_b38	0.108187	5.91350300563827	4.897839799950911	0	0	0	1	0	0	0	0	0	0	0	1	0	1	30.0	0.017	-0.3816875850409733	3.713522228403472	4.220360609155272	3.169395640744022	True	False	True	False	False	False	0.0	0.01465276452468576
chr12_6030959_G_A_b38	0.0322658	6.186208623900494	6.184148890937483	0	0	0	0	0	0	0	0	0	0	0	0	0	1	60.0	0.001	-0.7686599166113278	0.0	8.883613570228256	0.7101089941510708	True	False	True	False	False	False	0.0	0.014652658212636373
chr12_6030959_G_A_b38	0.0322658	6.186208623900494	6.184148890937483	0	0	0	0	0	0	0	0	0	0	0	0	0	1	60.0	0.001	-0.7686599166113278	0.0	8.883613570228256	0.7101089941510708	True	False	True	False	False	False	0.0	0.014652658212636373
chr12_6030959_G_A_b38	0.0261436	6.186208623900494	6.184148890937483	0	0	0	0	0	0	0	0	0	0	0	0	0	1	60.0	0.001	-0.7686599166113278	0.0	8.883613570228256	0.7101089941510708	True	False	True	False	False	False	0.0	0.014652658212636373
chr12_6030959_G_A_b38	0.0193694	6.186208623900494	6.184148890937483	0	0	0	0	0	0	0	0	0	0	0	0	0	1	60.0	0.001	-0.7686599166113278	0.0	8.883613570228256	0.7101089941510708	True	False	True	False	False	False	0.0	0.014652658212636373
chr12_6030959_G_A_b38	0.0193694	6.186208623900494	6.184148890937483	0	0	0	0	0	0	0	0	0	0	0	0	0	1	60.0	0.001	-0.7686599166113278	0.0	8.883613570228256	0.7101089941510708	True	False	True	False	False	False	0.0	0.014652658212636373
chr12_6030959_G_A_b38	0.0261436	6.186208623900494	6.184148890937483	0	0	0	0	0	0	0	0	0	0	0	0	0	1	60.0	0.001	-0.7686599166113278	0.0	8.883613570228256	0.7101089941510708	True	False	True	False	False	False	0.0	0.014652658212636373
chr12_6030959_G_A_b38	0.0261436	6.186208623900494	6.184148890937483	0	0	0	0	0	0	0	0	0	0	0	0	0	1	60.0	0.001	-0.7686599166113278	0.0	8.883613570228256	0.7101089941510708	True	False	True	False	False	False	0.0	0.014652658212636373
chr12_6030959_G_A_b38	0.0193694	6.186208623900494	6.184148890937483	0	0	0	0	0	0	0	0	0	0	0	0	0	1	60.0	0.001	-0.7686599166113278	0.0	8.883613570228256	0.7101089941510708	True	False	True	False	False	False	0.0	0.014652658212636373
chr12_6030959_G_A_b38	0.0322658	6.186208623900494	6.184148890937483	0	0	0	0	0	0	0	0	0	0	0	0	0	1	60.0	0.001	-0.7686599166113278	0.0	8.883613570228256	0.7101089941510708	True	False	True	False	False	False	0.0	0.014652658212636373
chr17_60180086_C_T_b38	0.0854688	6.131226489483141	6.129050210060545	0	0	0	0	0	0	0	0	0	0	0	1	0	1	60.0	0.0	-4.617073825527536	7.827186638179281	2.0887917818665542	2.6042317129647117	True	False	True	False	False	False	0.0	0.014652612751299095
chr19_6938102_T_C_b38	0.0744313	6.063785208687608	6.12029741895095	0	0	0	1	0	0	0	0	0	0	0	0	0	0	60.0	0.094	8.195664475725003	0.0	-6.017337719198515	0.0	True	False	True	False	False	False	0.0	0.014652495477624322
chr4_2212691_C_T_b38	0.0125823	6.077642243349034	5.87493073085203	0	0	0	0	0	0	0	0	0	0	0	0	0	1	60.0	0.0	4.404898648341217	0.0141050314822201	0.9031099023654434	0.0	True	False	True	False	False	False	0.0	0.01465233561190802
chr9_109243407_T_G_b38	0.0136523	5.62040086571715	5.351858133476067	0	0	1	0	0	1	0	0	1	0	0	1	0	1	10.0	0.009	-15.971059244316644	3.6394189457143034	1.6501518075805777	0.0	True	False	True	False	False	False	0.0	0.014652326434388234
chr9_109243407_T_G_b38	0.0136523	5.62040086571715	5.351858133476067	0	0	1	0	0	1	0	0	1	0	0	1	0	1	10.0	0.009	-15.971059244316644	3.6394189457143034	1.6501518075805777	0.0	True	False	True	False	False	False	0.0	0.014652326434388234
chr9_109243407_T_G_b38	0.0136523	5.62040086571715	5.351858133476067	0	0	1	0	0	1	0	0	1	0	0	1	0	1	10.0	0.009	-15.971059244316644	3.6394189457143034	1.6501518075805777	0.0	True	False	True	False	False	False	0.0	0.014652326434388234
chr9_109243407_T_G_b38	0.0106329	5.62040086571715	5.351858133476067	0	0	1	0	0	1	0	0	1	0	0	1	0	1	10.0	0.009	-15.971059244316644	3.6394189457143034	1.6501518075805777	0.0	True	False	True	False	False	False	0.0	0.014652326434388234
chr9_109243407_T_G_b38	0.0106329	5.62040086571715	5.351858133476067	0	0	1	0	0	1	0	0	1	0	0	1	0	1	10.0	0.009	-15.971059244316644	3.6394189457143034	1.6501518075805777	0.0	True	False	True	False	False	False	0.0	0.014652326434388234
chr9_109243407_T_G_b38	0.0106329	5.62040086571715	5.351858133476067	0	0	1	0	0	1	0	0	1	0	0	1	0	1	10.0	0.009	-15.971059244316644	3.6394189457143034	1.6501518075805777	0.0	True	False	True	False	False	False	0.0	0.014652326434388234
chr9_4600237_C_A_b38	0.00383952	6.35088571671474	5.645446897643238	0	0	0	0	1	1	0	0	1	0	1	1	0	0	40.0	0.0	-3.234823391230515	0.0	-2.505956651820725	0.0	True	False	True	False	False	False	0.0	0.014652212593068864
chr5_41203902_G_A_b38	0.0161443	6.481577129276431	5.1298987149230735	0	0	1	0	1	0	0	0	0	0	0	1	0	0	60.0	0.0	3.436083691501966	18.64380254119253	2.026656219566611	0.6298834785852847	True	False	True	False	False	False	0.0	0.014652008561981233
chr5_41203902_G_A_b38	0.0161443	6.481577129276431	5.1298987149230735	0	0	1	0	1	0	0	0	0	0	0	1	0	0	60.0	0.0	3.436083691501966	18.64380254119253	2.026656219566611	0.6298834785852847	True	False	True	False	False	False	0.0	0.014652008561981233
chr5_41203902_G_A_b38	0.0161443	6.481577129276431	5.1298987149230735	0	0	1	0	1	0	0	0	0	0	0	1	0	0	60.0	0.0	3.436083691501966	18.64380254119253	2.026656219566611	0.6298834785852847	True	False	True	False	False	False	0.0	0.014652008561981233
chr7_16276998_C_T_b38	0.0309744	5.8971538676367405	5.8971538676367405	0	0	0	1	1	0	0	0	0	0	0	1	0	1	40.0	0.014	-0.7194414623435859	0.0	-5.21136519334479	0.0	False	True	True	False	False	False	0.0	0.014651974764292548
chr13_31140784_T_C_b38	0.0698202	6.16541785423142	6.16541785423142	1	0	1	0	0	0	0	0	0	0	0	0	0	1	20.0	0.002	-4.357663877580538	0.8583424476889698	-1.920978242124562	0.0	False	True	True	False	False	False	0.0	0.014651944192568635
chr13_31140784_T_C_b38	0.0698202	6.16541785423142	6.16541785423142	1	0	1	0	0	0	0	0	0	0	0	0	0	1	20.0	0.002	-4.357663877580538	0.8583424476889698	-1.920978242124562	0.0	False	True	True	False	False	False	0.0	0.014651944192568635
chr13_31140784_T_C_b38	0.213753	6.16541785423142	6.16541785423142	1	0	1	0	0	0	0	0	0	0	0	0	0	1	20.0	0.002	-4.357663877580538	0.8583424476889698	-1.920978242124562	0.0	False	True	True	False	False	False	0.0	0.014651944192568635
chr13_31140784_T_C_b38	0.213753	6.16541785423142	6.16541785423142	1	0	1	0	0	0	0	0	0	0	0	0	0	1	20.0	0.002	-4.357663877580538	0.8583424476889698	-1.920978242124562	0.0	False	True	True	False	False	False	0.0	0.014651944192568635
chr13_31140784_T_C_b38	0.0698202	6.16541785423142	6.16541785423142	1	0	1	0	0	0	0	0	0	0	0	0	0	1	20.0	0.002	-4.357663877580538	0.8583424476889698	-1.920978242124562	0.0	False	True	True	False	False	False	0.0	0.014651944192568635
chr13_31140784_T_C_b38	0.213753	6.16541785423142	6.16541785423142	1	0	1	0	0	0	0	0	0	0	0	0	0	1	20.0	0.002	-4.357663877580538	0.8583424476889698	-1.920978242124562	0.0	False	True	True	False	False	False	0.0	0.014651944192568635
chr13_31140784_T_C_b38	0.0698202	6.16541785423142	6.16541785423142	1	0	1	0	0	0	0	0	0	0	0	0	0	1	20.0	0.002	-4.357663877580538	0.8583424476889698	-1.920978242124562	0.0	False	True	True	False	False	False	0.0	0.014651944192568635
chr13_31140784_T_C_b38	0.213753	6.16541785423142	6.16541785423142	1	0	1	0	0	0	0	0	0	0	0	0	0	1	20.0	0.002	-4.357663877580538	0.8583424476889698	-1.920978242124562	0.0	False	True	True	False	False	False	0.0	0.014651944192568635
chr12_57718406_A_G_b38	0.00688784	6.655440350367647	2.772588722239781	1	1	1	0	0	0	0	0	0	0	0	1	0	1	40.0	1.0	-18.115972684859777	1.7343046244554436	0.0472867958388647	0.0	False	True	True	False	False	False	0.0	0.014651941920395274
chr12_57718406_A_G_b38	0.00474412	6.655440350367647	2.772588722239781	1	1	1	0	0	0	0	0	0	0	0	1	0	1	40.0	1.0	-18.115972684859777	1.7343046244554436	0.0472867958388647	0.0	False	True	True	False	False	False	0.0	0.014651941920395274
chr12_57718406_A_G_b38	0.00474412	6.655440350367647	2.772588722239781	1	1	1	0	0	0	0	0	0	0	0	1	0	1	40.0	1.0	-18.115972684859777	1.7343046244554436	0.0472867958388647	0.0	False	True	True	False	False	False	0.0	0.014651941920395274
chr12_57718406_A_G_b38	0.00474412	6.655440350367647	2.772588722239781	1	1	1	0	0	0	0	0	0	0	0	1	0	1	40.0	1.0	-18.115972684859777	1.7343046244554436	0.0472867958388647	0.0	False	True	True	False	False	False	0.0	0.014651941920395274
chr12_57718406_A_G_b38	0.00474412	6.655440350367647	2.772588722239781	1	1	1	0	0	0	0	0	0	0	0	1	0	1	40.0	1.0	-18.115972684859777	1.7343046244554436	0.0472867958388647	0.0	False	True	True	False	False	False	0.0	0.014651941920395274
chr12_57718406_A_G_b38	0.00688784	6.655440350367647	2.772588722239781	1	1	1	0	0	0	0	0	0	0	0	1	0	1	40.0	1.0	-18.115972684859777	1.7343046244554436	0.0472867958388647	0.0	False	True	True	False	False	False	0.0	0.014651941920395274
chr12_57718406_A_G_b38	0.00688784	6.655440350367647	2.772588722239781	1	1	1	0	0	0	0	0	0	0	0	1	0	1	40.0	1.0	-18.115972684859777	1.7343046244554436	0.0472867958388647	0.0	False	True	True	False	False	False	0.0	0.014651941920395274
chr12_57718406_A_G_b38	0.00688784	6.655440350367647	2.772588722239781	1	1	1	0	0	0	0	0	0	0	0	1	0	1	40.0	1.0	-18.115972684859777	1.7343046244554436	0.0472867958388647	0.0	False	True	True	False	False	False	0.0	0.014651941920395274
chr5_36040349_C_G_b38	0.0102911	6.464588303689961	6.464588303689961	0	0	1	1	0	1	0	0	1	0	0	0	0	0	60.0	0.003	-4.792643380878066	4.513434705837505	1.89014896825902	0.1946065552959202	True	False	True	False	False	False	0.0	0.014651931658643043
chr6_97173444_C_T_b38	0.00376455	5.945420608606575	5.407171771460119	0	0	0	0	0	0	0	1	0	0	0	0	0	1	30.0	0.0	-11.183861580126925	0.0	0.5957296290571534	0.0	True	False	True	False	False	False	0.0	0.014651870119117599
chr2_108448667_C_T_b38	0.00590535	6.930494765951626	4.68213122712422	0	0	0	0	1	1	1	1	1	1	1	1	0	0	70.0	0.0	-0.5041398937075401	0.1970491594582464	2.1132370624075065	0.14344421916658256	False	True	True	False	False	False	0.0	0.014651820008829761
chr2_108448667_C_T_b38	0.00590535	6.930494765951626	4.68213122712422	0	0	0	0	1	1	1	1	1	1	1	1	0	0	70.0	0.0	-0.5041398937075401	0.1970491594582464	2.1132370624075065	0.14344421916658256	False	True	True	False	False	False	0.0	0.014651820008829761
chr2_108448667_C_T_b38	0.00590535	6.930494765951626	4.68213122712422	0	0	0	0	1	1	1	1	1	1	1	1	0	0	70.0	0.0	-0.5041398937075401	0.1970491594582464	2.1132370624075065	0.14344421916658256	False	True	True	False	False	False	0.0	0.014651820008829761
chr17_78190106_C_T_b38	0.00796631	6.762729506931879	6.405228458030842	0	0	0	1	0	1	0	0	1	0	0	1	0	1	60.0	0.0	6.101182240842986	3.694638961797264	-0.1265871022641889	1.4923456363996905	True	False	True	False	False	False	0.0	0.014651701112664405
chr2_159803678_C_T_b38	0.00920307	6.698268054115413	5.783825182329737	0	0	1	0	0	1	0	0	1	0	1	0	0	0	50.0	0.003	5.726226495695282	0.0	-1.4096092806414902	0.22950263293356699	False	True	True	False	False	False	0.0	0.014651583024095414
chr11_9060056_T_C_b38	0.0160389	6.150602768446279	5.863631175598097	0	0	0	1	0	1	0	0	1	0	0	0	0	1	10.0	0.991	-8.36504158725285	0.0	1.996462754362689	5.400007661012303	True	False	True	False	False	False	0.0	0.014651527984939284
chr11_9060056_T_C_b38	0.0160389	6.150602768446279	5.863631175598097	0	0	0	1	0	1	0	0	1	0	0	0	0	1	10.0	0.991	-8.36504158725285	0.0	1.996462754362689	5.400007661012303	True	False	True	False	False	False	0.0	0.014651527984939284
chr14_91659543_T_C_b38	0.0186998	5.68697535633982	5.683579767338681	0	0	0	0	0	0	0	0	0	0	0	1	0	0	30.0	0.0	-7.577914370971832	0.0	4.632766236557053	0.2296928666983291	True	False	True	False	False	False		0.014651196422311717
chr4_2742272_A_G_b38	0.00126351	7.711996507047669	5.517452896464707	1	0	0	0	0	1	0	0	1	1	1	1	0	1	60.0	0.065	-3.5780337993551474	0.0	1.1091728034188932	0.0	False	True	True	False	False	False	0.0	0.014651037572070752
chr4_2742272_A_G_b38	0.00126351	7.711996507047669	5.517452896464707	1	0	0	0	0	1	0	0	1	1	1	1	0	1	60.0	0.065	-3.5780337993551474	0.0	1.1091728034188932	0.0	False	True	True	False	False	False	0.0	0.014651037572070752
chr6_42214686_T_C_b38	0.157669	5.8377304471659395	5.8377304471659395	0	0	1	0	0	1	0	0	1	1	0	1	0	0	20.0	0.0	-1.9708723828238064	2.6952898284373576	-3.7558438287572073	2.358314329937877	True	False	True	False	False	False	0.0	0.014650896689592024
chr6_42214686_T_C_b38	0.157669	5.8377304471659395	5.8377304471659395	0	0	1	0	0	1	0	0	1	1	0	1	0	0	20.0	0.0	-1.9708723828238064	2.6952898284373576	-3.7558438287572073	2.358314329937877	True	False	True	False	False	False	0.0	0.014650896689592024
chr6_42214686_T_C_b38	0.0274777	5.8377304471659395	5.8377304471659395	0	0	1	0	0	1	0	0	1	1	0	1	0	0	20.0	0.0	-1.9708723828238064	2.6952898284373576	-3.7558438287572073	2.358314329937877	True	False	True	False	False	False	0.0	0.014650896689592024
chr6_42214686_T_C_b38	0.0274777	5.8377304471659395	5.8377304471659395	0	0	1	0	0	1	0	0	1	1	0	1	0	0	20.0	0.0	-1.9708723828238064	2.6952898284373576	-3.7558438287572073	2.358314329937877	True	False	True	False	False	False	0.0	0.014650896689592024
chr6_42214686_T_C_b38	0.0535772	5.8377304471659395	5.8377304471659395	0	0	1	0	0	1	0	0	1	1	0	1	0	0	20.0	0.0	-1.9708723828238064	2.6952898284373576	-3.7558438287572073	2.358314329937877	True	False	True	False	False	False	0.0	0.014650896689592024
chr6_42214686_T_C_b38	0.0535772	5.8377304471659395	5.8377304471659395	0	0	1	0	0	1	0	0	1	1	0	1	0	0	20.0	0.0	-1.9708723828238064	2.6952898284373576	-3.7558438287572073	2.358314329937877	True	False	True	False	False	False	0.0	0.014650896689592024
chr10_116706618_G_A_b38	0.00334506	6.504288173536645	6.366470447731438	0	0	0	0	0	1	0	0	1	1	0	1	0	1	60.0	0.001	-0.0206473493036547	4.077163830822801	1.376966966199177	1.1640683633414994	True	False	True	False	False	False	0.0	0.014650712123696015
chr10_116706618_G_A_b38	0.00334506	6.504288173536645	6.366470447731438	0	0	0	0	0	1	0	0	1	1	0	1	0	1	60.0	0.001	-0.0206473493036547	4.077163830822801	1.376966966199177	1.1640683633414994	True	False	True	False	False	False	0.0	0.014650712123696015
chr10_116706618_G_A_b38	0.00382587	6.504288173536645	6.366470447731438	0	0	0	0	0	1	0	0	1	1	0	1	0	1	60.0	0.001	-0.0206473493036547	4.077163830822801	1.376966966199177	1.1640683633414994	True	False	True	False	False	False	0.0	0.014650712123696015
chr10_116706618_G_A_b38	0.00382587	6.504288173536645	6.366470447731438	0	0	0	0	0	1	0	0	1	1	0	1	0	1	60.0	0.001	-0.0206473493036547	4.077163830822801	1.376966966199177	1.1640683633414994	True	False	True	False	False	False	0.0	0.014650712123696015
chr10_26835826_A_G_b38	0.0516232	6.040254711277414	8.27052509505507	0	0	0	0	0	0	0	0	0	0	0	0	0	1	50.0	0.017	-12.444260463706817	0.0	0.3591044937899994	1.0288711356767521	True	False	True	False	False	False		0.014650645923595348
chr2_96613773_T_C_b38	0.0170784	5.655991810819852	5.043425116919247	0	0	0	0	0	0	0	0	0	0	0	0	0	1	30.0	0.0	-4.226709277418929	6.287439400821785	7.29878773646557	0.0	True	False	True	False	False	False	0.0	0.01465054007065714
chr2_96613773_T_C_b38	0.0170784	5.655991810819852	5.043425116919247	0	0	0	0	0	0	0	0	0	0	0	0	0	1	30.0	0.0	-4.226709277418929	6.287439400821785	7.29878773646557	0.0	True	False	True	False	False	False	0.0	0.01465054007065714
chr2_96613773_T_C_b38	0.0170784	5.655991810819852	5.043425116919247	0	0	0	0	0	0	0	0	0	0	0	0	0	1	30.0	0.0	-4.226709277418929	6.287439400821785	7.29878773646557	0.0	True	False	True	False	False	False	0.0	0.01465054007065714
chr20_62314736_C_T_b38	0.00449621	7.652070746116482	4.969813299576001	1	0	0	0	0	0	0	0	0	0	0	1	0	1	70.0	0.0	2.468797904513342	0.0	7.4779334700396305	6.591744452157897	False	True	True	False	False	False	0.0	0.014650501865373455
chr20_62314736_C_T_b38	0.00449621	7.652070746116482	4.969813299576001	1	0	0	0	0	0	0	0	0	0	0	1	0	1	70.0	0.0	2.468797904513342	0.0	7.4779334700396305	6.591744452157897	False	True	True	False	False	False	0.0	0.014650501865373455
chr20_62314736_C_T_b38	0.00449621	7.652070746116482	4.969813299576001	1	0	0	0	0	0	0	0	0	0	0	1	0	1	70.0	0.0	2.468797904513342	0.0	7.4779334700396305	6.591744452157897	False	True	True	False	False	False	0.0	0.014650501865373455
chr20_62314736_C_T_b38	0.00449621	7.652070746116482	4.969813299576001	1	0	0	0	0	0	0	0	0	0	0	1	0	1	70.0	0.0	2.468797904513342	0.0	7.4779334700396305	6.591744452157897	False	True	True	False	False	False	0.0	0.014650501865373455
chr20_62314736_C_T_b38	0.00449621	7.652070746116482	4.969813299576001	1	0	0	0	0	0	0	0	0	0	0	1	0	1	70.0	0.0	2.468797904513342	0.0	7.4779334700396305	6.591744452157897	False	True	True	False	False	False	0.0	0.014650501865373455
chr20_62314736_C_T_b38	0.00449621	7.652070746116482	4.969813299576001	1	0	0	0	0	0	0	0	0	0	0	1	0	1	70.0	0.0	2.468797904513342	0.0	7.4779334700396305	6.591744452157897	False	True	True	False	False	False	0.0	0.014650501865373455
chr20_62314736_C_T_b38	0.00449621	7.652070746116482	4.969813299576001	1	0	0	0	0	0	0	0	0	0	0	1	0	1	70.0	0.0	2.468797904513342	0.0	7.4779334700396305	6.591744452157897	False	True	True	False	False	False	0.0	0.014650501865373455
chr20_62314736_C_T_b38	0.00449621	7.652070746116482	4.969813299576001	1	0	0	0	0	0	0	0	0	0	0	1	0	1	70.0	0.0	2.468797904513342	0.0	7.4779334700396305	6.591744452157897	False	True	True	False	False	False	0.0	0.014650501865373455
chr20_62314736_C_T_b38	0.00449621	7.652070746116482	4.969813299576001	1	0	0	0	0	0	0	0	0	0	0	1	0	1	70.0	0.0	2.468797904513342	0.0	7.4779334700396305	6.591744452157897	False	True	True	False	False	False	0.0	0.014650501865373455
chr20_62314736_C_T_b38	0.00449621	7.652070746116482	4.969813299576001	1	0	0	0	0	0	0	0	0	0	0	1	0	1	70.0	0.0	2.468797904513342	0.0	7.4779334700396305	6.591744452157897	False	True	True	False	False	False	0.0	0.014650501865373455
chr20_62314736_C_T_b38	0.00449621	7.652070746116482	4.969813299576001	1	0	0	0	0	0	0	0	0	0	0	1	0	1	70.0	0.0	2.468797904513342	0.0	7.4779334700396305	6.591744452157897	False	True	True	False	False	False	0.0	0.014650501865373455
chr20_62314736_C_T_b38	0.00449621	7.652070746116482	4.969813299576001	1	0	0	0	0	0	0	0	0	0	0	1	0	1	70.0	0.0	2.468797904513342	0.0	7.4779334700396305	6.591744452157897	False	True	True	False	False	False	0.0	0.014650501865373455
chr20_62314736_C_T_b38	0.00449621	7.652070746116482	4.969813299576001	1	0	0	0	0	0	0	0	0	0	0	1	0	1	70.0	0.0	2.468797904513342	0.0	7.4779334700396305	6.591744452157897	False	True	True	False	False	False	0.0	0.014650501865373455
chr10_73774357_G_T_b38	0.0241142	7.059617628291383	6.642486801367256	1	0	0	1	0	1	1	0	1	1	0	1	0	0	60.0	0.0	7.065536665836306	8.058013166332707	5.665556457765156	0.0	False	True	True	False	False	False	0.0	0.0146501299339297
chr10_73774357_G_T_b38	0.0241142	7.059617628291383	6.642486801367256	1	0	0	1	0	1	1	0	1	1	0	1	0	0	60.0	0.0	7.065536665836306	8.058013166332707	5.665556457765156	0.0	False	True	True	False	False	False	0.0	0.0146501299339297
chr10_73774357_G_T_b38	0.0241142	7.059617628291383	6.642486801367256	1	0	0	1	0	1	1	0	1	1	0	1	0	0	60.0	0.0	7.065536665836306	8.058013166332707	5.665556457765156	0.0	False	True	True	False	False	False	0.0	0.0146501299339297
chr10_73774357_G_T_b38	0.0241142	7.059617628291383	6.642486801367256	1	0	0	1	0	1	1	0	1	1	0	1	0	0	60.0	0.0	7.065536665836306	8.058013166332707	5.665556457765156	0.0	False	True	True	False	False	False	0.0	0.0146501299339297
chr21_32734137_C_A_b38	0.023092	6.175867270105761	5.480638923341991	0	0	0	1	0	0	0	0	0	0	1	1	0	1	20.0	1.0	6.988600692938015	6.364031676024692	0.0332690584747012	0.0	False	True	True	False	False	False	0.0	0.014649949514779709
chr21_32734137_C_A_b38	0.0394596	6.175867270105761	5.480638923341991	0	0	0	1	0	0	0	0	0	0	1	1	0	1	20.0	1.0	6.988600692938015	6.364031676024692	0.0332690584747012	0.0	False	True	True	False	False	False	0.0	0.014649949514779709
chr2_88093935_C_T_b38	0.0782068	5.942799375126701	5.942799375126701	0	0	1	0	0	0	0	0	0	0	0	1	0	0	40.0	0.001	-12.259958593110168	0.9345494803816266	3.3723920453814387	0.4554046318789702	True	False	True	False	False	False	0.0	0.014649941228100314
chr2_88093935_C_T_b38	0.0782068	5.942799375126701	5.942799375126701	0	0	1	0	0	0	0	0	0	0	0	1	0	0	40.0	0.001	-12.259958593110168	0.9345494803816266	3.3723920453814387	0.4554046318789702	True	False	True	False	False	False	0.0	0.014649941228100314
chr1_15533745_A_G_b38	0.0186729	6.20050917404269	6.198478716492308	0	0	1	0	0	1	0	0	1	0	0	0	0	1	40.0	0.001	-9.345199318392067	0.0	2.050666869156373	0.0	True	False	True	False	False	False	0.0	0.014649934626840335
chr1_15533745_A_G_b38	0.00763362	6.20050917404269	6.198478716492308	0	0	1	0	0	1	0	0	1	0	0	0	0	1	40.0	0.001	-9.345199318392067	0.0	2.050666869156373	0.0	True	False	True	False	False	False	0.0	0.014649934626840335
chr15_55856589_T_C_b38	0.0197897	5.976350909297934	5.976350909297934	0	0	1	0	1	0	0	1	0	0	0	1	1	1	40.0	0.0	7.41839993672613	0.0	-1.4597435599164823	0.0	True	False	True	False	False	False	0.0	0.014649819456435323
chr15_55856589_T_C_b38	0.0209159	5.976350909297934	5.976350909297934	0	0	1	0	1	0	0	1	0	0	0	1	1	1	40.0	0.0	7.41839993672613	0.0	-1.4597435599164823	0.0	True	False	True	False	False	False	0.0	0.014649819456435323
chr12_108916568_T_C_b38	0.00991099	6.546785410760524	6.546785410760524	0	0	0	1	0	0	0	1	0	0	0	1	0	0	60.0	0.0	6.354951044923884	3.7724367496738576	1.9706630465242936	0.0	True	False	True	False	False	False	0.0	0.014649808675059727
chr12_108916568_T_C_b38	0.00991099	6.546785410760524	6.546785410760524	0	0	0	1	0	0	0	1	0	0	0	1	0	0	60.0	0.0	6.354951044923884	3.7724367496738576	1.9706630465242936	0.0	True	False	True	False	False	False	0.0	0.014649808675059727
chr7_98307169_A_G_b38	0.0742139	6.22455842927536	5.3612921657094255	0	0	0	0	0	0	0	0	0	0	0	0	0	1	60.0	0.002	-12.59028308324694	0.2201244344811606	4.728715402104044	2.402200585937308	True	False	True	False	False	False	0.0	0.01464979443895661
chr7_98307169_A_G_b38	0.0742139	6.22455842927536	5.3612921657094255	0	0	0	0	0	0	0	0	0	0	0	0	0	1	60.0	0.002	-12.59028308324694	0.2201244344811606	4.728715402104044	2.402200585937308	True	False	True	False	False	False	0.0	0.01464979443895661
chr7_98307169_A_G_b38	0.0742139	6.22455842927536	5.3612921657094255	0	0	0	0	0	0	0	0	0	0	0	0	0	1	60.0	0.002	-12.59028308324694	0.2201244344811606	4.728715402104044	2.402200585937308	True	False	True	False	False	False	0.0	0.01464979443895661
chr7_98307169_A_G_b38	0.0742139	6.22455842927536	5.3612921657094255	0	0	0	0	0	0	0	0	0	0	0	0	0	1	60.0	0.002	-12.59028308324694	0.2201244344811606	4.728715402104044	2.402200585937308	True	False	True	False	False	False	0.0	0.01464979443895661
chr7_98307169_A_G_b38	0.0742139	6.22455842927536	5.3612921657094255	0	0	0	0	0	0	0	0	0	0	0	0	0	1	60.0	0.002	-12.59028308324694	0.2201244344811606	4.728715402104044	2.402200585937308	True	False	True	False	False	False	0.0	0.01464979443895661
chr2_165895218_C_A_b38	0.0127377	5.978885764901122	8.134174272137903	0	0	1	0	1	0	0	0	0	0	0	1	0	1	40.0	0.016	-16.001234654275542	0.0	0.3348243115691147	0.0	True	False	True	False	False	False	0.0	0.014649670769612303
chr2_165895218_C_A_b38	0.0323909	5.978885764901122	8.134174272137903	0	0	1	0	1	0	0	0	0	0	0	1	0	1	40.0	0.016	-16.001234654275542	0.0	0.3348243115691147	0.0	True	False	True	False	False	False	0.0	0.014649670769612303
chr2_165895218_C_A_b38	0.0127493	5.978885764901122	8.134174272137903	0	0	1	0	1	0	0	0	0	0	0	1	0	1	40.0	0.016	-16.001234654275542	0.0	0.3348243115691147	0.0	True	False	True	False	False	False	0.0	0.014649670769612303
chr2_165895218_C_A_b38	0.0127377	5.978885764901122	8.134174272137903	0	0	1	0	1	0	0	0	0	0	0	1	0	1	40.0	0.016	-16.001234654275542	0.0	0.3348243115691147	0.0	True	False	True	False	False	False	0.0	0.014649670769612303
chr2_165895218_C_A_b38	0.0323909	5.978885764901122	8.134174272137903	0	0	1	0	1	0	0	0	0	0	0	1	0	1	40.0	0.016	-16.001234654275542	0.0	0.3348243115691147	0.0	True	False	True	False	False	False	0.0	0.014649670769612303
chr2_165895218_C_A_b38	0.0127493	5.978885764901122	8.134174272137903	0	0	1	0	1	0	0	0	0	0	0	1	0	1	40.0	0.016	-16.001234654275542	0.0	0.3348243115691147	0.0	True	False	True	False	False	False	0.0	0.014649670769612303
chr2_165895218_C_A_b38	0.0323909	5.978885764901122	8.134174272137903	0	0	1	0	1	0	0	0	0	0	0	1	0	1	40.0	0.016	-16.001234654275542	0.0	0.3348243115691147	0.0	True	False	True	False	False	False	0.0	0.014649670769612303
chr2_165895218_C_A_b38	0.0127493	5.978885764901122	8.134174272137903	0	0	1	0	1	0	0	0	0	0	0	1	0	1	40.0	0.016	-16.001234654275542	0.0	0.3348243115691147	0.0	True	False	True	False	False	False	0.0	0.014649670769612303
chr2_165895218_C_A_b38	0.0127377	5.978885764901122	8.134174272137903	0	0	1	0	1	0	0	0	0	0	0	1	0	1	40.0	0.016	-16.001234654275542	0.0	0.3348243115691147	0.0	True	False	True	False	False	False	0.0	0.014649670769612303
chr20_34261393_G_A_b38	0.00825725	6.756932389247553	6.756932389247553	0	0	0	1	0	0	0	0	0	0	1	0	0	1	60.0	0.044	0.8123013622570745	2.119270434707169	-1.28363982959317	0.03296997648138977	True	False	True	False	False	False	0.0	0.014649557229282446
chr9_96487129_G_A_b38	0.016829	6.8679744089702925	6.866933284461882	0	0	1	1	1	1	0	1	1	1	0	1	0	1	50.0	0.0	-4.095209813444445	0.0	-0.0537846449009009	0.0	True	False	True	False	False	False	0.0	0.014649534258013014
chr9_96487129_G_A_b38	0.016829	6.8679744089702925	6.866933284461882	0	0	1	1	1	1	0	1	1	1	0	1	0	1	50.0	0.0	-4.095209813444445	0.0	-0.0537846449009009	0.0	True	False	True	False	False	False	0.0	0.014649534258013014
chr11_130909010_C_T_b38	0.0329134	6.948897222313312	6.499787040655854	0	0	0	1	1	1	0	1	1	1	0	1	1	1	60.0	0.003	7.15242339304134	2.638654400730549	8.288120602799268	1.1524618978666226	True	False	True	False	False	False	0.0	0.01464936158345409
chr11_130909010_C_T_b38	0.0329134	6.948897222313312	6.499787040655854	0	0	0	1	1	1	0	1	1	1	0	1	1	1	60.0	0.003	7.15242339304134	2.638654400730549	8.288120602799268	1.1524618978666226	True	False	True	False	False	False	0.0	0.01464936158345409
chr11_130909010_C_T_b38	0.0329134	6.948897222313312	6.499787040655854	0	0	0	1	1	1	0	1	1	1	0	1	1	1	60.0	0.003	7.15242339304134	2.638654400730549	8.288120602799268	1.1524618978666226	True	False	True	False	False	False	0.0	0.01464936158345409
chr11_130909010_C_T_b38	0.0329134	6.948897222313312	6.499787040655854	0	0	0	1	1	1	0	1	1	1	0	1	1	1	60.0	0.003	7.15242339304134	2.638654400730549	8.288120602799268	1.1524618978666226	True	False	True	False	False	False	0.0	0.01464936158345409
chr11_130909010_C_T_b38	0.0329134	6.948897222313312	6.499787040655854	0	0	0	1	1	1	0	1	1	1	0	1	1	1	60.0	0.003	7.15242339304134	2.638654400730549	8.288120602799268	1.1524618978666226	True	False	True	False	False	False	0.0	0.01464936158345409
chr11_130909010_C_T_b38	0.0329134	6.948897222313312	6.499787040655854	0	0	0	1	1	1	0	1	1	1	0	1	1	1	60.0	0.003	7.15242339304134	2.638654400730549	8.288120602799268	1.1524618978666226	True	False	True	False	False	False	0.0	0.01464936158345409
chr11_130909010_C_T_b38	0.0329134	6.948897222313312	6.499787040655854	0	0	0	1	1	1	0	1	1	1	0	1	1	1	60.0	0.003	7.15242339304134	2.638654400730549	8.288120602799268	1.1524618978666226	True	False	True	False	False	False	0.0	0.01464936158345409
chr11_8730342_C_G_b38	0.146525	6.7661917146603505	3.6635616461296463	1	0	1	0	0	1	0	1	1	1	0	1	0	1	50.0	1.0	-13.037019838710036	5.128315673872779	-2.710298607865603	0.0	False	True	True	False	False	False	0.0	0.014649336762814553
chr9_6557414_G_T_b38	0.00489838	6.522092798170152	5.529429087511423	0	0	0	1	0	1	0	0	1	0	0	1	1	1	60.0	0.007	-3.049997668580364	0.1536625383673784	3.695741150802824	1.4385446400397792	True	False	True	False	False	False	0.0	0.01464924667429497
chr1_204369059_T_C_b38	0.00337594	7.093404625868766	6.4457198193855785	1	0	0	0	1	1	0	0	1	1	1	1	0	1	40.0	0.0	-0.7279862749177327	0.5569251484044201	1.8257724882413768	0.0	False	True	True	False	False	False	0.0	0.014649070983933634
chr7_134660791_T_C_b38	0.00500955	6.48768401848461	3.4657359027997265	0	0	0	0	1	1	0	1	1	1	0	1	1	1	40.0	0.01	-6.321903338408304	0.0	8.373225835933233	0.0	True	False	True	False	False	False	0.0	0.014649030466954573
chr7_134660791_T_C_b38	0.00500955	6.48768401848461	3.4657359027997265	0	0	0	0	1	1	0	1	1	1	0	1	1	1	40.0	0.01	-6.321903338408304	0.0	8.373225835933233	0.0	True	False	True	False	False	False	0.0	0.014649030466954573
chr7_134660791_T_C_b38	0.00500955	6.48768401848461	3.4657359027997265	0	0	0	0	1	1	0	1	1	1	0	1	1	1	40.0	0.01	-6.321903338408304	0.0	8.373225835933233	0.0	True	False	True	False	False	False	0.0	0.014649030466954573
chr2_98998974_G_A_b38	0.017923	6.625392368007956	6.625392368007956	0	0	0	1	0	0	0	0	0	0	1	0	0	0	60.0	0.004	6.145968701404294	0.2640760315214674	2.5798967408603133	0.0	True	False	True	False	False	False	0.0	0.014649011644597218
