## Supplemental Table 3 for "Widespread naturally variable human exons aid genetic interpretation": supplemental_file_3.csv (part 321 of 920)

variant_id	sQTL_pip	log_abs_min_dist_to_a_ss_gtex	log_abs_min_dist_to_a_ss_gencode	in_oRNAment	in_eCLIP	either_ESE	either_ESS	DHS_Trynka	H3K27ac_PGC2	TSS_Hoffman	TFBS_ENCODE	H3K27ac_PGC2	H3K9ac_Trynka	Promoter_UCSC	H3K4me1_Trynka	Enhancer_Hoffman	Transcribed_Hoffman	gc_twenty_bp	phastcons_100	max_5p_maxent	abs_delta_5p_maxent	max_3p_maxent	abs_delta_3p_maxent	in_any_intron	in_any_exon	not_ss	both_splice_regions	just_leafcutter_ss	just_gencode_ss	max_splice_ai_score	SMS_score_full_model
chr16_85649604_C_T_b38	0.0378139	6.70196036600254	6.74993119378857	0	1	0	0	0	1	0	0	1	0	0	1	0	1	80.0	0.0	8.72945450389929	0.0	10.52755064260792	1.2732636548179528	True	False	True	False	False	False	0.0	0.01464899570239577
chr8_120431545_C_T_b38	0.00333164	6.361302477572996	6.184148890937483	0	0	1	1	1	0	0	1	0	0	0	1	0	1	40.0	0.0	-10.317313414493167	0.0	4.7173991894271765	3.003128352552487	True	False	True	False	False	False		0.014648921054067163
chr22_46332525_G_A_b38	0.00589267	6.324358962381311	6.322565239927284	0	0	1	0	0	0	0	0	0	1	0	0	0	1	60.0	0.0	-3.452157359297109	1.172266233533504	1.8113345983653768	0.0	True	False	True	False	False	False	0.0	0.014648917034491964
chr22_46332525_G_A_b38	0.00589267	6.324358962381311	6.322565239927284	0	0	1	0	0	0	0	0	0	1	0	0	0	1	60.0	0.0	-3.452157359297109	1.172266233533504	1.8113345983653768	0.0	True	False	True	False	False	False	0.0	0.014648917034491964
chr12_112263080_T_A_b38	0.00836214	5.921578419643816	6.851184927493743	0	0	1	0	0	0	0	0	0	0	0	0	0	1	40.0	0.0	-4.070455720943818	0.0	-1.007376820465275	0.0	True	False	True	False	False	False	0.0	0.014648904889436917
chr12_112263080_T_A_b38	0.00836214	5.921578419643816	6.851184927493743	0	0	1	0	0	0	0	0	0	0	0	0	0	1	40.0	0.0	-4.070455720943818	0.0	-1.007376820465275	0.0	True	False	True	False	False	False	0.0	0.014648904889436917
chr12_112263080_T_A_b38	0.00836214	5.921578419643816	6.851184927493743	0	0	1	0	0	0	0	0	0	0	0	0	0	1	40.0	0.0	-4.070455720943818	0.0	-1.007376820465275	0.0	True	False	True	False	False	False	0.0	0.014648904889436917
chr12_112263080_T_A_b38	0.00836214	5.921578419643816	6.851184927493743	0	0	1	0	0	0	0	0	0	0	0	0	0	1	40.0	0.0	-4.070455720943818	0.0	-1.007376820465275	0.0	True	False	True	False	False	False	0.0	0.014648904889436917
chr3_185610883_G_A_b38	0.00799978	6.645090969505644	6.4692503167957724	0	0	0	1	0	0	0	0	0	1	0	0	0	1	80.0	0.001	-3.7294467861829856	0.0	-3.6355418928104575	3.5694917496287113	True	False	True	False	False	False	0.0	0.014648892904301736
chr3_185610883_G_A_b38	0.00799978	6.645090969505644	6.4692503167957724	0	0	0	1	0	0	0	0	0	1	0	0	0	1	80.0	0.001	-3.7294467861829856	0.0	-3.6355418928104575	3.5694917496287113	True	False	True	False	False	False	0.0	0.014648892904301736
chr3_185610883_G_A_b38	0.00799978	6.645090969505644	6.4692503167957724	0	0	0	1	0	0	0	0	0	1	0	0	0	1	80.0	0.001	-3.7294467861829856	0.0	-3.6355418928104575	3.5694917496287113	True	False	True	False	False	False	0.0	0.014648892904301736
chr3_185610883_G_A_b38	0.00799978	6.645090969505644	6.4692503167957724	0	0	0	1	0	0	0	0	0	1	0	0	0	1	80.0	0.001	-3.7294467861829856	0.0	-3.6355418928104575	3.5694917496287113	True	False	True	False	False	False	0.0	0.014648892904301736
chr3_185610883_G_A_b38	0.00799978	6.645090969505644	6.4692503167957724	0	0	0	1	0	0	0	0	0	1	0	0	0	1	80.0	0.001	-3.7294467861829856	0.0	-3.6355418928104575	3.5694917496287113	True	False	True	False	False	False	0.0	0.014648892904301736
chr2_10819034_A_G_b38	0.101011	5.771441123130016	5.480638923341991	0	0	0	0	1	0	0	1	0	0	0	1	0	0	30.0	0.004	-12.785105915842983	0.0	-4.201235124035755	0.0	True	False	True	False	False	False	0.0	0.014648397878802621
chr2_10819034_A_G_b38	0.101011	5.771441123130016	5.480638923341991	0	0	0	0	1	0	0	1	0	0	0	1	0	0	30.0	0.004	-12.785105915842983	0.0	-4.201235124035755	0.0	True	False	True	False	False	False	0.0	0.014648397878802621
chr10_5447778_C_G_b38	0.0336891	6.825460036255307	6.825460036255307	0	0	0	1	1	1	1	1	1	1	1	1	0	0	40.0	0.0	-2.594776504628838	2.184377302712517	2.130718874260914	1.0628207344888667	True	False	True	False	False	False	0.0	0.01464833294643292
chr2_43783202_C_A_b38	0.00107662	5.765191102784844	5.762051382780177	0	0	0	0	0	0	0	0	0	0	0	1	0	1	20.0	0.58	-3.380285345625456	0.0	-2.215417544371249	0.026417523918112806	True	False	True	False	False	False	0.0	0.014648296692506222
chr2_43783202_C_A_b38	0.00311403	5.765191102784844	5.762051382780177	0	0	0	0	0	0	0	0	0	0	0	1	0	1	20.0	0.58	-3.380285345625456	0.0	-2.215417544371249	0.026417523918112806	True	False	True	False	False	False	0.0	0.014648296692506222
chr2_43783202_C_A_b38	0.00311403	5.765191102784844	5.762051382780177	0	0	0	0	0	0	0	0	0	0	0	1	0	1	20.0	0.58	-3.380285345625456	0.0	-2.215417544371249	0.026417523918112806	True	False	True	False	False	False	0.0	0.014648296692506222
chr2_43783202_C_A_b38	0.00107662	5.765191102784844	5.762051382780177	0	0	0	0	0	0	0	0	0	0	0	1	0	1	20.0	0.58	-3.380285345625456	0.0	-2.215417544371249	0.026417523918112806	True	False	True	False	False	False	0.0	0.014648296692506222
chr11_704922_C_T_b38	0.00179861	7.589841512182657	7.408530566894626	0	0	0	1	1	1	1	1	1	1	1	1	0	1	80.0	0.0	1.1367760473001671	1.5481403970595746	5.114556286337809	3.4857756465799667	True	False	True	False	False	False	0.0	0.01464825480158446
chr11_704922_C_T_b38	0.00179861	7.589841512182657	7.408530566894626	0	0	0	1	1	1	1	1	1	1	1	1	0	1	80.0	0.0	1.1367760473001671	1.5481403970595746	5.114556286337809	3.4857756465799667	True	False	True	False	False	False	0.0	0.01464825480158446
chr11_704922_C_T_b38	0.00174544	7.589841512182657	7.408530566894626	0	0	0	1	1	1	1	1	1	1	1	1	0	1	80.0	0.0	1.1367760473001671	1.5481403970595746	5.114556286337809	3.4857756465799667	True	False	True	False	False	False	0.0	0.01464825480158446
chr11_704922_C_T_b38	0.00174544	7.589841512182657	7.408530566894626	0	0	0	1	1	1	1	1	1	1	1	1	0	1	80.0	0.0	1.1367760473001671	1.5481403970595746	5.114556286337809	3.4857756465799667	True	False	True	False	False	False	0.0	0.01464825480158446
chr11_704922_C_T_b38	0.00174544	7.589841512182657	7.408530566894626	0	0	0	1	1	1	1	1	1	1	1	1	0	1	80.0	0.0	1.1367760473001671	1.5481403970595746	5.114556286337809	3.4857756465799667	True	False	True	False	False	False	0.0	0.01464825480158446
chr11_704922_C_T_b38	0.00179861	7.589841512182657	7.408530566894626	0	0	0	1	1	1	1	1	1	1	1	1	0	1	80.0	0.0	1.1367760473001671	1.5481403970595746	5.114556286337809	3.4857756465799667	True	False	True	False	False	False	0.0	0.01464825480158446
chr1_16018189_G_A_b38	0.0192133	7.00397413672268	6.054439346269371	1	0	1	0	1	1	0	1	1	1	0	1	1	0	70.0	0.0	-1.141542518663841	0.0	4.063585826839152	0.0	False	True	True	False	False	False	0.0	0.01464820624527729
chr1_16018189_G_A_b38	0.0192133	7.00397413672268	6.054439346269371	1	0	1	0	1	1	0	1	1	1	0	1	1	0	70.0	0.0	-1.141542518663841	0.0	4.063585826839152	0.0	False	True	True	False	False	False	0.0	0.01464820624527729
chr1_16018189_G_A_b38	0.00675043	7.00397413672268	6.054439346269371	1	0	1	0	1	1	0	1	1	1	0	1	1	0	70.0	0.0	-1.141542518663841	0.0	4.063585826839152	0.0	False	True	True	False	False	False	0.0	0.01464820624527729
chr1_16018189_G_A_b38	0.0192133	7.00397413672268	6.054439346269371	1	0	1	0	1	1	0	1	1	1	0	1	1	0	70.0	0.0	-1.141542518663841	0.0	4.063585826839152	0.0	False	True	True	False	False	False	0.0	0.01464820624527729
chr1_16018189_G_A_b38	0.00675043	7.00397413672268	6.054439346269371	1	0	1	0	1	1	0	1	1	1	0	1	1	0	70.0	0.0	-1.141542518663841	0.0	4.063585826839152	0.0	False	True	True	False	False	False	0.0	0.01464820624527729
chr1_16018189_G_A_b38	0.00675043	7.00397413672268	6.054439346269371	1	0	1	0	1	1	0	1	1	1	0	1	1	0	70.0	0.0	-1.141542518663841	0.0	4.063585826839152	0.0	False	True	True	False	False	False	0.0	0.01464820624527729
chr17_7850803_G_A_b38	0.0178069	6.616065185132817	5.384495062789089	0	0	0	0	0	1	0	0	1	1	0	1	0	1	60.0	0.0	-5.589093023494922	0.8168376831947137	-2.834280795364151	1.204662504963565	True	False	True	False	False	False	0.0	0.01464815175322317
chr17_7850803_G_A_b38	0.0178069	6.616065185132817	5.384495062789089	0	0	0	0	0	1	0	0	1	1	0	1	0	1	60.0	0.0	-5.589093023494922	0.8168376831947137	-2.834280795364151	1.204662504963565	True	False	True	False	False	False	0.0	0.01464815175322317
chr17_7850803_G_A_b38	0.0178069	6.616065185132817	5.384495062789089	0	0	0	0	0	1	0	0	1	1	0	1	0	1	60.0	0.0	-5.589093023494922	0.8168376831947137	-2.834280795364151	1.204662504963565	True	False	True	False	False	False	0.0	0.01464815175322317
chr17_7850803_G_A_b38	0.0178069	6.616065185132817	5.384495062789089	0	0	0	0	0	1	0	0	1	1	0	1	0	1	60.0	0.0	-5.589093023494922	0.8168376831947137	-2.834280795364151	1.204662504963565	True	False	True	False	False	False	0.0	0.01464815175322317
chr17_7850803_G_A_b38	0.0178069	6.616065185132817	5.384495062789089	0	0	0	0	0	1	0	0	1	1	0	1	0	1	60.0	0.0	-5.589093023494922	0.8168376831947137	-2.834280795364151	1.204662504963565	True	False	True	False	False	False	0.0	0.01464815175322317
chr17_7850803_G_A_b38	0.0178069	6.616065185132817	5.384495062789089	0	0	0	0	0	1	0	0	1	1	0	1	0	1	60.0	0.0	-5.589093023494922	0.8168376831947137	-2.834280795364151	1.204662504963565	True	False	True	False	False	False	0.0	0.01464815175322317
chr17_7850803_G_A_b38	0.0178069	6.616065185132817	5.384495062789089	0	0	0	0	0	1	0	0	1	1	0	1	0	1	60.0	0.0	-5.589093023494922	0.8168376831947137	-2.834280795364151	1.204662504963565	True	False	True	False	False	False	0.0	0.01464815175322317
chr5_138510082_T_G_b38	0.00165551	6.306275286948016	6.180016653652572	0	0	0	0	0	0	0	0	0	1	0	1	0	1	60.0	0.001	-3.095059155798137	0.0	4.795907224099231	0.0	True	False	True	False	False	False	0.0	0.014648088093759377
chr5_138510082_T_G_b38	0.0023203	6.306275286948016	6.180016653652572	0	0	0	0	0	0	0	0	0	1	0	1	0	1	60.0	0.001	-3.095059155798137	0.0	4.795907224099231	0.0	True	False	True	False	False	False	0.0	0.014648088093759377
chr5_138510082_T_G_b38	0.0023203	6.306275286948016	6.180016653652572	0	0	0	0	0	0	0	0	0	1	0	1	0	1	60.0	0.001	-3.095059155798137	0.0	4.795907224099231	0.0	True	False	True	False	False	False	0.0	0.014648088093759377
chr5_138510082_T_G_b38	0.00165551	6.306275286948016	6.180016653652572	0	0	0	0	0	0	0	0	0	1	0	1	0	1	60.0	0.001	-3.095059155798137	0.0	4.795907224099231	0.0	True	False	True	False	False	False	0.0	0.014648088093759377
chr5_138510082_T_G_b38	0.00165551	6.306275286948016	6.180016653652572	0	0	0	0	0	0	0	0	0	1	0	1	0	1	60.0	0.001	-3.095059155798137	0.0	4.795907224099231	0.0	True	False	True	False	False	False	0.0	0.014648088093759377
chr5_138510082_T_G_b38	0.0023203	6.306275286948016	6.180016653652572	0	0	0	0	0	0	0	0	0	1	0	1	0	1	60.0	0.001	-3.095059155798137	0.0	4.795907224099231	0.0	True	False	True	False	False	False	0.0	0.014648088093759377
chr17_80050809_C_T_b38	0.00404672	6.267200548541362	6.267200548541362	0	0	0	1	0	0	0	0	0	0	0	1	0	1	60.0	0.001	-2.6369486825257087	0.8162086701588094	-6.349697073677994	0.5430445277907836	True	False	True	False	False	False	0.0	0.014648026131695914
chr17_80050809_C_T_b38	0.0348991	6.267200548541362	6.267200548541362	0	0	0	1	0	0	0	0	0	0	0	1	0	1	60.0	0.001	-2.6369486825257087	0.8162086701588094	-6.349697073677994	0.5430445277907836	True	False	True	False	False	False	0.0	0.014648026131695914
chr6_72097448_G_T_b38	0.0168893	5.659482215759621	5.659482215759621	0	0	0	1	0	0	0	0	0	0	0	0	0	1	20.0	0.0	-1.1628190734037491	13.055884688593874	1.076579533859075	0.0	True	False	True	False	False	False	0.0	0.014647951936333668
chr6_72097448_G_T_b38	0.0375506	5.659482215759621	5.659482215759621	0	0	0	1	0	0	0	0	0	0	0	0	0	1	20.0	0.0	-1.1628190734037491	13.055884688593874	1.076579533859075	0.0	True	False	True	False	False	False	0.0	0.014647951936333668
chr16_27449747_G_A_b38	0.0048114	7.101675971619444	5.7899601708972535	1	0	0	0	1	1	0	1	1	1	0	1	1	0	80.0	0.0	-3.264872722317408	0.464574063865578	6.741585465981117	0.0	False	True	True	False	False	False	0.0	0.014647908253962406
chr16_27449747_G_A_b38	0.0048114	7.101675971619444	5.7899601708972535	1	0	0	0	1	1	0	1	1	1	0	1	1	0	80.0	0.0	-3.264872722317408	0.464574063865578	6.741585465981117	0.0	False	True	True	False	False	False	0.0	0.014647908253962406
chr17_7901087_G_C_b38	0.0213258	6.672032945461067	4.553876891600541	0	0	0	1	0	0	0	0	0	0	0	1	0	1	70.0	0.133	-1.4665051707324297	3.193897776999049	-1.069141506716193	0.0	True	False	True	False	False	False	0.0	0.014647876817942334
chr17_7901087_G_C_b38	0.0213258	6.672032945461067	4.553876891600541	0	0	0	1	0	0	0	0	0	0	0	1	0	1	70.0	0.133	-1.4665051707324297	3.193897776999049	-1.069141506716193	0.0	True	False	True	False	False	False	0.0	0.014647876817942334
chr17_7901087_G_C_b38	0.0213258	6.672032945461067	4.553876891600541	0	0	0	1	0	0	0	0	0	0	0	1	0	1	70.0	0.133	-1.4665051707324297	3.193897776999049	-1.069141506716193	0.0	True	False	True	False	False	False	0.0	0.014647876817942334
chr17_7901087_G_C_b38	0.0213258	6.672032945461067	4.553876891600541	0	0	0	1	0	0	0	0	0	0	0	1	0	1	70.0	0.133	-1.4665051707324297	3.193897776999049	-1.069141506716193	0.0	True	False	True	False	False	False	0.0	0.014647876817942334
chr17_7901087_G_C_b38	0.0213258	6.672032945461067	4.553876891600541	0	0	0	1	0	0	0	0	0	0	0	1	0	1	70.0	0.133	-1.4665051707324297	3.193897776999049	-1.069141506716193	0.0	True	False	True	False	False	False	0.0	0.014647876817942334
chr17_19650042_G_A_b38	0.0064885	7.010311867307229	6.823286122355687	0	0	1	0	0	1	0	0	1	1	1	1	0	0	50.0	0.092	0.220911966342766	1.6391496425420744	-0.7456672144993846	0.6450409224643252	True	False	True	False	False	False	0.0	0.014647636883622913
chr16_4337260_A_C_b38	0.00532164	7.593877844605118	6.285998094508865	1	0	0	0	0	0	0	0	0	0	0	1	0	1	70.0	0.437	-0.6144445097866608	0.0	8.095925226797824	7.954861536586897	False	True	True	False	False	False	0.0	0.014647621247067501
chr16_4337260_A_C_b38	0.00532164	7.593877844605118	6.285998094508865	1	0	0	0	0	0	0	0	0	0	0	1	0	1	70.0	0.437	-0.6144445097866608	0.0	8.095925226797824	7.954861536586897	False	True	True	False	False	False	0.0	0.014647621247067501
chr16_4337260_A_C_b38	0.00599675	7.593877844605118	6.285998094508865	1	0	0	0	0	0	0	0	0	0	0	1	0	1	70.0	0.437	-0.6144445097866608	0.0	8.095925226797824	7.954861536586897	False	True	True	False	False	False	0.0	0.014647621247067501
chr16_4337260_A_C_b38	0.00599675	7.593877844605118	6.285998094508865	1	0	0	0	0	0	0	0	0	0	0	1	0	1	70.0	0.437	-0.6144445097866608	0.0	8.095925226797824	7.954861536586897	False	True	True	False	False	False	0.0	0.014647621247067501
chr16_4337260_A_C_b38	0.00532164	7.593877844605118	6.285998094508865	1	0	0	0	0	0	0	0	0	0	0	1	0	1	70.0	0.437	-0.6144445097866608	0.0	8.095925226797824	7.954861536586897	False	True	True	False	False	False	0.0	0.014647621247067501
chr16_4337260_A_C_b38	0.00599675	7.593877844605118	6.285998094508865	1	0	0	0	0	0	0	0	0	0	0	1	0	1	70.0	0.437	-0.6144445097866608	0.0	8.095925226797824	7.954861536586897	False	True	True	False	False	False	0.0	0.014647621247067501
chr16_4337260_A_C_b38	0.0636694	7.593877844605118	6.285998094508865	1	0	0	0	0	0	0	0	0	0	0	1	0	1	70.0	0.437	-0.6144445097866608	0.0	8.095925226797824	7.954861536586897	False	True	True	False	False	False	0.0	0.014647621247067501
chr16_4337260_A_C_b38	0.00599675	7.593877844605118	6.285998094508865	1	0	0	0	0	0	0	0	0	0	0	1	0	1	70.0	0.437	-0.6144445097866608	0.0	8.095925226797824	7.954861536586897	False	True	True	False	False	False	0.0	0.014647621247067501
chr16_4337260_A_C_b38	0.0636694	7.593877844605118	6.285998094508865	1	0	0	0	0	0	0	0	0	0	0	1	0	1	70.0	0.437	-0.6144445097866608	0.0	8.095925226797824	7.954861536586897	False	True	True	False	False	False	0.0	0.014647621247067501
chr16_4337260_A_C_b38	0.00532164	7.593877844605118	6.285998094508865	1	0	0	0	0	0	0	0	0	0	0	1	0	1	70.0	0.437	-0.6144445097866608	0.0	8.095925226797824	7.954861536586897	False	True	True	False	False	False	0.0	0.014647621247067501
chr16_4337260_A_C_b38	0.00599675	7.593877844605118	6.285998094508865	1	0	0	0	0	0	0	0	0	0	0	1	0	1	70.0	0.437	-0.6144445097866608	0.0	8.095925226797824	7.954861536586897	False	True	True	False	False	False	0.0	0.014647621247067501
chr16_4337260_A_C_b38	0.00599675	7.593877844605118	6.285998094508865	1	0	0	0	0	0	0	0	0	0	0	1	0	1	70.0	0.437	-0.6144445097866608	0.0	8.095925226797824	7.954861536586897	False	True	True	False	False	False	0.0	0.014647621247067501
chr16_4337260_A_C_b38	0.00532164	7.593877844605118	6.285998094508865	1	0	0	0	0	0	0	0	0	0	0	1	0	1	70.0	0.437	-0.6144445097866608	0.0	8.095925226797824	7.954861536586897	False	True	True	False	False	False	0.0	0.014647621247067501
chr16_4337260_A_C_b38	0.0636694	7.593877844605118	6.285998094508865	1	0	0	0	0	0	0	0	0	0	0	1	0	1	70.0	0.437	-0.6144445097866608	0.0	8.095925226797824	7.954861536586897	False	True	True	False	False	False	0.0	0.014647621247067501
chr16_4337260_A_C_b38	0.0636694	7.593877844605118	6.285998094508865	1	0	0	0	0	0	0	0	0	0	0	1	0	1	70.0	0.437	-0.6144445097866608	0.0	8.095925226797824	7.954861536586897	False	True	True	False	False	False	0.0	0.014647621247067501
chr16_4337260_A_C_b38	0.0636694	7.593877844605118	6.285998094508865	1	0	0	0	0	0	0	0	0	0	0	1	0	1	70.0	0.437	-0.6144445097866608	0.0	8.095925226797824	7.954861536586897	False	True	True	False	False	False	0.0	0.014647621247067501
chr16_4337260_A_C_b38	0.0636694	7.593877844605118	6.285998094508865	1	0	0	0	0	0	0	0	0	0	0	1	0	1	70.0	0.437	-0.6144445097866608	0.0	8.095925226797824	7.954861536586897	False	True	True	False	False	False	0.0	0.014647621247067501
chr16_4337260_A_C_b38	0.00532164	7.593877844605118	6.285998094508865	1	0	0	0	0	0	0	0	0	0	0	1	0	1	70.0	0.437	-0.6144445097866608	0.0	8.095925226797824	7.954861536586897	False	True	True	False	False	False	0.0	0.014647621247067501
chr10_123165692_A_G_b38	0.0551858	6.470799503782602	7.535830462798367	1	0	0	0	1	0	0	1	0	0	0	1	0	1	60.0	0.004	0.0722586371760373	0.0230189712543601	-1.175929830413175	0.0	False	True	True	False	False	False	0.0	0.014647613638926879
chr10_123165692_A_G_b38	0.0551858	6.470799503782602	7.535830462798367	1	0	0	0	1	0	0	1	0	0	0	1	0	1	60.0	0.004	0.0722586371760373	0.0230189712543601	-1.175929830413175	0.0	False	True	True	False	False	False	0.0	0.014647613638926879
chr10_123165692_A_G_b38	0.0370913	6.470799503782602	7.535830462798367	1	0	0	0	1	0	0	1	0	0	0	1	0	1	60.0	0.004	0.0722586371760373	0.0230189712543601	-1.175929830413175	0.0	False	True	True	False	False	False	0.0	0.014647613638926879
chr10_123165692_A_G_b38	0.0370913	6.470799503782602	7.535830462798367	1	0	0	0	1	0	0	1	0	0	0	1	0	1	60.0	0.004	0.0722586371760373	0.0230189712543601	-1.175929830413175	0.0	False	True	True	False	False	False	0.0	0.014647613638926879
chr10_114488480_C_T_b38	0.0182387	6.142037405587356	6.142037405587356	0	0	1	1	0	1	0	0	1	0	0	1	0	1	30.0	0.001	9.071983147475276	0.0	3.7313932808716928	0.0	True	False	True	False	False	False	0.0	0.014647576193324298
chr10_114488480_C_T_b38	0.0182387	6.142037405587356	6.142037405587356	0	0	1	1	0	1	0	0	1	0	0	1	0	1	30.0	0.001	9.071983147475276	0.0	3.7313932808716928	0.0	True	False	True	False	False	False	0.0	0.014647576193324298
chr22_37231805_G_A_b38	0.0325816	7.01571242048723	4.844187086458591	0	0	0	0	0	1	0	1	1	1	0	1	1	1	70.0	0.0	-9.40935003114995	0.0	-0.325429131853781	2.0127915595731167	True	False	True	False	False	False	0.0	0.014647538860205159
chr22_37231805_G_A_b38	0.0325816	7.01571242048723	4.844187086458591	0	0	0	0	0	1	0	1	1	1	0	1	1	1	70.0	0.0	-9.40935003114995	0.0	-0.325429131853781	2.0127915595731167	True	False	True	False	False	False	0.0	0.014647538860205159
chr5_147640300_A_G_b38	0.0377813	6.261491684321042	6.0014148779611505	0	0	0	0	0	0	0	0	0	0	0	1	0	1	60.0	0.0	-9.213635487580651	0.0	3.6790553013269474	0.0	True	False	True	False	False	False	0.0	0.014647528075170816
chr5_147640300_A_G_b38	0.0377813	6.261491684321042	6.0014148779611505	0	0	0	0	0	0	0	0	0	0	0	1	0	1	60.0	0.0	-9.213635487580651	0.0	3.6790553013269474	0.0	True	False	True	False	False	False	0.0	0.014647528075170816
chr2_200602009_T_C_b38	0.00246454	5.62040086571715	5.616771097666572	0	0	0	1	0	0	0	0	0	0	0	0	0	0	20.0	0.217	-1.4398805913883623	9.95883488052962	0.5469866274510409	0.0	True	False	True	False	False	False	0.0	0.014647526645177149
chr4_74934546_G_C_b38	0.00261068	7.0707241072602764	7.0707241072602764	0	0	1	1	1	1	1	1	1	1	1	1	1	0	50.0	0.0	0.4930872047261005	0.0	5.76571628231202	5.178306312386759	True	False	True	False	False	False	0.0	0.014647501726655522
chr10_73163374_A_G_b38	0.0155365	6.3578422665081	5.883322388488279	0	0	1	1	1	1	0	0	1	1	0	1	0	1	30.0	0.002	0.363322415597637	0.0	7.534674342789721	0.8915143022663301	True	False	True	False	False	False	0.0	0.014647331785413966
chr3_196721232_C_T_b38	0.00323451	7.076653815443951	4.04305126783455	1	0	0	1	0	0	0	0	0	0	0	0	0	1	60.0	0.003	2.136051439176873	4.69822939124502	2.085422661123694	0.2432035483063686	False	True	True	False	False	False	0.0	0.014647254798350443
chr3_196721232_C_T_b38	0.00323451	7.076653815443951	4.04305126783455	1	0	0	1	0	0	0	0	0	0	0	0	0	1	60.0	0.003	2.136051439176873	4.69822939124502	2.085422661123694	0.2432035483063686	False	True	True	False	False	False	0.0	0.014647254798350443
chr3_196721232_C_T_b38	0.00323451	7.076653815443951	4.04305126783455	1	0	0	1	0	0	0	0	0	0	0	0	0	1	60.0	0.003	2.136051439176873	4.69822939124502	2.085422661123694	0.2432035483063686	False	True	True	False	False	False	0.0	0.014647254798350443
chr4_16038471_C_T_b38	0.00190446	6.16541785423142	6.126869184114185	0	0	1	0	0	0	0	0	0	0	0	0	0	0	60.0	0.02	-0.8415103188608452	0.0	3.869823748319895	0.0	True	False	True	False	False	False	0.0	0.014647235486277162
chr4_16038471_C_T_b38	0.00188994	6.16541785423142	6.126869184114185	0	0	1	0	0	0	0	0	0	0	0	0	0	0	60.0	0.02	-0.8415103188608452	0.0	3.869823748319895	0.0	True	False	True	False	False	False	0.0	0.014647235486277162
chr11_68749053_T_C_b38	0.0121435	6.440946540632921	7.036148493750536	0	0	0	1	1	1	1	1	1	1	0	1	1	1	40.0	0.0	-4.434248443249474	0.0	7.848694622367212	0.8254616405721791	True	False	True	False	False	False	0.0	0.014647104737032013
chr11_68749053_T_C_b38	0.0121435	6.440946540632921	7.036148493750536	0	0	0	1	1	1	1	1	1	1	0	1	1	1	40.0	0.0	-4.434248443249474	0.0	7.848694622367212	0.8254616405721791	True	False	True	False	False	False	0.0	0.014647104737032013
chr10_97619979_A_G_b38	0.163162	5.6937321388027	5.6937321388027	0	0	0	0	0	0	0	0	0	0	0	0	0	0	40.0	0.0	5.386720346051925	0.2744595057868384	4.1959566629221285	0.0	True	False	True	False	False	False	0.0	0.014647083201041262
chr10_97619979_A_G_b38	0.163162	5.6937321388027	5.6937321388027	0	0	0	0	0	0	0	0	0	0	0	0	0	0	40.0	0.0	5.386720346051925	0.2744595057868384	4.1959566629221285	0.0	True	False	True	False	False	False	0.0	0.014647083201041262
chr10_97619979_A_G_b38	0.102632	5.6937321388027	5.6937321388027	0	0	0	0	0	0	0	0	0	0	0	0	0	0	40.0	0.0	5.386720346051925	0.2744595057868384	4.1959566629221285	0.0	True	False	True	False	False	False	0.0	0.014647083201041262
chr10_97619979_A_G_b38	0.102632	5.6937321388027	5.6937321388027	0	0	0	0	0	0	0	0	0	0	0	0	0	0	40.0	0.0	5.386720346051925	0.2744595057868384	4.1959566629221285	0.0	True	False	True	False	False	False	0.0	0.014647083201041262
chr16_88715671_G_A_b38	0.0271982	7.161622002939187	5.214935757608986	0	1	0	0	0	0	0	0	0	0	1	1	0	1	60.0	1.0	0.6448780178545312	8.703518444115428	-0.2269367688253538	0.0	False	True	True	False	False	False	0.0	0.01464707661239427
chr16_88715671_G_A_b38	0.0271982	7.161622002939187	5.214935757608986	0	1	0	0	0	0	0	0	0	0	1	1	0	1	60.0	1.0	0.6448780178545312	8.703518444115428	-0.2269367688253538	0.0	False	True	True	False	False	False	0.0	0.01464707661239427
chr16_88715671_G_A_b38	0.0271982	7.161622002939187	5.214935757608986	0	1	0	0	0	0	0	0	0	0	1	1	0	1	60.0	1.0	0.6448780178545312	8.703518444115428	-0.2269367688253538	0.0	False	True	True	False	False	False	0.0	0.01464707661239427
chr16_88715671_G_A_b38	0.0271982	7.161622002939187	5.214935757608986	0	1	0	0	0	0	0	0	0	0	1	1	0	1	60.0	1.0	0.6448780178545312	8.703518444115428	-0.2269367688253538	0.0	False	True	True	False	False	False	0.0	0.01464707661239427
chr16_88715671_G_A_b38	0.0271982	7.161622002939187	5.214935757608986	0	1	0	0	0	0	0	0	0	0	1	1	0	1	60.0	1.0	0.6448780178545312	8.703518444115428	-0.2269367688253538	0.0	False	True	True	False	False	False	0.0	0.01464707661239427
chr16_88715671_G_A_b38	0.0271982	7.161622002939187	5.214935757608986	0	1	0	0	0	0	0	0	0	0	1	1	0	1	60.0	1.0	0.6448780178545312	8.703518444115428	-0.2269367688253538	0.0	False	True	True	False	False	False	0.0	0.01464707661239427
chr9_75136751_C_T_b38	0.0328699	6.763884908562435	6.668228248417403	0	0	0	1	0	1	0	0	1	0	0	1	0	1	70.0	0.007	0.109012128561123	1.6486735695187007	7.717183610649059	0.10773348836059515	True	False	True	False	False	False	0.0	0.014647038872758202
chr18_51178089_C_T_b38	0.00700612	6.2422232654551655	6.2422232654551655	0	0	1	0	0	1	0	0	1	0	0	1	0	1	40.0	0.004	-3.774895761938212	0.0	3.233270811403571	0.0	True	False	True	False	False	False	0.0	0.014646885182527132
chr9_126862999_A_T_b38	0.0051047	6.386879319362645	7.72356247227797	0	0	0	1	0	1	0	0	1	1	0	1	0	0	40.0	0.0	3.990758174346495	0.1770020181712746	8.199258952008151	0.0	True	False	True	False	False	False	0.0	0.014646652990498731
chr9_126862999_A_T_b38	0.0051047	6.386879319362645	7.72356247227797	0	0	0	1	0	1	0	0	1	1	0	1	0	0	40.0	0.0	3.990758174346495	0.1770020181712746	8.199258952008151	0.0	True	False	True	False	False	False	0.0	0.014646652990498731
chr5_134922966_T_C_b38	0.0221452	6.747586526829315	7.053585727193677	0	0	0	0	0	1	0	0	1	0	0	0	0	1	80.0	0.001	-9.4122381287737	0.0	5.899272705368055	0.6218859506077905	True	False	True	False	False	False		0.014646594547985892
chr5_134922966_T_C_b38	0.0111918	6.747586526829315	7.053585727193677	0	0	0	0	0	1	0	0	1	0	0	0	0	1	80.0	0.001	-9.4122381287737	0.0	5.899272705368055	0.6218859506077905	True	False	True	False	False	False		0.014646594547985892
chr21_45494126_G_A_b38	0.00855226	7.175489713624222	6.320768294250582	0	0	0	0	0	0	0	0	0	1	0	0	0	1	70.0	0.0	-9.563418204748864	0.0	4.301640703159286	0.0	False	True	True	False	False	False	0.0	0.01464642700940932
chr21_45494126_G_A_b38	0.00855226	7.175489713624222	6.320768294250582	0	0	0	0	0	0	0	0	0	1	0	0	0	1	70.0	0.0	-9.563418204748864	0.0	4.301640703159286	0.0	False	True	True	False	False	False	0.0	0.01464642700940932
chr21_45494126_G_A_b38	0.00855226	7.175489713624222	6.320768294250582	0	0	0	0	0	0	0	0	0	1	0	0	0	1	70.0	0.0	-9.563418204748864	0.0	4.301640703159286	0.0	False	True	True	False	False	False	0.0	0.01464642700940932
chr21_45494126_G_A_b38	0.00855226	7.175489713624222	6.320768294250582	0	0	0	0	0	0	0	0	0	1	0	0	0	1	70.0	0.0	-9.563418204748864	0.0	4.301640703159286	0.0	False	True	True	False	False	False	0.0	0.01464642700940932
chr21_45494126_G_A_b38	0.0490622	7.175489713624222	6.320768294250582	0	0	0	0	0	0	0	0	0	1	0	0	0	1	70.0	0.0	-9.563418204748864	0.0	4.301640703159286	0.0	False	True	True	False	False	False	0.0	0.01464642700940932
chr21_45494126_G_A_b38	0.0293918	7.175489713624222	6.320768294250582	0	0	0	0	0	0	0	0	0	1	0	0	0	1	70.0	0.0	-9.563418204748864	0.0	4.301640703159286	0.0	False	True	True	False	False	False	0.0	0.01464642700940932
chr21_45494126_G_A_b38	0.0490622	7.175489713624222	6.320768294250582	0	0	0	0	0	0	0	0	0	1	0	0	0	1	70.0	0.0	-9.563418204748864	0.0	4.301640703159286	0.0	False	True	True	False	False	False	0.0	0.01464642700940932
chr21_45494126_G_A_b38	0.0490622	7.175489713624222	6.320768294250582	0	0	0	0	0	0	0	0	0	1	0	0	0	1	70.0	0.0	-9.563418204748864	0.0	4.301640703159286	0.0	False	True	True	False	False	False	0.0	0.01464642700940932
chr21_45494126_G_A_b38	0.0293918	7.175489713624222	6.320768294250582	0	0	0	0	0	0	0	0	0	1	0	0	0	1	70.0	0.0	-9.563418204748864	0.0	4.301640703159286	0.0	False	True	True	False	False	False	0.0	0.01464642700940932
chr21_45494126_G_A_b38	0.0293918	7.175489713624222	6.320768294250582	0	0	0	0	0	0	0	0	0	1	0	0	0	1	70.0	0.0	-9.563418204748864	0.0	4.301640703159286	0.0	False	True	True	False	False	False	0.0	0.01464642700940932
chr21_45494126_G_A_b38	0.0490622	7.175489713624222	6.320768294250582	0	0	0	0	0	0	0	0	0	1	0	0	0	1	70.0	0.0	-9.563418204748864	0.0	4.301640703159286	0.0	False	True	True	False	False	False	0.0	0.01464642700940932
chr21_45494126_G_A_b38	0.0293918	7.175489713624222	6.320768294250582	0	0	0	0	0	0	0	0	0	1	0	0	0	1	70.0	0.0	-9.563418204748864	0.0	4.301640703159286	0.0	False	True	True	False	False	False	0.0	0.01464642700940932
chr2_70165995_A_G_b38	0.0281428	6.148468295917647	5.8888779583328805	0	0	1	0	0	0	0	0	0	0	0	1	0	1	60.0	0.029	-3.840408200421996	13.38727934338676	-5.920998362812881	0.0	True	False	True	False	False	False	0.0	0.014646383951483535
chr2_70165995_A_G_b38	0.0281428	6.148468295917647	5.8888779583328805	0	0	1	0	0	0	0	0	0	0	0	1	0	1	60.0	0.029	-3.840408200421996	13.38727934338676	-5.920998362812881	0.0	True	False	True	False	False	False	0.0	0.014646383951483535
chr2_70165995_A_G_b38	0.00337978	6.148468295917647	5.8888779583328805	0	0	1	0	0	0	0	0	0	0	0	1	0	1	60.0	0.029	-3.840408200421996	13.38727934338676	-5.920998362812881	0.0	True	False	True	False	False	False	0.0	0.014646383951483535
chr2_70165995_A_G_b38	0.00337978	6.148468295917647	5.8888779583328805	0	0	1	0	0	0	0	0	0	0	0	1	0	1	60.0	0.029	-3.840408200421996	13.38727934338676	-5.920998362812881	0.0	True	False	True	False	False	False	0.0	0.014646383951483535
chr10_72352631_G_A_b38	0.00605007	6.568077911411976	6.566672429803241	0	0	0	1	0	0	0	0	0	1	0	1	0	1	60.0	0.044	9.266138233290857	2.36345280309611	-3.473286273319744	0.0	True	False	True	False	False	False	0.0	0.014646363856371568
chr2_209931277_T_C_b38	0.00355494	5.736572297479192	5.4116460518550396	0	0	1	1	0	0	0	0	0	0	0	1	0	0	20.0	0.003	-4.030846230558789	0.0	1.4550348042559094	0.0	True	False	True	False	False	False	0.0	0.014646271331603239
chr6_158073743_A_G_b38	0.0213675	6.3835066348840055	6.729824070489475	0	0	1	1	1	0	0	1	0	1	0	1	0	1	40.0	0.0	-6.543169349805714	2.3044998094270035	7.142129899749307	3.096596592231087	True	False	True	False	False	False	0.0	0.014646138664224683
chr12_1990857_C_G_b38	0.00811214	5.966146739123692	5.575949103146316	0	0	0	0	1	0	0	0	0	0	0	1	0	1	50.0	0.0	-2.9058368970480006	1.1990969863500829	5.703263017926979	0.0	True	False	True	False	False	False	0.0	0.014646114478382016
chr9_37859734_G_A_b38	0.0155726	6.131226489483141	5.749392985908253	0	0	1	0	0	0	0	0	0	0	0	1	0	1	20.0	0.985	-11.00803768548664	0.0	1.2385548839836389	1.492236814726823	True	False	True	False	False	False	0.0	0.014646104919250278
chr9_37859734_G_A_b38	0.0224477	6.131226489483141	5.749392985908253	0	0	1	0	0	0	0	0	0	0	0	1	0	1	20.0	0.985	-11.00803768548664	0.0	1.2385548839836389	1.492236814726823	True	False	True	False	False	False	0.0	0.014646104919250278
chr9_37859734_G_A_b38	0.0224477	6.131226489483141	5.749392985908253	0	0	1	0	0	0	0	0	0	0	0	1	0	1	20.0	0.985	-11.00803768548664	0.0	1.2385548839836389	1.492236814726823	True	False	True	False	False	False	0.0	0.014646104919250278
chr9_37859734_G_A_b38	0.0224477	6.131226489483141	5.749392985908253	0	0	1	0	0	0	0	0	0	0	0	1	0	1	20.0	0.985	-11.00803768548664	0.0	1.2385548839836389	1.492236814726823	True	False	True	False	False	False	0.0	0.014646104919250278
chr9_37859734_G_A_b38	0.157937	6.131226489483141	5.749392985908253	0	0	1	0	0	0	0	0	0	0	0	1	0	1	20.0	0.985	-11.00803768548664	0.0	1.2385548839836389	1.492236814726823	True	False	True	False	False	False	0.0	0.014646104919250278
chr9_37859734_G_A_b38	0.0155726	6.131226489483141	5.749392985908253	0	0	1	0	0	0	0	0	0	0	0	1	0	1	20.0	0.985	-11.00803768548664	0.0	1.2385548839836389	1.492236814726823	True	False	True	False	False	False	0.0	0.014646104919250278
chr9_37859734_G_A_b38	0.0155726	6.131226489483141	5.749392985908253	0	0	1	0	0	0	0	0	0	0	0	1	0	1	20.0	0.985	-11.00803768548664	0.0	1.2385548839836389	1.492236814726823	True	False	True	False	False	False	0.0	0.014646104919250278
chr9_37859734_G_A_b38	0.157937	6.131226489483141	5.749392985908253	0	0	1	0	0	0	0	0	0	0	0	1	0	1	20.0	0.985	-11.00803768548664	0.0	1.2385548839836389	1.492236814726823	True	False	True	False	False	False	0.0	0.014646104919250278
chr9_37859734_G_A_b38	0.157937	6.131226489483141	5.749392985908253	0	0	1	0	0	0	0	0	0	0	0	1	0	1	20.0	0.985	-11.00803768548664	0.0	1.2385548839836389	1.492236814726823	True	False	True	False	False	False	0.0	0.014646104919250278
chr9_37859734_G_A_b38	0.157937	6.131226489483141	5.749392985908253	0	0	1	0	0	0	0	0	0	0	0	1	0	1	20.0	0.985	-11.00803768548664	0.0	1.2385548839836389	1.492236814726823	True	False	True	False	False	False	0.0	0.014646104919250278
chr9_37859734_G_A_b38	0.0224477	6.131226489483141	5.749392985908253	0	0	1	0	0	0	0	0	0	0	0	1	0	1	20.0	0.985	-11.00803768548664	0.0	1.2385548839836389	1.492236814726823	True	False	True	False	False	False	0.0	0.014646104919250278
chr9_37859734_G_A_b38	0.0155726	6.131226489483141	5.749392985908253	0	0	1	0	0	0	0	0	0	0	0	1	0	1	20.0	0.985	-11.00803768548664	0.0	1.2385548839836389	1.492236814726823	True	False	True	False	False	False	0.0	0.014646104919250278
chr4_3524473_C_G_b38	0.00308694	6.361302477572996	6.073044534100405	0	0	0	0	0	0	0	0	0	0	0	1	0	1	70.0	0.0	2.077451516111229	0.789850676146866	3.763611462584685	1.4275829960572826	True	False	True	False	False	False	0.0	0.014645914806176467
chr4_3524473_C_G_b38	0.00158627	6.361302477572996	6.073044534100405	0	0	0	0	0	0	0	0	0	0	0	1	0	1	70.0	0.0	2.077451516111229	0.789850676146866	3.763611462584685	1.4275829960572826	True	False	True	False	False	False	0.0	0.014645914806176467
chr4_3524473_C_G_b38	0.00158627	6.361302477572996	6.073044534100405	0	0	0	0	0	0	0	0	0	0	0	1	0	1	70.0	0.0	2.077451516111229	0.789850676146866	3.763611462584685	1.4275829960572826	True	False	True	False	False	False	0.0	0.014645914806176467
chr4_3524473_C_G_b38	0.00308694	6.361302477572996	6.073044534100405	0	0	0	0	0	0	0	0	0	0	0	1	0	1	70.0	0.0	2.077451516111229	0.789850676146866	3.763611462584685	1.4275829960572826	True	False	True	False	False	False	0.0	0.014645914806176467
chr4_3524473_C_G_b38	0.00158627	6.361302477572996	6.073044534100405	0	0	0	0	0	0	0	0	0	0	0	1	0	1	70.0	0.0	2.077451516111229	0.789850676146866	3.763611462584685	1.4275829960572826	True	False	True	False	False	False	0.0	0.014645914806176467
chr4_3524473_C_G_b38	0.00158627	6.361302477572996	6.073044534100405	0	0	0	0	0	0	0	0	0	0	0	1	0	1	70.0	0.0	2.077451516111229	0.789850676146866	3.763611462584685	1.4275829960572826	True	False	True	False	False	False	0.0	0.014645914806176467
chr4_3524473_C_G_b38	0.00308694	6.361302477572996	6.073044534100405	0	0	0	0	0	0	0	0	0	0	0	1	0	1	70.0	0.0	2.077451516111229	0.789850676146866	3.763611462584685	1.4275829960572826	True	False	True	False	False	False	0.0	0.014645914806176467
chr4_3524473_C_G_b38	0.00158627	6.361302477572996	6.073044534100405	0	0	0	0	0	0	0	0	0	0	0	1	0	1	70.0	0.0	2.077451516111229	0.789850676146866	3.763611462584685	1.4275829960572826	True	False	True	False	False	False	0.0	0.014645914806176467
chr4_3524473_C_G_b38	0.00308694	6.361302477572996	6.073044534100405	0	0	0	0	0	0	0	0	0	0	0	1	0	1	70.0	0.0	2.077451516111229	0.789850676146866	3.763611462584685	1.4275829960572826	True	False	True	False	False	False	0.0	0.014645914806176467
chr4_3524473_C_G_b38	0.00308694	6.361302477572996	6.073044534100405	0	0	0	0	0	0	0	0	0	0	0	1	0	1	70.0	0.0	2.077451516111229	0.789850676146866	3.763611462584685	1.4275829960572826	True	False	True	False	False	False	0.0	0.014645914806176467
chr17_43195799_T_C_b38	0.00417825	6.728628613084702	5.7745515455444085	1	0	1	0	0	0	0	0	0	0	0	1	0	0	60.0	0.001	-4.884822034956296	0.0	-0.8808230440226694	0.8178549501103021	False	True	True	False	False	False	0.0	0.01464575924363903
chr17_43195799_T_C_b38	0.00897204	6.728628613084702	5.7745515455444085	1	0	1	0	0	0	0	0	0	0	0	1	0	0	60.0	0.001	-4.884822034956296	0.0	-0.8808230440226694	0.8178549501103021	False	True	True	False	False	False	0.0	0.01464575924363903
chr17_43195799_T_C_b38	0.00897204	6.728628613084702	5.7745515455444085	1	0	1	0	0	0	0	0	0	0	0	1	0	0	60.0	0.001	-4.884822034956296	0.0	-0.8808230440226694	0.8178549501103021	False	True	True	False	False	False	0.0	0.01464575924363903
chr17_43195799_T_C_b38	0.00897204	6.728628613084702	5.7745515455444085	1	0	1	0	0	0	0	0	0	0	0	1	0	0	60.0	0.001	-4.884822034956296	0.0	-0.8808230440226694	0.8178549501103021	False	True	True	False	False	False	0.0	0.01464575924363903
chr17_43195799_T_C_b38	0.00216674	6.728628613084702	5.7745515455444085	1	0	1	0	0	0	0	0	0	0	0	1	0	0	60.0	0.001	-4.884822034956296	0.0	-0.8808230440226694	0.8178549501103021	False	True	True	False	False	False	0.0	0.01464575924363903
chr17_43195799_T_C_b38	0.00216674	6.728628613084702	5.7745515455444085	1	0	1	0	0	0	0	0	0	0	0	1	0	0	60.0	0.001	-4.884822034956296	0.0	-0.8808230440226694	0.8178549501103021	False	True	True	False	False	False	0.0	0.01464575924363903
chr17_43195799_T_C_b38	0.00216674	6.728628613084702	5.7745515455444085	1	0	1	0	0	0	0	0	0	0	0	1	0	0	60.0	0.001	-4.884822034956296	0.0	-0.8808230440226694	0.8178549501103021	False	True	True	False	False	False	0.0	0.01464575924363903
chr17_43195799_T_C_b38	0.00417825	6.728628613084702	5.7745515455444085	1	0	1	0	0	0	0	0	0	0	0	1	0	0	60.0	0.001	-4.884822034956296	0.0	-0.8808230440226694	0.8178549501103021	False	True	True	False	False	False	0.0	0.01464575924363903
chr17_43195799_T_C_b38	0.00417825	6.728628613084702	5.7745515455444085	1	0	1	0	0	0	0	0	0	0	0	1	0	0	60.0	0.001	-4.884822034956296	0.0	-0.8808230440226694	0.8178549501103021	False	True	True	False	False	False	0.0	0.01464575924363903
chr17_43195799_T_C_b38	0.00417825	6.728628613084702	5.7745515455444085	1	0	1	0	0	0	0	0	0	0	0	1	0	0	60.0	0.001	-4.884822034956296	0.0	-0.8808230440226694	0.8178549501103021	False	True	True	False	False	False	0.0	0.01464575924363903
chr17_43195799_T_C_b38	0.00897204	6.728628613084702	5.7745515455444085	1	0	1	0	0	0	0	0	0	0	0	1	0	0	60.0	0.001	-4.884822034956296	0.0	-0.8808230440226694	0.8178549501103021	False	True	True	False	False	False	0.0	0.01464575924363903
chr17_43195799_T_C_b38	0.00216674	6.728628613084702	5.7745515455444085	1	0	1	0	0	0	0	0	0	0	0	1	0	0	60.0	0.001	-4.884822034956296	0.0	-0.8808230440226694	0.8178549501103021	False	True	True	False	False	False	0.0	0.01464575924363903
chr8_132908769_C_T_b38	0.0301921	6.063785208687608	6.063785208687608	0	0	0	1	0	0	0	0	0	0	0	0	0	0	60.0	0.0	5.815511061220179	0.8297523364048898	-6.799607864462224	0.0962955704974604	True	False	True	False	False	False	0.0	0.014645609981627486
chr8_132908769_C_T_b38	0.623488	6.063785208687608	6.063785208687608	0	0	0	1	0	0	0	0	0	0	0	0	0	0	60.0	0.0	5.815511061220179	0.8297523364048898	-6.799607864462224	0.0962955704974604	True	False	True	False	False	False	0.0	0.014645609981627486
chr1_209804753_C_T_b38	0.00734922	7.085901464365611	7.085064293952548	0	0	1	1	0	1	0	1	1	1	0	1	0	0	60.0	0.001	-9.4734788075411	0.0	1.5708119659289252	0.4495847916033995	True	False	True	False	False	False	0.0	0.014645498935761997
chr19_50549748_G_A_b38	0.00336067	6.775366090936392	6.775366090936392	0	0	0	0	0	1	0	0	1	1	0	1	0	0	70.0	0.003	-3.7688353742066174	0.0	9.060257678115905	0.0	True	False	True	False	False	False	0.0	0.014645437893986764
chr19_50549748_G_A_b38	0.00336067	6.775366090936392	6.775366090936392	0	0	0	0	0	1	0	0	1	1	0	1	0	0	70.0	0.003	-3.7688353742066174	0.0	9.060257678115905	0.0	True	False	True	False	False	False	0.0	0.014645437893986764
chr19_50549748_G_A_b38	0.023451	6.775366090936392	6.775366090936392	0	0	0	0	0	1	0	0	1	1	0	1	0	0	70.0	0.003	-3.7688353742066174	0.0	9.060257678115905	0.0	True	False	True	False	False	False	0.0	0.014645437893986764
chr19_50549748_G_A_b38	0.023451	6.775366090936392	6.775366090936392	0	0	0	0	0	1	0	0	1	1	0	1	0	0	70.0	0.003	-3.7688353742066174	0.0	9.060257678115905	0.0	True	False	True	False	False	False	0.0	0.014645437893986764
chr19_50549748_G_A_b38	0.00336067	6.775366090936392	6.775366090936392	0	0	0	0	0	1	0	0	1	1	0	1	0	0	70.0	0.003	-3.7688353742066174	0.0	9.060257678115905	0.0	True	False	True	False	False	False	0.0	0.014645437893986764
chr19_50549748_G_A_b38	0.0594322	6.775366090936392	6.775366090936392	0	0	0	0	0	1	0	0	1	1	0	1	0	0	70.0	0.003	-3.7688353742066174	0.0	9.060257678115905	0.0	True	False	True	False	False	False	0.0	0.014645437893986764
chr19_50549748_G_A_b38	0.0594322	6.775366090936392	6.775366090936392	0	0	0	0	0	1	0	0	1	1	0	1	0	0	70.0	0.003	-3.7688353742066174	0.0	9.060257678115905	0.0	True	False	True	False	False	False	0.0	0.014645437893986764
chr19_50549748_G_A_b38	0.0594322	6.775366090936392	6.775366090936392	0	0	0	0	0	1	0	0	1	1	0	1	0	0	70.0	0.003	-3.7688353742066174	0.0	9.060257678115905	0.0	True	False	True	False	False	False	0.0	0.014645437893986764
chr19_50549748_G_A_b38	0.023451	6.775366090936392	6.775366090936392	0	0	0	0	0	1	0	0	1	1	0	1	0	0	70.0	0.003	-3.7688353742066174	0.0	9.060257678115905	0.0	True	False	True	False	False	False	0.0	0.014645437893986764
chr19_50549748_G_A_b38	0.0594322	6.775366090936392	6.775366090936392	0	0	0	0	0	1	0	0	1	1	0	1	0	0	70.0	0.003	-3.7688353742066174	0.0	9.060257678115905	0.0	True	False	True	False	False	False	0.0	0.014645437893986764
chr19_50549748_G_A_b38	0.023451	6.775366090936392	6.775366090936392	0	0	0	0	0	1	0	0	1	1	0	1	0	0	70.0	0.003	-3.7688353742066174	0.0	9.060257678115905	0.0	True	False	True	False	False	False	0.0	0.014645437893986764
chr19_50549748_G_A_b38	0.00336067	6.775366090936392	6.775366090936392	0	0	0	0	0	1	0	0	1	1	0	1	0	0	70.0	0.003	-3.7688353742066174	0.0	9.060257678115905	0.0	True	False	True	False	False	False	0.0	0.014645437893986764
chr16_48552899_C_T_b38	0.00462916	6.46302945692067	6.461468176353717	0	0	1	1	1	1	0	1	1	0	0	1	0	1	40.0	0.0	-0.5649522517710027	0.0	0.4575882347302524	0.0	True	False	True	False	False	False	0.0	0.014645432855618087
chr16_48552899_C_T_b38	0.00462916	6.46302945692067	6.461468176353717	0	0	1	1	1	1	0	1	1	0	0	1	0	1	40.0	0.0	-0.5649522517710027	0.0	0.4575882347302524	0.0	True	False	True	False	False	False	0.0	0.014645432855618087
chr3_12532019_A_G_b38	0.0683449	5.8888779583328805	5.8888779583328805	0	0	0	0	0	0	0	0	0	0	0	1	0	1	40.0	0.001	-1.663156942731297	0.0	2.181114824261087	1.3631067168860156	True	False	True	False	False	False	0.0	0.01464541890693364
chr3_12532019_A_G_b38	0.0683449	5.8888779583328805	5.8888779583328805	0	0	0	0	0	0	0	0	0	0	0	1	0	1	40.0	0.001	-1.663156942731297	0.0	2.181114824261087	1.3631067168860156	True	False	True	False	False	False	0.0	0.01464541890693364
chr14_35111070_A_G_b38	0.00860722	6.061456918928017	6.042632833682381	0	0	0	1	0	0	0	0	0	0	0	1	0	1	40.0	0.074	-3.44224712097042	4.646886677872354	5.151188852989087	1.5528739186023728	True	False	True	False	False	False	0.0	0.014645384608661789
chr14_35111070_A_G_b38	0.00860722	6.061456918928017	6.042632833682381	0	0	0	1	0	0	0	0	0	0	0	1	0	1	40.0	0.074	-3.44224712097042	4.646886677872354	5.151188852989087	1.5528739186023728	True	False	True	False	False	False	0.0	0.014645384608661789
chr14_35111070_A_G_b38	0.00860722	6.061456918928017	6.042632833682381	0	0	0	1	0	0	0	0	0	0	0	1	0	1	40.0	0.074	-3.44224712097042	4.646886677872354	5.151188852989087	1.5528739186023728	True	False	True	False	False	False	0.0	0.014645384608661789
chr4_121681129_C_T_b38	0.0414506	6.297109319933935	5.4510384535657	0	0	0	1	0	1	0	0	1	1	0	0	0	1	40.0	0.0	-6.712506846979962	0.271869675854683	4.65480223749536	0.0	True	False	True	False	False	False	0.0	0.014645365496433934
chr3_27284606_G_T_b38	0.0119025	5.87493073085203	1.791759469228055	1	0	0	0	0	0	0	0	0	0	0	0	0	0	40.0	1.0	7.578423483225944	0.0	3.275121847710025	0.0	False	True	True	False	False	False	0.1274	0.014645335408087126
chr3_27284606_G_T_b38	0.0119025	5.87493073085203	1.791759469228055	1	0	0	0	0	0	0	0	0	0	0	0	0	0	40.0	1.0	7.578423483225944	0.0	3.275121847710025	0.0	False	True	True	False	False	False	0.1274	0.014645335408087126
chr3_27284606_G_T_b38	0.00961314	5.87493073085203	1.791759469228055	1	0	0	0	0	0	0	0	0	0	0	0	0	0	40.0	1.0	7.578423483225944	0.0	3.275121847710025	0.0	False	True	True	False	False	False	0.1274	0.014645335408087126
chr3_27284606_G_T_b38	0.00961314	5.87493073085203	1.791759469228055	1	0	0	0	0	0	0	0	0	0	0	0	0	0	40.0	1.0	7.578423483225944	0.0	3.275121847710025	0.0	False	True	True	False	False	False	0.1274	0.014645335408087126
chr15_74891595_C_T_b38	0.00364893	7.0967213784947605	2.833213344056216	0	1	0	1	1	1	1	1	1	1	1	1	0	1	60.0	0.0	5.54259853767906	0.0	-4.629052728042687	0.0	True	False	True	False	False	False	0.0	0.014645316269420072
chr15_74891595_C_T_b38	0.0154375	7.0967213784947605	2.833213344056216	0	1	0	1	1	1	1	1	1	1	1	1	0	1	60.0	0.0	5.54259853767906	0.0	-4.629052728042687	0.0	True	False	True	False	False	False	0.0	0.014645316269420072
chr15_74891595_C_T_b38	0.00364893	7.0967213784947605	2.833213344056216	0	1	0	1	1	1	1	1	1	1	1	1	0	1	60.0	0.0	5.54259853767906	0.0	-4.629052728042687	0.0	True	False	True	False	False	False	0.0	0.014645316269420072
chr15_74891595_C_T_b38	0.00364893	7.0967213784947605	2.833213344056216	0	1	0	1	1	1	1	1	1	1	1	1	0	1	60.0	0.0	5.54259853767906	0.0	-4.629052728042687	0.0	True	False	True	False	False	False	0.0	0.014645316269420072
chr15_74891595_C_T_b38	0.0154375	7.0967213784947605	2.833213344056216	0	1	0	1	1	1	1	1	1	1	1	1	0	1	60.0	0.0	5.54259853767906	0.0	-4.629052728042687	0.0	True	False	True	False	False	False	0.0	0.014645316269420072
chr15_74891595_C_T_b38	0.0154375	7.0967213784947605	2.833213344056216	0	1	0	1	1	1	1	1	1	1	1	1	0	1	60.0	0.0	5.54259853767906	0.0	-4.629052728042687	0.0	True	False	True	False	False	False	0.0	0.014645316269420072
chr2_47021057_T_C_b38	0.00385534	6.692083742506628	6.690842277418564	0	0	0	0	0	1	0	0	1	1	0	1	0	1	60.0	0.0	5.075861991153738	3.104670102432741	2.7081295440736497	0.4441343042963126	True	False	True	False	False	False	0.0	0.014645036202601209
chr11_62663187_T_A_b38	0.0473607	7.488293515159428	4.30406509320417	1	1	0	1	0	1	0	0	1	1	1	1	0	1	20.0	0.0	2.549092611268633	20.17525192875235	6.980053845876213	0.0	False	True	True	False	False	False	0.0	0.014644907239712113
chr11_62663187_T_A_b38	0.0473607	7.488293515159428	4.30406509320417	1	1	0	1	0	1	0	0	1	1	1	1	0	1	20.0	0.0	2.549092611268633	20.17525192875235	6.980053845876213	0.0	False	True	True	False	False	False	0.0	0.014644907239712113
chr11_62663187_T_A_b38	0.0473607	7.488293515159428	4.30406509320417	1	1	0	1	0	1	0	0	1	1	1	1	0	1	20.0	0.0	2.549092611268633	20.17525192875235	6.980053845876213	0.0	False	True	True	False	False	False	0.0	0.014644907239712113
chr11_62663187_T_A_b38	0.0473607	7.488293515159428	4.30406509320417	1	1	0	1	0	1	0	0	1	1	1	1	0	1	20.0	0.0	2.549092611268633	20.17525192875235	6.980053845876213	0.0	False	True	True	False	False	False	0.0	0.014644907239712113
chr19_12664048_G_A_b38	0.00489636	6.595780513961311	5.365976015021851	0	0	0	0	0	1	0	0	1	0	0	1	0	1	60.0	0.0	-0.8189439447991367	0.0	5.946617907518231	0.4573011237290743	True	False	True	False	False	False	0.0	0.014644866320017578
chr19_12664048_G_A_b38	0.00489636	6.595780513961311	5.365976015021851	0	0	0	0	0	1	0	0	1	0	0	1	0	1	60.0	0.0	-0.8189439447991367	0.0	5.946617907518231	0.4573011237290743	True	False	True	False	False	False	0.0	0.014644866320017578
chr7_135703383_T_C_b38	0.0201272	6.214608098422191	7.4413203897176174	1	0	1	0	1	1	0	0	1	0	0	1	0	1	40.0	0.078	-3.436580566419414	0.0	-14.377942467057906	2.7096587263077865	False	True	True	False	False	False	0.0	0.014644773818603693
chr7_135703383_T_C_b38	0.0201272	6.214608098422191	7.4413203897176174	1	0	1	0	1	1	0	0	1	0	0	1	0	1	40.0	0.078	-3.436580566419414	0.0	-14.377942467057906	2.7096587263077865	False	True	True	False	False	False	0.0	0.014644773818603693
chr9_128433545_T_C_b38	0.0163004	6.324358962381311	6.322565239927284	0	0	0	0	0	0	0	0	0	1	0	0	0	1	60.0	0.136	-6.3589131829508085	1.8362964600681344	9.88382788967467	0.0	True	False	True	False	False	False	0.0	0.014644756560732023
chr9_128433545_T_C_b38	0.0163004	6.324358962381311	6.322565239927284	0	0	0	0	0	0	0	0	0	1	0	0	0	1	60.0	0.136	-6.3589131829508085	1.8362964600681344	9.88382788967467	0.0	True	False	True	False	False	False	0.0	0.014644756560732023
chr5_53099492_A_G_b38	0.00184155	6.949856455000773	6.661854740545311	0	0	0	1	0	1	0	0	1	1	1	1	0	1	40.0	0.0	-3.390131418016796	2.293117807363126	1.32900870157021	0.0	True	False	True	False	False	False	0.0	0.014644556496393938
chr4_87438856_T_C_b38	0.0301744	6.184148890937483	6.184148890937483	0	0	0	1	0	0	0	0	0	0	0	0	0	1	50.0	0.013	-7.250457356694424	0.0	5.27044317193905	0.11067586156882925	True	False	True	False	False	False	0.0	0.014644500012989635
chr4_87438856_T_C_b38	0.00898226	6.184148890937483	6.184148890937483	0	0	0	1	0	0	0	0	0	0	0	0	0	1	50.0	0.013	-7.250457356694424	0.0	5.27044317193905	0.11067586156882925	True	False	True	False	False	False	0.0	0.014644500012989635
chr16_57758776_G_A_b38	0.0209123	7.5822291942764615	3.6888794541139363	1	0	0	0	0	1	0	0	1	0	1	1	0	1	60.0	0.001	-4.954626538964947	0.7538096731097133	8.228756065325847	0.8823712980066318	False	True	True	False	False	False	0.0	0.01464419040647502
chr16_57758776_G_A_b38	0.0209123	7.5822291942764615	3.6888794541139363	1	0	0	0	0	1	0	0	1	0	1	1	0	1	60.0	0.001	-4.954626538964947	0.7538096731097133	8.228756065325847	0.8823712980066318	False	True	True	False	False	False	0.0	0.01464419040647502
chr16_57758776_G_A_b38	0.0209123	7.5822291942764615	3.6888794541139363	1	0	0	0	0	1	0	0	1	0	1	1	0	1	60.0	0.001	-4.954626538964947	0.7538096731097133	8.228756065325847	0.8823712980066318	False	True	True	False	False	False	0.0	0.01464419040647502
chr16_57758776_G_A_b38	0.0209123	7.5822291942764615	3.6888794541139363	1	0	0	0	0	1	0	0	1	0	1	1	0	1	60.0	0.001	-4.954626538964947	0.7538096731097133	8.228756065325847	0.8823712980066318	False	True	True	False	False	False	0.0	0.01464419040647502
chr16_57758776_G_A_b38	0.0209123	7.5822291942764615	3.6888794541139363	1	0	0	0	0	1	0	0	1	0	1	1	0	1	60.0	0.001	-4.954626538964947	0.7538096731097133	8.228756065325847	0.8823712980066318	False	True	True	False	False	False	0.0	0.01464419040647502
chr16_57758776_G_A_b38	0.0209123	7.5822291942764615	3.6888794541139363	1	0	0	0	0	1	0	0	1	0	1	1	0	1	60.0	0.001	-4.954626538964947	0.7538096731097133	8.228756065325847	0.8823712980066318	False	True	True	False	False	False	0.0	0.01464419040647502
chr16_57758776_G_A_b38	0.0209123	7.5822291942764615	3.6888794541139363	1	0	0	0	0	1	0	0	1	0	1	1	0	1	60.0	0.001	-4.954626538964947	0.7538096731097133	8.228756065325847	0.8823712980066318	False	True	True	False	False	False	0.0	0.01464419040647502
chr16_57758776_G_A_b38	0.0209123	7.5822291942764615	3.6888794541139363	1	0	0	0	0	1	0	0	1	0	1	1	0	1	60.0	0.001	-4.954626538964947	0.7538096731097133	8.228756065325847	0.8823712980066318	False	True	True	False	False	False	0.0	0.01464419040647502
chr4_153592046_T_C_b38	0.0128212	6.063785208687608	6.061456918928017	0	0	0	0	0	1	0	0	1	0	0	0	0	1	40.0	0.0	-2.92549688771207	0.0	4.596228949999272	0.7216818381856456	True	False	True	False	False	False	0.0	0.01464401028548342
chr4_153592046_T_C_b38	0.0128212	6.063785208687608	6.061456918928017	0	0	0	0	0	1	0	0	1	0	0	0	0	1	40.0	0.0	-2.92549688771207	0.0	4.596228949999272	0.7216818381856456	True	False	True	False	False	False	0.0	0.01464401028548342
chr17_3840598_C_T_b38	0.0617147	5.976350909297934	5.976350909297934	0	0	0	0	0	0	0	0	0	1	0	1	0	1	40.0	0.0	-4.893599403215558	0.0	1.4994841242546926	0.5918943378885686	True	False	True	False	False	False	0.0	0.01464400806851267
chr17_3840598_C_T_b38	0.114636	5.976350909297934	5.976350909297934	0	0	0	0	0	0	0	0	0	1	0	1	0	1	40.0	0.0	-4.893599403215558	0.0	1.4994841242546926	0.5918943378885686	True	False	True	False	False	False	0.0	0.01464400806851267
chr17_3840598_C_T_b38	0.114636	5.976350909297934	5.976350909297934	0	0	0	0	0	0	0	0	0	1	0	1	0	1	40.0	0.0	-4.893599403215558	0.0	1.4994841242546926	0.5918943378885686	True	False	True	False	False	False	0.0	0.01464400806851267
chr17_3840598_C_T_b38	0.0617147	5.976350909297934	5.976350909297934	0	0	0	0	0	0	0	0	0	1	0	1	0	1	40.0	0.0	-4.893599403215558	0.0	1.4994841242546926	0.5918943378885686	True	False	True	False	False	False	0.0	0.01464400806851267
chr3_114067603_A_G_b38	0.0150204	5.953243334287785	5.950642552587727	0	0	0	0	0	0	0	0	0	0	0	1	0	1	40.0	0.046	-0.851956662965719	6.73346750455861	5.764048066528645	0.0	True	False	True	False	False	False	0.0	0.014643882092673734
chr3_114067603_A_G_b38	0.0150204	5.953243334287785	5.950642552587727	0	0	0	0	0	0	0	0	0	0	0	1	0	1	40.0	0.046	-0.851956662965719	6.73346750455861	5.764048066528645	0.0	True	False	True	False	False	False	0.0	0.014643882092673734
chr3_114067603_A_G_b38	0.0150204	5.953243334287785	5.950642552587727	0	0	0	0	0	0	0	0	0	0	0	1	0	1	40.0	0.046	-0.851956662965719	6.73346750455861	5.764048066528645	0.0	True	False	True	False	False	False	0.0	0.014643882092673734
chr17_39491093_A_C_b38	0.0481369	5.8888779583328805	5.8888779583328805	0	0	1	1	0	0	0	0	0	0	0	1	0	1	20.0	0.001	-8.911847036133407	0.0	3.522161132846371	0.0	True	False	True	False	False	False	0.0	0.014643877298584188
chr17_39491093_A_C_b38	0.0481369	5.8888779583328805	5.8888779583328805	0	0	1	1	0	0	0	0	0	0	0	1	0	1	20.0	0.001	-8.911847036133407	0.0	3.522161132846371	0.0	True	False	True	False	False	False	0.0	0.014643877298584188
chr17_39491093_A_C_b38	0.646553	5.8888779583328805	5.8888779583328805	0	0	1	1	0	0	0	0	0	0	0	1	0	1	20.0	0.001	-8.911847036133407	0.0	3.522161132846371	0.0	True	False	True	False	False	False	0.0	0.014643877298584188
chr17_39491093_A_C_b38	0.646553	5.8888779583328805	5.8888779583328805	0	0	1	1	0	0	0	0	0	0	0	1	0	1	20.0	0.001	-8.911847036133407	0.0	3.522161132846371	0.0	True	False	True	False	False	False	0.0	0.014643877298584188
chr19_45861104_A_C_b38	0.00118586	6.680854678790215	6.679599185844383	0	0	0	1	0	1	0	1	1	1	0	1	0	1	40.0	0.008	-10.041995833881288	2.4528853320037958	2.4928163859633585	0.07268378274032639	True	False	True	False	False	False	0.0	0.014643868708558834
chr6_33085700_G_C_b38	0.00726397	6.493753839851686	4.3694478524670215	0	0	1	0	0	0	0	1	0	0	0	0	0	1	60.0	0.0	-2.9637359320520797	6.025641831909562	4.430707293711961	2.854255532063206	True	False	True	False	False	False	0.0	0.014643702195796506
chr6_33085700_G_C_b38	0.00954269	6.493753839851686	4.3694478524670215	0	0	1	0	0	0	0	1	0	0	0	0	0	1	60.0	0.0	-2.9637359320520797	6.025641831909562	4.430707293711961	2.854255532063206	True	False	True	False	False	False	0.0	0.014643702195796506
chr6_33085700_G_C_b38	0.00726397	6.493753839851686	4.3694478524670215	0	0	1	0	0	0	0	1	0	0	0	0	0	1	60.0	0.0	-2.9637359320520797	6.025641831909562	4.430707293711961	2.854255532063206	True	False	True	False	False	False	0.0	0.014643702195796506
chr6_33085700_G_C_b38	0.00954269	6.493753839851686	4.3694478524670215	0	0	1	0	0	0	0	1	0	0	0	0	0	1	60.0	0.0	-2.9637359320520797	6.025641831909562	4.430707293711961	2.854255532063206	True	False	True	False	False	False	0.0	0.014643702195796506
chr6_33085700_G_C_b38	0.00954269	6.493753839851686	4.3694478524670215	0	0	1	0	0	0	0	1	0	0	0	0	0	1	60.0	0.0	-2.9637359320520797	6.025641831909562	4.430707293711961	2.854255532063206	True	False	True	False	False	False	0.0	0.014643702195796506
chr6_33085700_G_C_b38	0.00726397	6.493753839851686	4.3694478524670215	0	0	1	0	0	0	0	1	0	0	0	0	0	1	60.0	0.0	-2.9637359320520797	6.025641831909562	4.430707293711961	2.854255532063206	True	False	True	False	False	False	0.0	0.014643702195796506
chr6_33085700_G_C_b38	0.00726397	6.493753839851686	4.3694478524670215	0	0	1	0	0	0	0	1	0	0	0	0	0	1	60.0	0.0	-2.9637359320520797	6.025641831909562	4.430707293711961	2.854255532063206	True	False	True	False	False	False	0.0	0.014643702195796506
chr6_33085700_G_C_b38	0.00954269	6.493753839851686	4.3694478524670215	0	0	1	0	0	0	0	1	0	0	0	0	0	1	60.0	0.0	-2.9637359320520797	6.025641831909562	4.430707293711961	2.854255532063206	True	False	True	False	False	False	0.0	0.014643702195796506
chr14_67803489_G_A_b38	0.00599097	6.418364935936212	6.416732282512326	0	0	0	1	0	0	0	0	0	0	0	1	0	1	60.0	0.011	3.8367065240007383	4.990654165233036	1.7089908394000162	0.07996846303525729	True	False	True	False	False	False	0.0	0.014643681803010582
chr14_67803489_G_A_b38	0.0136052	6.418364935936212	6.416732282512326	0	0	0	1	0	0	0	0	0	0	0	1	0	1	60.0	0.011	3.8367065240007383	4.990654165233036	1.7089908394000162	0.07996846303525729	True	False	True	False	False	False	0.0	0.014643681803010582
chr14_67803489_G_A_b38	0.00599097	6.418364935936212	6.416732282512326	0	0	0	1	0	0	0	0	0	0	0	1	0	1	60.0	0.011	3.8367065240007383	4.990654165233036	1.7089908394000162	0.07996846303525729	True	False	True	False	False	False	0.0	0.014643681803010582
chr14_67803489_G_A_b38	0.0136052	6.418364935936212	6.416732282512326	0	0	0	1	0	0	0	0	0	0	0	1	0	1	60.0	0.011	3.8367065240007383	4.990654165233036	1.7089908394000162	0.07996846303525729	True	False	True	False	False	False	0.0	0.014643681803010582
chr14_67803489_G_A_b38	0.00599097	6.418364935936212	6.416732282512326	0	0	0	1	0	0	0	0	0	0	0	1	0	1	60.0	0.011	3.8367065240007383	4.990654165233036	1.7089908394000162	0.07996846303525729	True	False	True	False	False	False	0.0	0.014643681803010582
chr14_67803489_G_A_b38	0.0136052	6.418364935936212	6.416732282512326	0	0	0	1	0	0	0	0	0	0	0	1	0	1	60.0	0.011	3.8367065240007383	4.990654165233036	1.7089908394000162	0.07996846303525729	True	False	True	False	False	False	0.0	0.014643681803010582
chr19_33509084_C_T_b38	0.0680514	6.650279048587422	7.572502985020384	0	0	0	0	1	1	0	0	1	1	0	1	0	1	60.0	0.0	3.560371487331684	3.9706246973027217	7.7650990184259	7.524490505389728	True	False	True	False	False	False	0.0	0.014643515413825506
chr2_69811660_A_C_b38	0.00489296	5.7899601708972535	5.3230099791384085	0	0	0	0	1	1	0	0	1	0	0	1	0	1	30.0	0.0	-11.272178353056448	3.654809251172761	6.614415516349403	0.0	True	False	True	False	False	False	0.0	0.014643334760500702
chr2_69811660_A_C_b38	0.00489296	5.7899601708972535	5.3230099791384085	0	0	0	0	1	1	0	0	1	0	0	1	0	1	30.0	0.0	-11.272178353056448	3.654809251172761	6.614415516349403	0.0	True	False	True	False	False	False	0.0	0.014643334760500702
chr2_69811660_A_C_b38	0.00489296	5.7899601708972535	5.3230099791384085	0	0	0	0	1	1	0	0	1	0	0	1	0	1	30.0	0.0	-11.272178353056448	3.654809251172761	6.614415516349403	0.0	True	False	True	False	False	False	0.0	0.014643334760500702
chr2_69811660_A_C_b38	0.00489296	5.7899601708972535	5.3230099791384085	0	0	0	0	1	1	0	0	1	0	0	1	0	1	30.0	0.0	-11.272178353056448	3.654809251172761	6.614415516349403	0.0	True	False	True	False	False	False	0.0	0.014643334760500702
chr7_105552118_T_C_b38	0.0474312	6.021023349349527	6.021023349349527	0	0	1	1	0	0	0	0	0	0	0	1	0	1	30.0	0.015	-0.9187174786959136	0.6078398229487135	5.827837391476258	0.016527759496213434	True	False	True	False	False	False	0.0	0.01464294584867242
chr7_105552118_T_C_b38	0.035471	6.021023349349527	6.021023349349527	0	0	1	1	0	0	0	0	0	0	0	1	0	1	30.0	0.015	-0.9187174786959136	0.6078398229487135	5.827837391476258	0.016527759496213434	True	False	True	False	False	False	0.0	0.01464294584867242
chr7_105552118_T_C_b38	0.035471	6.021023349349527	6.021023349349527	0	0	1	1	0	0	0	0	0	0	0	1	0	1	30.0	0.015	-0.9187174786959136	0.6078398229487135	5.827837391476258	0.016527759496213434	True	False	True	False	False	False	0.0	0.01464294584867242
chr7_105552118_T_C_b38	0.0474312	6.021023349349527	6.021023349349527	0	0	1	1	0	0	0	0	0	0	0	1	0	1	30.0	0.015	-0.9187174786959136	0.6078398229487135	5.827837391476258	0.016527759496213434	True	False	True	False	False	False	0.0	0.01464294584867242
chr7_105552118_T_C_b38	0.035471	6.021023349349527	6.021023349349527	0	0	1	1	0	0	0	0	0	0	0	1	0	1	30.0	0.015	-0.9187174786959136	0.6078398229487135	5.827837391476258	0.016527759496213434	True	False	True	False	False	False	0.0	0.01464294584867242
chr7_105552118_T_C_b38	0.0474312	6.021023349349527	6.021023349349527	0	0	1	1	0	0	0	0	0	0	0	1	0	1	30.0	0.015	-0.9187174786959136	0.6078398229487135	5.827837391476258	0.016527759496213434	True	False	True	False	False	False	0.0	0.01464294584867242
chr8_91993859_G_A_b38	0.00738208	6.444131256700441	6.4425401664681985	0	0	0	1	0	0	0	0	0	1	0	1	0	1	60.0	0.001	-5.450993077373861	0.0	2.800380031197108	0.0	True	False	True	False	False	False	0.0	0.014642819666946841
chr8_91993859_G_A_b38	0.00738208	6.444131256700441	6.4425401664681985	0	0	0	1	0	0	0	0	0	1	0	1	0	1	60.0	0.001	-5.450993077373861	0.0	2.800380031197108	0.0	True	False	True	False	False	False	0.0	0.014642819666946841
chr2_119608853_T_C_b38	0.0206141	5.579729825986222	5.579729825986222	0	0	1	0	0	0	0	0	0	0	0	0	0	0	20.0	0.137	-3.891746552781573	0.0	0.8250514914667733	0.9691169576796739	True	False	True	False	False	False	0.0	0.014642769932071191
chr2_119608853_T_C_b38	0.0239761	5.579729825986222	5.579729825986222	0	0	1	0	0	0	0	0	0	0	0	0	0	0	20.0	0.137	-3.891746552781573	0.0	0.8250514914667733	0.9691169576796739	True	False	True	False	False	False	0.0	0.014642769932071191
chr2_119608853_T_C_b38	0.0206141	5.579729825986222	5.579729825986222	0	0	1	0	0	0	0	0	0	0	0	0	0	0	20.0	0.137	-3.891746552781573	0.0	0.8250514914667733	0.9691169576796739	True	False	True	False	False	False	0.0	0.014642769932071191
chr2_119608853_T_C_b38	0.0239761	5.579729825986222	5.579729825986222	0	0	1	0	0	0	0	0	0	0	0	0	0	0	20.0	0.137	-3.891746552781573	0.0	0.8250514914667733	0.9691169576796739	True	False	True	False	False	False	0.0	0.014642769932071191
chr2_119608853_T_C_b38	0.0239761	5.579729825986222	5.579729825986222	0	0	1	0	0	0	0	0	0	0	0	0	0	0	20.0	0.137	-3.891746552781573	0.0	0.8250514914667733	0.9691169576796739	True	False	True	False	False	False	0.0	0.014642769932071191
chr2_119608853_T_C_b38	0.0206141	5.579729825986222	5.579729825986222	0	0	1	0	0	0	0	0	0	0	0	0	0	0	20.0	0.137	-3.891746552781573	0.0	0.8250514914667733	0.9691169576796739	True	False	True	False	False	False	0.0	0.014642769932071191
chr2_127989916_C_T_b38	0.0234705	5.8664680569332965	3.9318256327243257	0	0	0	0	0	0	0	0	0	0	0	0	0	1	40.0	0.0	-3.989833346155313	0.5686239128010424	6.001825232658938	2.223946631211284	True	False	True	False	False	False	0.0	0.014642701711233639
chr2_127989916_C_T_b38	0.0234705	5.8664680569332965	3.9318256327243257	0	0	0	0	0	0	0	0	0	0	0	0	0	1	40.0	0.0	-3.989833346155313	0.5686239128010424	6.001825232658938	2.223946631211284	True	False	True	False	False	False	0.0	0.014642701711233639
chr2_127989916_C_T_b38	0.0234705	5.8664680569332965	3.9318256327243257	0	0	0	0	0	0	0	0	0	0	0	0	0	1	40.0	0.0	-3.989833346155313	0.5686239128010424	6.001825232658938	2.223946631211284	True	False	True	False	False	False	0.0	0.014642701711233639
chr16_24172890_A_G_b38	0.0257822	6.272877006546167	6.272877006546167	0	0	1	0	0	1	0	0	1	0	0	0	0	1	50.0	0.0	-4.510876280820325	0.0	-3.974059647956324	0.40372565150163053	True	False	True	False	False	False	0.0	0.014642651400616399
chr16_24172890_A_G_b38	0.126707	6.272877006546167	6.272877006546167	0	0	1	0	0	1	0	0	1	0	0	0	0	1	50.0	0.0	-4.510876280820325	0.0	-3.974059647956324	0.40372565150163053	True	False	True	False	False	False	0.0	0.014642651400616399
chr6_166320705_T_C_b38	0.0243473	6.1092475827643655	6.1092475827643655	0	0	0	0	0	0	0	0	0	0	1	0	0	1	40.0	0.003	-11.224702856261976	5.442450437351395	-3.121875391386787	0.0	True	False	True	False	False	False	0.0	0.014642478559393938
chr6_166320705_T_C_b38	0.0208511	6.1092475827643655	6.1092475827643655	0	0	0	0	0	0	0	0	0	0	1	0	0	1	40.0	0.003	-11.224702856261976	5.442450437351395	-3.121875391386787	0.0	True	False	True	False	False	False	0.0	0.014642478559393938
chr17_30215193_A_C_b38	0.00309822	6.037870919922137	6.035481432524756	0	0	0	0	0	0	0	0	0	0	0	0	0	1	60.0	0.001	5.5733072261711785	0.0	-2.642929330029972	0.0	True	False	True	False	False	False	0.0	0.014642414808615533
chr17_30215193_A_C_b38	0.00309822	6.037870919922137	6.035481432524756	0	0	0	0	0	0	0	0	0	0	0	0	0	1	60.0	0.001	5.5733072261711785	0.0	-2.642929330029972	0.0	True	False	True	False	False	False	0.0	0.014642414808615533
chr17_30215193_A_C_b38	0.00309822	6.037870919922137	6.035481432524756	0	0	0	0	0	0	0	0	0	0	0	0	0	1	60.0	0.001	5.5733072261711785	0.0	-2.642929330029972	0.0	True	False	True	False	False	False	0.0	0.014642414808615533
chr15_67190938_C_T_b38	0.00403796	6.26530121273771	6.267200548541362	0	0	0	1	1	1	0	0	1	0	0	1	0	1	50.0	0.0	5.954857544938247	0.0	-0.0088501958076037	0.20496505625548878	False	True	True	False	False	False	0.0	0.014642246070775519
chr6_13307304_G_A_b38	0.0137432	6.810142450115136	6.091309882077698	0	0	1	1	0	1	0	0	1	1	0	1	1	1	40.0	0.001	-4.411632798963089	0.3446538481572654	5.809375981229849	0.5260258121843435	False	True	True	False	False	False	0.0	0.01464222171220994
chr6_13307304_G_A_b38	0.0137432	6.810142450115136	6.091309882077698	0	0	1	1	0	1	0	0	1	1	0	1	1	1	40.0	0.001	-4.411632798963089	0.3446538481572654	5.809375981229849	0.5260258121843435	False	True	True	False	False	False	0.0	0.01464222171220994
chr5_171448652_T_G_b38	0.00932492	6.400257445308821	6.20455776256869	0	0	0	1	0	0	0	0	0	0	0	1	0	0	60.0	0.005	-0.3423564828630656	1.1221949179644457	3.200572413707448	0.4379137081520099	True	False	True	False	False	False	0.0	0.014642105477933065
chr6_73641142_C_T_b38	0.00132977	6.309918278226516	6.3080984415095305	0	0	1	0	0	0	0	0	0	0	0	1	0	1	60.0	0.0	-5.911478661038656	1.7720161475117129	0.9502833760493488	1.6228009125060652	True	False	True	False	False	False	0.0	0.014641978224211651
chr6_73641142_C_T_b38	0.00132977	6.309918278226516	6.3080984415095305	0	0	1	0	0	0	0	0	0	0	0	1	0	1	60.0	0.0	-5.911478661038656	1.7720161475117129	0.9502833760493488	1.6228009125060652	True	False	True	False	False	False	0.0	0.014641978224211651
chr6_73641142_C_T_b38	0.0800566	6.309918278226516	6.3080984415095305	0	0	1	0	0	0	0	0	0	0	0	1	0	1	60.0	0.0	-5.911478661038656	1.7720161475117129	0.9502833760493488	1.6228009125060652	True	False	True	False	False	False	0.0	0.014641978224211651
chr6_73641142_C_T_b38	0.0800566	6.309918278226516	6.3080984415095305	0	0	1	0	0	0	0	0	0	0	0	1	0	1	60.0	0.0	-5.911478661038656	1.7720161475117129	0.9502833760493488	1.6228009125060652	True	False	True	False	False	False	0.0	0.014641978224211651
chr1_54651327_C_T_b38	0.00158097	6.48768401848461	4.5217885770490405	1	0	1	1	1	0	0	0	0	0	0	1	0	0	60.0	0.0	-6.147172745583704	3.9288857877041616	0.0476962606840984	0.0	False	True	True	False	False	False	0.0	0.014641949822719118
chr7_55979048_T_A_b38	0.0875948	6.483107351457199	4.962844630259907	1	0	0	1	0	1	0	0	1	1	0	1	0	1	20.0	0.017	-3.215846197202829	4.926023257160553	0.7228001784055351	0.0	False	True	True	False	False	False	0.0	0.014641855737227967
chr7_55979048_T_A_b38	0.0261921	6.483107351457199	4.962844630259907	1	0	0	1	0	1	0	0	1	1	0	1	0	1	20.0	0.017	-3.215846197202829	4.926023257160553	0.7228001784055351	0.0	False	True	True	False	False	False	0.0	0.014641855737227967
chr7_55979048_T_A_b38	0.0261921	6.483107351457199	4.962844630259907	1	0	0	1	0	1	0	0	1	1	0	1	0	1	20.0	0.017	-3.215846197202829	4.926023257160553	0.7228001784055351	0.0	False	True	True	False	False	False	0.0	0.014641855737227967
chr7_55979048_T_A_b38	0.0261921	6.483107351457199	4.962844630259907	1	0	0	1	0	1	0	0	1	1	0	1	0	1	20.0	0.017	-3.215846197202829	4.926023257160553	0.7228001784055351	0.0	False	True	True	False	False	False	0.0	0.014641855737227967
chr7_55979048_T_A_b38	0.0875948	6.483107351457199	4.962844630259907	1	0	0	1	0	1	0	0	1	1	0	1	0	1	20.0	0.017	-3.215846197202829	4.926023257160553	0.7228001784055351	0.0	False	True	True	False	False	False	0.0	0.014641855737227967
chr7_55979048_T_A_b38	0.0875948	6.483107351457199	4.962844630259907	1	0	0	1	0	1	0	0	1	1	0	1	0	1	20.0	0.017	-3.215846197202829	4.926023257160553	0.7228001784055351	0.0	False	True	True	False	False	False	0.0	0.014641855737227967
chr3_14476491_G_T_b38	0.00180196	6.5722825426940075	6.570882962339584	0	0	1	1	0	0	0	0	0	0	0	1	0	1	70.0	0.0	-4.197996311218489	0.7581127586993306	-4.041815884967633	0.9401038304262102	True	False	True	False	False	False	0.0	0.014641699563964251
chr3_14476491_G_T_b38	0.00180196	6.5722825426940075	6.570882962339584	0	0	1	1	0	0	0	0	0	0	0	1	0	1	70.0	0.0	-4.197996311218489	0.7581127586993306	-4.041815884967633	0.9401038304262102	True	False	True	False	False	False	0.0	0.014641699563964251
chr8_132578237_C_T_b38	0.184613	5.634789603169249	5.14166355650266	0	0	1	0	0	0	0	0	0	0	0	0	0	0	30.0	0.0	0.2284151764640685	0.3778674891494031	-2.550805827226583	1.7595235073944906	True	False	True	False	False	False		0.014641654879689003
chr9_129864801_G_A_b38	0.00219327	6.364750756851911	6.218600119691729	0	0	0	0	0	1	0	0	1	0	0	1	0	1	40.0	0.01	3.459114897484481	7.95073742156913	-1.2499879825038531	0.0	True	False	True	False	False	False	0.0	0.014641609558157612
chr10_17993738_A_T_b38	0.0312188	6.104793232414985	6.104793232414985	0	0	1	1	1	0	0	1	0	0	0	1	0	0	40.0	0.0	4.5696058646590165	0.0	-0.7479450499118698	0.6406462499148518	True	False	True	False	False	False	0.0	0.014641592372048753
chr17_27760290_C_T_b38	0.0165196	6.12029741895095	4.727387818712341	0	0	0	1	1	0	0	1	0	0	0	1	0	0	40.0	0.0	3.87839562200618	3.3091488179922672	4.066344406567062	3.1885604353448187	True	False	True	False	False	False	0.0	0.014640844596781657
chr6_121310366_G_A_b38	0.00499041	6.025865973825314	6.023447592961033	0	0	0	0	1	1	0	1	1	1	0	1	0	1	20.0	0.145	-1.9907115511065732	0.0	-0.1277267527692984	0.0	True	False	True	False	False	False	0.0	0.014640841763386344
chr6_121310366_G_A_b38	0.0148237	6.025865973825314	6.023447592961033	0	0	0	0	1	1	0	1	1	1	0	1	0	1	20.0	0.145	-1.9907115511065732	0.0	-0.1277267527692984	0.0	True	False	True	False	False	False	0.0	0.014640841763386344
chr2_135176351_G_A_b38	0.00303806	6.932447891572509	3.784189633918261	1	0	1	0	0	0	0	0	0	0	0	0	0	1	40.0	0.002	-2.800604271508917	2.1378138413055408	4.955546585965124	1.2151362305248634	False	True	True	False	False	False	0.0	0.014640836087791226
chr9_128913976_G_A_b38	0.0102678	7.057036981697891	7.057036981697891	0	0	0	0	0	1	0	1	1	1	0	1	1	1	80.0	0.0	0.8269141655435762	2.133883237993671	-6.866534150113004	0.0	True	False	True	False	False	False	0.0	0.01464071014917742
chr6_148964002_C_T_b38	0.00101392	6.331501849893691	6.0112671744041615	0	0	1	0	1	1	0	1	1	0	0	1	0	0	40.0	0.0	-6.773049617570669	0.0	7.866880204103573	0.0	True	False	True	False	False	False	0.0	0.014640668640747048
chr6_148964002_C_T_b38	0.00101392	6.331501849893691	6.0112671744041615	0	0	1	0	1	1	0	1	1	0	0	1	0	0	40.0	0.0	-6.773049617570669	0.0	7.866880204103573	0.0	True	False	True	False	False	False	0.0	0.014640668640747048
chr6_148964002_C_T_b38	0.00122017	6.331501849893691	6.0112671744041615	0	0	1	0	1	1	0	1	1	0	0	1	0	0	40.0	0.0	-6.773049617570669	0.0	7.866880204103573	0.0	True	False	True	False	False	False	0.0	0.014640668640747048
chr6_148964002_C_T_b38	0.00122017	6.331501849893691	6.0112671744041615	0	0	1	0	1	1	0	1	1	0	0	1	0	0	40.0	0.0	-6.773049617570669	0.0	7.866880204103573	0.0	True	False	True	False	False	False	0.0	0.014640668640747048
chr12_27792585_G_A_b38	0.0328298	6.529418838262226	6.093569770045136	0	0	0	1	0	1	0	0	1	0	0	0	0	1	60.0	0.001	-6.576324100477215	0.0227747280088257	3.3797891669973765	0.0	True	False	True	False	False	False	0.0	0.014640648712223321
chr11_123061928_T_C_b38	0.0117279	6.695798917058491	2.833213344056216	1	1	0	1	1	1	1	1	1	1	0	1	0	0	60.0	0.0	-6.295887717718599	0.0	5.531725052833039	1.293915607855368	False	True	True	False	False	False	0.0	0.014640347156975018
chr11_123061928_T_C_b38	0.0117279	6.695798917058491	2.833213344056216	1	1	0	1	1	1	1	1	1	1	0	1	0	0	60.0	0.0	-6.295887717718599	0.0	5.531725052833039	1.293915607855368	False	True	True	False	False	False	0.0	0.014640347156975018
chr11_123061928_T_C_b38	0.0117279	6.695798917058491	2.833213344056216	1	1	0	1	1	1	1	1	1	1	0	1	0	0	60.0	0.0	-6.295887717718599	0.0	5.531725052833039	1.293915607855368	False	True	True	False	False	False	0.0	0.014640347156975018
chr11_123061928_T_C_b38	0.0117279	6.695798917058491	2.833213344056216	1	1	0	1	1	1	1	1	1	1	0	1	0	0	60.0	0.0	-6.295887717718599	0.0	5.531725052833039	1.293915607855368	False	True	True	False	False	False	0.0	0.014640347156975018
chr10_27059983_C_T_b38	0.00406677	6.324358962381311	5.8916442118257715	0	0	0	1	0	0	0	0	0	0	0	0	0	1	60.0	0.002	1.7059292907818109	1.184411423879625	6.903963988326375	7.582567780078804	True	False	True	False	False	False	0.0	0.014639962806352613
chr10_27059983_C_T_b38	0.00406677	6.324358962381311	5.8916442118257715	0	0	0	1	0	0	0	0	0	0	0	0	0	1	60.0	0.002	1.7059292907818109	1.184411423879625	6.903963988326375	7.582567780078804	True	False	True	False	False	False	0.0	0.014639962806352613
chr10_27059983_C_T_b38	0.00406677	6.324358962381311	5.8916442118257715	0	0	0	1	0	0	0	0	0	0	0	0	0	1	60.0	0.002	1.7059292907818109	1.184411423879625	6.903963988326375	7.582567780078804	True	False	True	False	False	False	0.0	0.014639962806352613
chr10_27059983_C_T_b38	0.00406677	6.324358962381311	5.8916442118257715	0	0	0	1	0	0	0	0	0	0	0	0	0	1	60.0	0.002	1.7059292907818109	1.184411423879625	6.903963988326375	7.582567780078804	True	False	True	False	False	False	0.0	0.014639962806352613
chr8_119222177_C_A_b38	0.0399153	6.042632833682381	6.042632833682381	0	0	0	0	0	1	0	0	1	0	0	0	0	1	40.0	0.008	-0.8073696792455322	5.567201527099388	1.327852683813887	0.0	True	False	True	False	False	False	0.0	0.014639782086856967
chr8_119222177_C_A_b38	0.0180763	6.042632833682381	6.042632833682381	0	0	0	0	0	1	0	0	1	0	0	0	0	1	40.0	0.008	-0.8073696792455322	5.567201527099388	1.327852683813887	0.0	True	False	True	False	False	False	0.0	0.014639782086856967
chr8_119222177_C_A_b38	0.0399153	6.042632833682381	6.042632833682381	0	0	0	0	0	1	0	0	1	0	0	0	0	1	40.0	0.008	-0.8073696792455322	5.567201527099388	1.327852683813887	0.0	True	False	True	False	False	False	0.0	0.014639782086856967
chr8_119222177_C_A_b38	0.0180763	6.042632833682381	6.042632833682381	0	0	0	0	0	1	0	0	1	0	0	0	0	1	40.0	0.008	-0.8073696792455322	5.567201527099388	1.327852683813887	0.0	True	False	True	False	False	False	0.0	0.014639782086856967
chr6_7402082_A_G_b38	0.0500191	6.424869023905388	6.255750041753367	0	0	0	0	0	0	0	0	0	0	1	1	0	1	40.0	0.009	-0.5009193769703177	4.790123619542377	4.775576792645431	0.7157752440968324	True	False	True	False	False	False	0.0	0.014639728576355251
chr6_7402082_A_G_b38	0.0500191	6.424869023905388	6.255750041753367	0	0	0	0	0	0	0	0	0	0	1	1	0	1	40.0	0.009	-0.5009193769703177	4.790123619542377	4.775576792645431	0.7157752440968324	True	False	True	False	False	False	0.0	0.014639728576355251
chr2_43957078_G_A_b38	0.0319696	5.924255797414532	5.726847747587197	0	0	0	0	0	0	0	0	0	0	0	1	0	1	40.0	0.001	-8.470574245254193	0.0	1.6365979332764835	0.0	True	False	True	False	False	False	0.0	0.014639553963874055
chr2_43957078_G_A_b38	0.0578548	5.924255797414532	5.726847747587197	0	0	0	0	0	0	0	0	0	0	0	1	0	1	40.0	0.001	-8.470574245254193	0.0	1.6365979332764835	0.0	True	False	True	False	False	False	0.0	0.014639553963874055
chr2_43957078_G_A_b38	0.0319696	5.924255797414532	5.726847747587197	0	0	0	0	0	0	0	0	0	0	0	1	0	1	40.0	0.001	-8.470574245254193	0.0	1.6365979332764835	0.0	True	False	True	False	False	False	0.0	0.014639553963874055
chr2_43957078_G_A_b38	0.0425332	5.924255797414532	5.726847747587197	0	0	0	0	0	0	0	0	0	0	0	1	0	1	40.0	0.001	-8.470574245254193	0.0	1.6365979332764835	0.0	True	False	True	False	False	False	0.0	0.014639553963874055
chr2_43957078_G_A_b38	0.0425332	5.924255797414532	5.726847747587197	0	0	0	0	0	0	0	0	0	0	0	1	0	1	40.0	0.001	-8.470574245254193	0.0	1.6365979332764835	0.0	True	False	True	False	False	False	0.0	0.014639553963874055
chr2_43957078_G_A_b38	0.0425332	5.924255797414532	5.726847747587197	0	0	0	0	0	0	0	0	0	0	0	1	0	1	40.0	0.001	-8.470574245254193	0.0	1.6365979332764835	0.0	True	False	True	False	False	False	0.0	0.014639553963874055
chr2_43957078_G_A_b38	0.0243795	5.924255797414532	5.726847747587197	0	0	0	0	0	0	0	0	0	0	0	1	0	1	40.0	0.001	-8.470574245254193	0.0	1.6365979332764835	0.0	True	False	True	False	False	False	0.0	0.014639553963874055
chr2_43957078_G_A_b38	0.0243795	5.924255797414532	5.726847747587197	0	0	0	0	0	0	0	0	0	0	0	1	0	1	40.0	0.001	-8.470574245254193	0.0	1.6365979332764835	0.0	True	False	True	False	False	False	0.0	0.014639553963874055
chr2_43957078_G_A_b38	0.0319696	5.924255797414532	5.726847747587197	0	0	0	0	0	0	0	0	0	0	0	1	0	1	40.0	0.001	-8.470574245254193	0.0	1.6365979332764835	0.0	True	False	True	False	False	False	0.0	0.014639553963874055
chr2_43957078_G_A_b38	0.0243795	5.924255797414532	5.726847747587197	0	0	0	0	0	0	0	0	0	0	0	1	0	1	40.0	0.001	-8.470574245254193	0.0	1.6365979332764835	0.0	True	False	True	False	False	False	0.0	0.014639553963874055
chr2_43957078_G_A_b38	0.0578548	5.924255797414532	5.726847747587197	0	0	0	0	0	0	0	0	0	0	0	1	0	1	40.0	0.001	-8.470574245254193	0.0	1.6365979332764835	0.0	True	False	True	False	False	False	0.0	0.014639553963874055
chr2_43957078_G_A_b38	0.0578548	5.924255797414532	5.726847747587197	0	0	0	0	0	0	0	0	0	0	0	1	0	1	40.0	0.001	-8.470574245254193	0.0	1.6365979332764835	0.0	True	False	True	False	False	False	0.0	0.014639553963874055
chr17_41939886_T_G_b38	0.00389617	6.5722825426940075	6.5722825426940075	0	0	0	0	0	0	0	1	0	1	0	1	0	1	50.0	0.0	-7.356138041243287	0.0	5.155344198484414	0.0	True	False	True	False	False	False	0.0	0.014639495047338998
chr17_41939886_T_G_b38	0.0031611	6.5722825426940075	6.5722825426940075	0	0	0	0	0	0	0	1	0	1	0	1	0	1	50.0	0.0	-7.356138041243287	0.0	5.155344198484414	0.0	True	False	True	False	False	False	0.0	0.014639495047338998
chr17_41939886_T_G_b38	0.00389617	6.5722825426940075	6.5722825426940075	0	0	0	0	0	0	0	1	0	1	0	1	0	1	50.0	0.0	-7.356138041243287	0.0	5.155344198484414	0.0	True	False	True	False	False	False	0.0	0.014639495047338998
chr17_41939886_T_G_b38	0.0241422	6.5722825426940075	6.5722825426940075	0	0	0	0	0	0	0	1	0	1	0	1	0	1	50.0	0.0	-7.356138041243287	0.0	5.155344198484414	0.0	True	False	True	False	False	False	0.0	0.014639495047338998
chr17_41939886_T_G_b38	0.0241422	6.5722825426940075	6.5722825426940075	0	0	0	0	0	0	0	1	0	1	0	1	0	1	50.0	0.0	-7.356138041243287	0.0	5.155344198484414	0.0	True	False	True	False	False	False	0.0	0.014639495047338998
chr17_41939886_T_G_b38	0.0241422	6.5722825426940075	6.5722825426940075	0	0	0	0	0	0	0	1	0	1	0	1	0	1	50.0	0.0	-7.356138041243287	0.0	5.155344198484414	0.0	True	False	True	False	False	False	0.0	0.014639495047338998
chr17_41939886_T_G_b38	0.00389617	6.5722825426940075	6.5722825426940075	0	0	0	0	0	0	0	1	0	1	0	1	0	1	50.0	0.0	-7.356138041243287	0.0	5.155344198484414	0.0	True	False	True	False	False	False	0.0	0.014639495047338998
chr17_41939886_T_G_b38	0.0241422	6.5722825426940075	6.5722825426940075	0	0	0	0	0	0	0	1	0	1	0	1	0	1	50.0	0.0	-7.356138041243287	0.0	5.155344198484414	0.0	True	False	True	False	False	False	0.0	0.014639495047338998
chr17_41939886_T_G_b38	0.00389617	6.5722825426940075	6.5722825426940075	0	0	0	0	0	0	0	1	0	1	0	1	0	1	50.0	0.0	-7.356138041243287	0.0	5.155344198484414	0.0	True	False	True	False	False	False	0.0	0.014639495047338998
chr17_41939886_T_G_b38	0.0031611	6.5722825426940075	6.5722825426940075	0	0	0	0	0	0	0	1	0	1	0	1	0	1	50.0	0.0	-7.356138041243287	0.0	5.155344198484414	0.0	True	False	True	False	False	False	0.0	0.014639495047338998
chr17_41939886_T_G_b38	0.0031611	6.5722825426940075	6.5722825426940075	0	0	0	0	0	0	0	1	0	1	0	1	0	1	50.0	0.0	-7.356138041243287	0.0	5.155344198484414	0.0	True	False	True	False	False	False	0.0	0.014639495047338998
chr17_41939886_T_G_b38	0.0031611	6.5722825426940075	6.5722825426940075	0	0	0	0	0	0	0	1	0	1	0	1	0	1	50.0	0.0	-7.356138041243287	0.0	5.155344198484414	0.0	True	False	True	False	False	False	0.0	0.014639495047338998
chr12_43802547_T_C_b38	0.00336247	5.568344503761097	4.430816798843313	0	0	0	0	0	1	0	0	1	0	0	1	0	1	10.0	0.0	-10.087321519624323	4.541507329997991	6.492695708715857	2.814934769764747	True	False	True	False	False	False	0.0	0.014639363071124874
chr12_43802547_T_C_b38	0.00336247	5.568344503761097	4.430816798843313	0	0	0	0	0	1	0	0	1	0	0	1	0	1	10.0	0.0	-10.087321519624323	4.541507329997991	6.492695708715857	2.814934769764747	True	False	True	False	False	False	0.0	0.014639363071124874
chr12_43802547_T_C_b38	0.00336247	5.568344503761097	4.430816798843313	0	0	0	0	0	1	0	0	1	0	0	1	0	1	10.0	0.0	-10.087321519624323	4.541507329997991	6.492695708715857	2.814934769764747	True	False	True	False	False	False	0.0	0.014639363071124874
chr3_68980097_T_C_b38	0.0182221	5.739792912179234	5.739792912179234	0	0	1	0	0	0	0	0	0	0	0	1	0	1	20.0	0.0	-4.988807123645615	0.6180418974204622	6.228314880811361	0.5248169241689027	True	False	True	False	False	False	0.0	0.014639193141937613
chr3_42630994_G_A_b38	0.00428233	6.1070228877422545	5.777652323222656	0	0	0	1	1	1	0	0	1	0	0	1	0	1	30.0	0.0	-4.459157075770898	3.457966650840429	6.236286093003642	0.0	False	True	True	False	False	False	0.0	0.014639158290139207
chr3_42630994_G_A_b38	0.00428233	6.1070228877422545	5.777652323222656	0	0	0	1	1	1	0	0	1	0	0	1	0	1	30.0	0.0	-4.459157075770898	3.457966650840429	6.236286093003642	0.0	False	True	True	False	False	False	0.0	0.014639158290139207
chr3_42630994_G_A_b38	0.00428233	6.1070228877422545	5.777652323222656	0	0	0	1	1	1	0	0	1	0	0	1	0	1	30.0	0.0	-4.459157075770898	3.457966650840429	6.236286093003642	0.0	False	True	True	False	False	False	0.0	0.014639158290139207
chr3_42630994_G_A_b38	0.00261264	6.1070228877422545	5.777652323222656	0	0	0	1	1	1	0	0	1	0	0	1	0	1	30.0	0.0	-4.459157075770898	3.457966650840429	6.236286093003642	0.0	False	True	True	False	False	False	0.0	0.014639158290139207
chr3_42630994_G_A_b38	0.00428233	6.1070228877422545	5.777652323222656	0	0	0	1	1	1	0	0	1	0	0	1	0	1	30.0	0.0	-4.459157075770898	3.457966650840429	6.236286093003642	0.0	False	True	True	False	False	False	0.0	0.014639158290139207
chr3_42630994_G_A_b38	0.00261264	6.1070228877422545	5.777652323222656	0	0	0	1	1	1	0	0	1	0	0	1	0	1	30.0	0.0	-4.459157075770898	3.457966650840429	6.236286093003642	0.0	False	True	True	False	False	False	0.0	0.014639158290139207
chr3_42630994_G_A_b38	0.00261264	6.1070228877422545	5.777652323222656	0	0	0	1	1	1	0	0	1	0	0	1	0	1	30.0	0.0	-4.459157075770898	3.457966650840429	6.236286093003642	0.0	False	True	True	False	False	False	0.0	0.014639158290139207
chr3_42630994_G_A_b38	0.00261264	6.1070228877422545	5.777652323222656	0	0	0	1	1	1	0	0	1	0	0	1	0	1	30.0	0.0	-4.459157075770898	3.457966650840429	6.236286093003642	0.0	False	True	True	False	False	False	0.0	0.014639158290139207
chr6_126008158_G_A_b38	0.00174374	5.459585514144159	5.455321115357702	0	0	0	0	1	0	0	0	0	0	0	1	0	1	20.0	0.004	-6.758402932928889	0.7818077531389074	-0.0682543690864676	0.11943999423129979	True	False	True	False	False	False	0.0	0.014639131973886823
chr6_126008158_G_A_b38	0.00195062	5.459585514144159	5.455321115357702	0	0	0	0	1	0	0	0	0	0	0	1	0	1	20.0	0.004	-6.758402932928889	0.7818077531389074	-0.0682543690864676	0.11943999423129979	True	False	True	False	False	False	0.0	0.014639131973886823
chr6_126008158_G_A_b38	0.00174374	5.459585514144159	5.455321115357702	0	0	0	0	1	0	0	0	0	0	0	1	0	1	20.0	0.004	-6.758402932928889	0.7818077531389074	-0.0682543690864676	0.11943999423129979	True	False	True	False	False	False	0.0	0.014639131973886823
chr6_126008158_G_A_b38	0.00195062	5.459585514144159	5.455321115357702	0	0	0	0	1	0	0	0	0	0	0	1	0	1	20.0	0.004	-6.758402932928889	0.7818077531389074	-0.0682543690864676	0.11943999423129979	True	False	True	False	False	False	0.0	0.014639131973886823
chr9_136463973_C_G_b38	0.0107611	6.236369590203704	5.455321115357702	0	0	0	1	0	0	0	0	0	1	0	1	0	1	40.0	0.0	-1.5842010339932	0.8764659282736114	0.465407087762685	0.0	True	False	True	False	False	False	0.0	0.014638933408408456
chr9_136463973_C_G_b38	0.0107611	6.236369590203704	5.455321115357702	0	0	0	1	0	0	0	0	0	1	0	1	0	1	40.0	0.0	-1.5842010339932	0.8764659282736114	0.465407087762685	0.0	True	False	True	False	False	False	0.0	0.014638933408408456
chr9_136463973_C_G_b38	0.0107611	6.236369590203704	5.455321115357702	0	0	0	1	0	0	0	0	0	1	0	1	0	1	40.0	0.0	-1.5842010339932	0.8764659282736114	0.465407087762685	0.0	True	False	True	False	False	False	0.0	0.014638933408408456
chr9_136463973_C_G_b38	0.0107611	6.236369590203704	5.455321115357702	0	0	0	1	0	0	0	0	0	1	0	1	0	1	40.0	0.0	-1.5842010339932	0.8764659282736114	0.465407087762685	0.0	True	False	True	False	False	False	0.0	0.014638933408408456
chr1_19378041_C_G_b38	0.00474364	6.214608098422191	6.212606095751519	0	0	1	0	1	1	0	0	1	0	0	1	0	1	50.0	0.0	1.4807618232451467	0.0	-1.130495910619885	0.0	True	False	True	False	False	False	0.0	0.01463875490773471
chr1_19378041_C_G_b38	0.00474364	6.214608098422191	6.212606095751519	0	0	1	0	1	1	0	0	1	0	0	1	0	1	50.0	0.0	1.4807618232451467	0.0	-1.130495910619885	0.0	True	False	True	False	False	False	0.0	0.01463875490773471
chr1_155199139_G_A_b38	0.0171539	7.001245622069476	5.998936561946683	0	0	0	0	0	1	0	0	1	1	0	1	0	1	80.0	0.001	-5.879398789044813	0.0	3.9987061567942974	0.0	True	False	True	False	False	False	0.0	0.014638714018067208
chr1_155199139_G_A_b38	0.0171539	7.001245622069476	5.998936561946683	0	0	0	0	0	1	0	0	1	1	0	1	0	1	80.0	0.001	-5.879398789044813	0.0	3.9987061567942974	0.0	True	False	True	False	False	False	0.0	0.014638714018067208
chr1_155199139_G_A_b38	0.0171539	7.001245622069476	5.998936561946683	0	0	0	0	0	1	0	0	1	1	0	1	0	1	80.0	0.001	-5.879398789044813	0.0	3.9987061567942974	0.0	True	False	True	False	False	False	0.0	0.014638714018067208
chr1_155199139_G_A_b38	0.0171539	7.001245622069476	5.998936561946683	0	0	0	0	0	1	0	0	1	1	0	1	0	1	80.0	0.001	-5.879398789044813	0.0	3.9987061567942974	0.0	True	False	True	False	False	False	0.0	0.014638714018067208
chr1_155199139_G_A_b38	0.0171539	7.001245622069476	5.998936561946683	0	0	0	0	0	1	0	0	1	1	0	1	0	1	80.0	0.001	-5.879398789044813	0.0	3.9987061567942974	0.0	True	False	True	False	False	False	0.0	0.014638714018067208
chr1_155199139_G_A_b38	0.0171539	7.001245622069476	5.998936561946683	0	0	0	0	0	1	0	0	1	1	0	1	0	1	80.0	0.001	-5.879398789044813	0.0	3.9987061567942974	0.0	True	False	True	False	False	False	0.0	0.014638714018067208
chr1_155199139_G_A_b38	0.0171539	7.001245622069476	5.998936561946683	0	0	0	0	0	1	0	0	1	1	0	1	0	1	80.0	0.001	-5.879398789044813	0.0	3.9987061567942974	0.0	True	False	True	False	False	False	0.0	0.014638714018067208
chr1_155199139_G_A_b38	0.0171539	7.001245622069476	5.998936561946683	0	0	0	0	0	1	0	0	1	1	0	1	0	1	80.0	0.001	-5.879398789044813	0.0	3.9987061567942974	0.0	True	False	True	False	False	False	0.0	0.014638714018067208
chr1_155199139_G_A_b38	0.0171539	7.001245622069476	5.998936561946683	0	0	0	0	0	1	0	0	1	1	0	1	0	1	80.0	0.001	-5.879398789044813	0.0	3.9987061567942974	0.0	True	False	True	False	False	False	0.0	0.014638714018067208
chr1_155199139_G_A_b38	0.0171539	7.001245622069476	5.998936561946683	0	0	0	0	0	1	0	0	1	1	0	1	0	1	80.0	0.001	-5.879398789044813	0.0	3.9987061567942974	0.0	True	False	True	False	False	False	0.0	0.014638714018067208
chr1_155199139_G_A_b38	0.0171539	7.001245622069476	5.998936561946683	0	0	0	0	0	1	0	0	1	1	0	1	0	1	80.0	0.001	-5.879398789044813	0.0	3.9987061567942974	0.0	True	False	True	False	False	False	0.0	0.014638714018067208
chr16_77207772_G_A_b38	0.0202289	6.210600077024653	6.082218910376446	0	0	0	0	0	0	0	0	0	0	0	1	0	1	60.0	0.0	-5.865244229990531	2.296928043836881	4.923194272444242	0.0	True	False	True	False	False	False	0.0	0.014638668647488676
chr16_4196223_G_C_b38	0.0245149	6.508769136971682	6.082218910376446	0	0	1	0	0	0	0	1	0	0	0	0	0	1	60.0	0.007	-5.263978896424293	0.0	1.1172409559446876	0.9705515390932646	True	False	True	False	False	False	0.0	0.014638651878828937
chr16_4196223_G_C_b38	0.00786968	6.508769136971682	6.082218910376446	0	0	1	0	0	0	0	1	0	0	0	0	0	1	60.0	0.007	-5.263978896424293	0.0	1.1172409559446876	0.9705515390932646	True	False	True	False	False	False	0.0	0.014638651878828937
chr20_45900280_G_A_b38	0.0591609	6.09807428216624	5.998936561946683	0	0	0	0	0	0	0	0	0	0	1	0	0	1	20.0	0.004	-20.11865555416014	0.0	-0.4988833227093394	0.0	True	False	True	False	False	False	0.0	0.014638566622918467
chr20_45900280_G_A_b38	0.0591609	6.09807428216624	5.998936561946683	0	0	0	0	0	0	0	0	0	0	1	0	0	1	20.0	0.004	-20.11865555416014	0.0	-0.4988833227093394	0.0	True	False	True	False	False	False	0.0	0.014638566622918467
chr20_45900280_G_A_b38	0.0591609	6.09807428216624	5.998936561946683	0	0	0	0	0	0	0	0	0	0	1	0	0	1	20.0	0.004	-20.11865555416014	0.0	-0.4988833227093394	0.0	True	False	True	False	False	False	0.0	0.014638566622918467
chr16_57221761_A_G_b38	0.0474194	5.849324779946859	5.849324779946859	0	0	1	0	1	0	0	0	0	0	0	1	0	1	40.0	0.001	-6.331001530203632	5.125314087634719	3.0999403260783964	4.052090355696521	True	False	True	False	False	False	0.0	0.014638563338930433
chr22_37511062_G_A_b38	0.0150464	6.464588303689961	6.210600077024653	0	0	0	0	0	1	0	0	1	0	0	1	0	1	60.0	0.001	-4.443844573932415	0.0	5.166415953633596	1.96915129823946	True	False	True	False	False	False	0.0	0.014638348951899442
chr22_37511062_G_A_b38	0.0044998	6.464588303689961	6.210600077024653	0	0	0	0	0	1	0	0	1	0	0	1	0	1	60.0	0.001	-4.443844573932415	0.0	5.166415953633596	1.96915129823946	True	False	True	False	False	False	0.0	0.014638348951899442
chr22_37511062_G_A_b38	0.0128242	6.464588303689961	6.210600077024653	0	0	0	0	0	1	0	0	1	0	0	1	0	1	60.0	0.001	-4.443844573932415	0.0	5.166415953633596	1.96915129823946	True	False	True	False	False	False	0.0	0.014638348951899442
chr22_37511062_G_A_b38	0.0044998	6.464588303689961	6.210600077024653	0	0	0	0	0	1	0	0	1	0	0	1	0	1	60.0	0.001	-4.443844573932415	0.0	5.166415953633596	1.96915129823946	True	False	True	False	False	False	0.0	0.014638348951899442
chr22_37511062_G_A_b38	0.0150464	6.464588303689961	6.210600077024653	0	0	0	0	0	1	0	0	1	0	0	1	0	1	60.0	0.001	-4.443844573932415	0.0	5.166415953633596	1.96915129823946	True	False	True	False	False	False	0.0	0.014638348951899442
chr22_37511062_G_A_b38	0.0128242	6.464588303689961	6.210600077024653	0	0	0	0	0	1	0	0	1	0	0	1	0	1	60.0	0.001	-4.443844573932415	0.0	5.166415953633596	1.96915129823946	True	False	True	False	False	False	0.0	0.014638348951899442
chr8_143805542_G_A_b38	0.0767688	6.376726947898627	4.68213122712422	0	1	0	0	0	0	0	0	0	0	0	1	0	1	70.0	0.005	-3.267230113082028	0.0	6.451487072169449	0.7773573945410917	True	False	True	False	False	False	0.0	0.014638323551303314
chr8_143805542_G_A_b38	0.0767688	6.376726947898627	4.68213122712422	0	1	0	0	0	0	0	0	0	0	0	1	0	1	70.0	0.005	-3.267230113082028	0.0	6.451487072169449	0.7773573945410917	True	False	True	False	False	False	0.0	0.014638323551303314
chr10_74225105_A_G_b38	0.00582004	6.244166900663736	6.240275845170769	0	0	1	0	0	1	0	0	1	1	0	1	0	1	20.0	0.004	-9.132124991843812	0.0	8.089823050029537	4.371829561396822	True	False	True	False	False	False	0.0	0.014638319371303601
chr10_74225105_A_G_b38	0.00630264	6.244166900663736	6.240275845170769	0	0	1	0	0	1	0	0	1	1	0	1	0	1	20.0	0.004	-9.132124991843812	0.0	8.089823050029537	4.371829561396822	True	False	True	False	False	False	0.0	0.014638319371303601
chr10_74225105_A_G_b38	0.00582004	6.244166900663736	6.240275845170769	0	0	1	0	0	1	0	0	1	1	0	1	0	1	20.0	0.004	-9.132124991843812	0.0	8.089823050029537	4.371829561396822	True	False	True	False	False	False	0.0	0.014638319371303601
chr10_74225105_A_G_b38	0.00630264	6.244166900663736	6.240275845170769	0	0	1	0	0	1	0	0	1	1	0	1	0	1	20.0	0.004	-9.132124991843812	0.0	8.089823050029537	4.371829561396822	True	False	True	False	False	False	0.0	0.014638319371303601
chr13_32212809_G_C_b38	0.00360036	6.249975242259483	6.059123195581797	0	0	0	0	1	1	0	0	1	1	0	1	0	1	40.0	0.0	-3.4675041068100163	0.0	3.2963556839119192	2.3992449990055533	True	False	True	False	False	False	0.0	0.014638189934080503
chr13_32212809_G_C_b38	0.00199707	6.249975242259483	6.059123195581797	0	0	0	0	1	1	0	0	1	1	0	1	0	1	40.0	0.0	-3.4675041068100163	0.0	3.2963556839119192	2.3992449990055533	True	False	True	False	False	False	0.0	0.014638189934080503
chr13_32212809_G_C_b38	0.00360036	6.249975242259483	6.059123195581797	0	0	0	0	1	1	0	0	1	1	0	1	0	1	40.0	0.0	-3.4675041068100163	0.0	3.2963556839119192	2.3992449990055533	True	False	True	False	False	False	0.0	0.014638189934080503
chr13_32212809_G_C_b38	0.00199707	6.249975242259483	6.059123195581797	0	0	0	0	1	1	0	0	1	1	0	1	0	1	40.0	0.0	-3.4675041068100163	0.0	3.2963556839119192	2.3992449990055533	True	False	True	False	False	False	0.0	0.014638189934080503
chr16_68354489_T_A_b38	0.0172364	6.828712071641684	5.087596335232384	1	0	0	0	0	1	0	0	1	0	0	1	0	1	40.0	0.001	-4.621584957322502	0.0	8.902408941200903	1.3923533328226796	False	True	True	False	False	False	0.0	0.014638023612503975
chr16_68354489_T_A_b38	0.0172364	6.828712071641684	5.087596335232384	1	0	0	0	0	1	0	0	1	0	0	1	0	1	40.0	0.001	-4.621584957322502	0.0	8.902408941200903	1.3923533328226796	False	True	True	False	False	False	0.0	0.014638023612503975
chr16_68354489_T_A_b38	0.0172364	6.828712071641684	5.087596335232384	1	0	0	0	0	1	0	0	1	0	0	1	0	1	40.0	0.001	-4.621584957322502	0.0	8.902408941200903	1.3923533328226796	False	True	True	False	False	False	0.0	0.014638023612503975
chr16_68354489_T_A_b38	0.0172364	6.828712071641684	5.087596335232384	1	0	0	0	0	1	0	0	1	0	0	1	0	1	40.0	0.001	-4.621584957322502	0.0	8.902408941200903	1.3923533328226796	False	True	True	False	False	False	0.0	0.014638023612503975
chr16_68354489_T_A_b38	0.0172364	6.828712071641684	5.087596335232384	1	0	0	0	0	1	0	0	1	0	0	1	0	1	40.0	0.001	-4.621584957322502	0.0	8.902408941200903	1.3923533328226796	False	True	True	False	False	False	0.0	0.014638023612503975
chr13_50942174_A_G_b38	0.00113198	7.045776576879511	7.107425474110705	1	0	1	0	0	0	0	0	0	0	0	1	0	1	50.0	0.0	3.8885198587302297	6.948318354102187	5.880377681868765	0.0	False	True	True	False	False	False	0.0	0.01463795455266548
chr13_50942174_A_G_b38	0.00113198	7.045776576879511	7.107425474110705	1	0	1	0	0	0	0	0	0	0	0	1	0	1	50.0	0.0	3.8885198587302297	6.948318354102187	5.880377681868765	0.0	False	True	True	False	False	False	0.0	0.01463795455266548
chr10_33191785_C_T_b38	0.0022199	6.208590026096629	6.206575926724928	0	0	0	0	0	0	0	0	0	0	0	1	0	1	60.0	0.005	-2.4373752668933304	0.0	2.6115736261290863	0.0	True	False	True	False	False	False	0.0	0.014637862441437735
chr10_33191785_C_T_b38	0.0022199	6.208590026096629	6.206575926724928	0	0	0	0	0	0	0	0	0	0	0	1	0	1	60.0	0.005	-2.4373752668933304	0.0	2.6115736261290863	0.0	True	False	True	False	False	False	0.0	0.014637862441437735
chr10_33191785_C_T_b38	0.0022199	6.208590026096629	6.206575926724928	0	0	0	0	0	0	0	0	0	0	0	1	0	1	60.0	0.005	-2.4373752668933304	0.0	2.6115736261290863	0.0	True	False	True	False	False	False	0.0	0.014637862441437735
chr1_160877274_G_A_b38	0.118302	6.129050210060545	6.129050210060545	0	0	0	0	1	0	0	1	0	0	1	1	0	0	20.0	0.002	-6.421157434685378	0.0	2.646890166715103	0.0	True	False	True	False	False	False	0.0	0.014637654896705732
chr1_160877274_G_A_b38	0.118302	6.129050210060545	6.129050210060545	0	0	0	0	1	0	0	1	0	0	1	1	0	0	20.0	0.002	-6.421157434685378	0.0	2.646890166715103	0.0	True	False	True	False	False	False	0.0	0.014637654896705732
chr1_160877274_G_A_b38	0.118302	6.129050210060545	6.129050210060545	0	0	0	0	1	0	0	1	0	0	1	1	0	0	20.0	0.002	-6.421157434685378	0.0	2.646890166715103	0.0	True	False	True	False	False	False	0.0	0.014637654896705732
chr6_29667191_T_C_b38	0.00534228	6.115892125483034	6.113682179832232	0	0	0	0	1	1	0	0	1	1	0	1	1	0	40.0	0.017	-0.3705797262868537	0.0	8.739849359676114	0.3973459229244014	True	False	True	False	False	False	0.0	0.014637610478414196
chr8_58635973_C_T_b38	0.0904491	6.059123195581797	6.059123195581797	0	0	1	1	1	0	0	1	0	0	0	1	0	1	30.0	0.0	1.231644476426952	1.4341530882978517	-4.0229919810912165	0.43839515626484626	True	False	True	False	False	False	0.0	0.01463760604510962
chr8_58635973_C_T_b38	0.0250338	6.059123195581797	6.059123195581797	0	0	1	1	1	0	0	1	0	0	0	1	0	1	30.0	0.0	1.231644476426952	1.4341530882978517	-4.0229919810912165	0.43839515626484626	True	False	True	False	False	False	0.0	0.01463760604510962
chr2_79374373_G_A_b38	0.0611635	5.8888779583328805	5.8888779583328805	0	0	1	0	0	0	0	0	0	0	0	1	0	0	40.0	0.001	-4.072986916818899	1.1428712471773077	0.2906805803398455	0.0	True	False	True	False	False	False	0.0	0.014637601225077434
chr2_79374373_G_A_b38	0.0611635	5.8888779583328805	5.8888779583328805	0	0	1	0	0	0	0	0	0	0	0	1	0	0	40.0	0.001	-4.072986916818899	1.1428712471773077	0.2906805803398455	0.0	True	False	True	False	False	False	0.0	0.014637601225077434
chr2_79374373_G_A_b38	0.0611635	5.8888779583328805	5.8888779583328805	0	0	1	0	0	0	0	0	0	0	0	1	0	0	40.0	0.001	-4.072986916818899	1.1428712471773077	0.2906805803398455	0.0	True	False	True	False	False	False	0.0	0.014637601225077434
chr2_241212170_C_T_b38	0.0906962	6.124683390894205	3.58351893845611	0	0	0	0	0	0	0	0	0	0	0	0	0	0	60.0	1.0	-14.49976566367986	0.0	6.797467099749738	0.0	False	True	True	False	False	False	0.0	0.014637448340496953
chr2_241212170_C_T_b38	0.0906962	6.124683390894205	3.58351893845611	0	0	0	0	0	0	0	0	0	0	0	0	0	0	60.0	1.0	-14.49976566367986	0.0	6.797467099749738	0.0	False	True	True	False	False	False	0.0	0.014637448340496953
chr16_89591838_C_T_b38	0.0317702	6.361302477572996	6.361302477572996	0	0	1	0	0	0	0	0	0	0	0	0	0	1	70.0	0.004	-1.154714168308067	0.0	-2.57324554816158	0.0	True	False	True	False	False	False	0.0	0.014637214146839024
chr14_23127412_G_A_b38	0.0554146	6.665683717782408	4.248495242049359	0	0	0	0	0	0	0	0	0	1	0	1	0	1	80.0	0.0	0.6145070410219449	10.23597252848976	0.9745069474375044	0.6119708028234856	True	False	True	False	False	False	0.0	0.014636979718529043
chr14_23127412_G_A_b38	0.0554146	6.665683717782408	4.248495242049359	0	0	0	0	0	0	0	0	0	1	0	1	0	1	80.0	0.0	0.6145070410219449	10.23597252848976	0.9745069474375044	0.6119708028234856	True	False	True	False	False	False	0.0	0.014636979718529043
chr5_178143870_C_T_b38	0.00687781	7.160845906664299	5.476463551931511	1	0	0	0	1	1	0	0	1	1	0	1	0	1	60.0	0.0	5.488118043534184	0.0	8.729910318830647	0.15074498977025286	False	True	True	False	False	False	0.0	0.01463668270314927
chr5_178143870_C_T_b38	0.00687781	7.160845906664299	5.476463551931511	1	0	0	0	1	1	0	0	1	1	0	1	0	1	60.0	0.0	5.488118043534184	0.0	8.729910318830647	0.15074498977025286	False	True	True	False	False	False	0.0	0.01463668270314927
chr5_178143870_C_T_b38	0.00687781	7.160845906664299	5.476463551931511	1	0	0	0	1	1	0	0	1	1	0	1	0	1	60.0	0.0	5.488118043534184	0.0	8.729910318830647	0.15074498977025286	False	True	True	False	False	False	0.0	0.01463668270314927
chr5_178143870_C_T_b38	0.00687781	7.160845906664299	5.476463551931511	1	0	0	0	1	1	0	0	1	1	0	1	0	1	60.0	0.0	5.488118043534184	0.0	8.729910318830647	0.15074498977025286	False	True	True	False	False	False	0.0	0.01463668270314927
chr5_178143870_C_T_b38	0.00687781	7.160845906664299	5.476463551931511	1	0	0	0	1	1	0	0	1	1	0	1	0	1	60.0	0.0	5.488118043534184	0.0	8.729910318830647	0.15074498977025286	False	True	True	False	False	False	0.0	0.01463668270314927
chr5_178143870_C_T_b38	0.00687781	7.160845906664299	5.476463551931511	1	0	0	0	1	1	0	0	1	1	0	1	0	1	60.0	0.0	5.488118043534184	0.0	8.729910318830647	0.15074498977025286	False	True	True	False	False	False	0.0	0.01463668270314927
chr10_126016835_A_G_b38	0.00116645	6.22455842927536	6.22455842927536	0	0	0	0	1	1	0	0	1	0	0	1	0	1	40.0	0.0	0.2957319978103955	0.9068905683291228	6.2575292443845285	0.0	False	True	True	False	False	False	0.0	0.014636630480027654
chr16_82858053_A_G_b38	0.051511	6.042632833682381	5.733341276897746	0	0	0	0	1	0	0	0	0	0	0	1	0	0	40.0	1.0	-2.00621813875105	0.0	-0.5205788456003617	0.5290008838624658	True	False	True	False	False	False	0.0	0.01463662720199458
chr16_82858053_A_G_b38	0.336664	6.042632833682381	5.733341276897746	0	0	0	0	1	0	0	0	0	0	0	1	0	0	40.0	1.0	-2.00621813875105	0.0	-0.5205788456003617	0.5290008838624658	True	False	True	False	False	False	0.0	0.01463662720199458
chr10_50743380_T_C_b38	0.0121421	5.916202062607435	5.680172609017068	0	0	0	1	0	0	0	0	0	0	0	0	0	0	40.0	0.003	-10.041995833881288	1.3460550359324532	7.683401699521831	0.4848665073276095	True	False	True	False	False	False	0.0	0.014636532769966076
chr17_43821603_G_A_b38	0.0540432	6.302618975744905	6.302618975744905	0	0	1	0	0	0	0	0	0	0	0	1	0	1	60.0	0.0	-0.5103791114709193	0.0	1.0629601082333409	0.8640448756313646	True	False	True	False	False	False	0.0	0.01463645110066328
chr17_43821603_G_A_b38	0.00774883	6.302618975744905	6.302618975744905	0	0	1	0	0	0	0	0	0	0	0	1	0	1	60.0	0.0	-0.5103791114709193	0.0	1.0629601082333409	0.8640448756313646	True	False	True	False	False	False	0.0	0.01463645110066328
chr17_43821603_G_A_b38	0.00774883	6.302618975744905	6.302618975744905	0	0	1	0	0	0	0	0	0	0	0	1	0	1	60.0	0.0	-0.5103791114709193	0.0	1.0629601082333409	0.8640448756313646	True	False	True	False	False	False	0.0	0.01463645110066328
chr17_43821603_G_A_b38	0.0540432	6.302618975744905	6.302618975744905	0	0	1	0	0	0	0	0	0	0	0	1	0	1	60.0	0.0	-0.5103791114709193	0.0	1.0629601082333409	0.8640448756313646	True	False	True	False	False	False	0.0	0.01463645110066328
chr17_43821603_G_A_b38	0.00774883	6.302618975744905	6.302618975744905	0	0	1	0	0	0	0	0	0	0	0	1	0	1	60.0	0.0	-0.5103791114709193	0.0	1.0629601082333409	0.8640448756313646	True	False	True	False	False	False	0.0	0.01463645110066328
chr17_43821603_G_A_b38	0.0540432	6.302618975744905	6.302618975744905	0	0	1	0	0	0	0	0	0	0	0	1	0	1	60.0	0.0	-0.5103791114709193	0.0	1.0629601082333409	0.8640448756313646	True	False	True	False	False	False	0.0	0.01463645110066328
chr17_35682398_A_C_b38	0.0162206	6.056784013228625	5.6937321388027	0	0	0	0	0	0	0	0	0	0	0	0	0	1	60.0	0.008	4.545705321069048	0.0	-1.6602263511556643	0.0	True	False	True	False	False	False	0.0	0.014636350127413949
chr17_35682398_A_C_b38	0.0162206	6.056784013228625	5.6937321388027	0	0	0	0	0	0	0	0	0	0	0	0	0	1	60.0	0.008	4.545705321069048	0.0	-1.6602263511556643	0.0	True	False	True	False	False	False	0.0	0.014636350127413949
chr17_35682398_A_C_b38	0.0391636	6.056784013228625	5.6937321388027	0	0	0	0	0	0	0	0	0	0	0	0	0	1	60.0	0.008	4.545705321069048	0.0	-1.6602263511556643	0.0	True	False	True	False	False	False	0.0	0.014636350127413949
chr17_35682398_A_C_b38	0.0391636	6.056784013228625	5.6937321388027	0	0	0	0	0	0	0	0	0	0	0	0	0	1	60.0	0.008	4.545705321069048	0.0	-1.6602263511556643	0.0	True	False	True	False	False	False	0.0	0.014636350127413949
chr17_35682398_A_C_b38	0.0330262	6.056784013228625	5.6937321388027	0	0	0	0	0	0	0	0	0	0	0	0	0	1	60.0	0.008	4.545705321069048	0.0	-1.6602263511556643	0.0	True	False	True	False	False	False	0.0	0.014636350127413949
chr17_35682398_A_C_b38	0.0330262	6.056784013228625	5.6937321388027	0	0	0	0	0	0	0	0	0	0	0	0	0	1	60.0	0.008	4.545705321069048	0.0	-1.6602263511556643	0.0	True	False	True	False	False	False	0.0	0.014636350127413949
chr17_50089998_C_T_b38	0.0747845	7.720905251936779	6.180016653652572	1	0	1	0	0	0	0	1	0	1	0	0	0	1	80.0	0.0	-3.783215684408581	2.0304992218727995	5.985868546131769	0.4176018579843799	False	True	True	False	False	False	0.0	0.01463632119333935
chr17_50089998_C_T_b38	0.125449	7.720905251936779	6.180016653652572	1	0	1	0	0	0	0	1	0	1	0	0	0	1	80.0	0.0	-3.783215684408581	2.0304992218727995	5.985868546131769	0.4176018579843799	False	True	True	False	False	False	0.0	0.01463632119333935
chr17_50089998_C_T_b38	0.125449	7.720905251936779	6.180016653652572	1	0	1	0	0	0	0	1	0	1	0	0	0	1	80.0	0.0	-3.783215684408581	2.0304992218727995	5.985868546131769	0.4176018579843799	False	True	True	False	False	False	0.0	0.01463632119333935
chr17_50089998_C_T_b38	0.911834	7.720905251936779	6.180016653652572	1	0	1	0	0	0	0	1	0	1	0	0	0	1	80.0	0.0	-3.783215684408581	2.0304992218727995	5.985868546131769	0.4176018579843799	False	True	True	False	False	False	0.0	0.01463632119333935
chr17_50089998_C_T_b38	0.911834	7.720905251936779	6.180016653652572	1	0	1	0	0	0	0	1	0	1	0	0	0	1	80.0	0.0	-3.783215684408581	2.0304992218727995	5.985868546131769	0.4176018579843799	False	True	True	False	False	False	0.0	0.01463632119333935
chr17_50089998_C_T_b38	0.911834	7.720905251936779	6.180016653652572	1	0	1	0	0	0	0	1	0	1	0	0	0	1	80.0	0.0	-3.783215684408581	2.0304992218727995	5.985868546131769	0.4176018579843799	False	True	True	False	False	False	0.0	0.01463632119333935
chr17_50089998_C_T_b38	0.0747845	7.720905251936779	6.180016653652572	1	0	1	0	0	0	0	1	0	1	0	0	0	1	80.0	0.0	-3.783215684408581	2.0304992218727995	5.985868546131769	0.4176018579843799	False	True	True	False	False	False	0.0	0.01463632119333935
chr17_50089998_C_T_b38	0.125449	7.720905251936779	6.180016653652572	1	0	1	0	0	0	0	1	0	1	0	0	0	1	80.0	0.0	-3.783215684408581	2.0304992218727995	5.985868546131769	0.4176018579843799	False	True	True	False	False	False	0.0	0.01463632119333935
chr17_50089998_C_T_b38	0.0747845	7.720905251936779	6.180016653652572	1	0	1	0	0	0	0	1	0	1	0	0	0	1	80.0	0.0	-3.783215684408581	2.0304992218727995	5.985868546131769	0.4176018579843799	False	True	True	False	False	False	0.0	0.01463632119333935
chr17_50089998_C_T_b38	0.911834	7.720905251936779	6.180016653652572	1	0	1	0	0	0	0	1	0	1	0	0	0	1	80.0	0.0	-3.783215684408581	2.0304992218727995	5.985868546131769	0.4176018579843799	False	True	True	False	False	False	0.0	0.01463632119333935
chr17_50089998_C_T_b38	0.0747845	7.720905251936779	6.180016653652572	1	0	1	0	0	0	0	1	0	1	0	0	0	1	80.0	0.0	-3.783215684408581	2.0304992218727995	5.985868546131769	0.4176018579843799	False	True	True	False	False	False	0.0	0.01463632119333935
chr17_50089998_C_T_b38	0.125449	7.720905251936779	6.180016653652572	1	0	1	0	0	0	0	1	0	1	0	0	0	1	80.0	0.0	-3.783215684408581	2.0304992218727995	5.985868546131769	0.4176018579843799	False	True	True	False	False	False	0.0	0.01463632119333935
chr12_124403400_A_G_b38	0.106146	6.733401891837359	6.733401891837359	0	0	0	0	1	1	0	1	1	1	0	1	0	1	70.0	0.0	5.815511061220179	0.0	1.7930580606339177	2.917081208625028	True	False	True	False	False	False	0.0	0.014636219010526386
chr18_79336242_A_G_b38	0.0186962	6.152732694704104	5.950642552587727	0	0	1	0	0	0	0	0	0	0	0	0	0	1	50.0	0.001	-2.9125539787530275	0.0	7.783068532104572	0.22791300805741344	True	False	True	False	False	False	0.0	0.01463616566825102
chr18_79336242_A_G_b38	0.0186962	6.152732694704104	5.950642552587727	0	0	1	0	0	0	0	0	0	0	0	0	0	1	50.0	0.001	-2.9125539787530275	0.0	7.783068532104572	0.22791300805741344	True	False	True	False	False	False	0.0	0.01463616566825102
chr18_79336242_A_G_b38	0.0186962	6.152732694704104	5.950642552587727	0	0	1	0	0	0	0	0	0	0	0	0	0	1	50.0	0.001	-2.9125539787530275	0.0	7.783068532104572	0.22791300805741344	True	False	True	False	False	False	0.0	0.01463616566825102
chr18_79336242_A_G_b38	0.0186962	6.152732694704104	5.950642552587727	0	0	1	0	0	0	0	0	0	0	0	0	0	1	50.0	0.001	-2.9125539787530275	0.0	7.783068532104572	0.22791300805741344	True	False	True	False	False	False	0.0	0.01463616566825102
chr12_121270468_T_C_b38	0.0129753	6.169610732491456	6.063785208687608	0	0	1	0	0	0	0	0	0	0	0	1	0	1	50.0	0.076	-7.8294480886660995	0.0	-4.464594832663927	0.0	True	False	True	False	False	False	0.0	0.014636050221496865
chr12_121270468_T_C_b38	0.0129753	6.169610732491456	6.063785208687608	0	0	1	0	0	0	0	0	0	0	0	1	0	1	50.0	0.076	-7.8294480886660995	0.0	-4.464594832663927	0.0	True	False	True	False	False	False	0.0	0.014636050221496865
chr12_121270468_T_C_b38	0.0129753	6.169610732491456	6.063785208687608	0	0	1	0	0	0	0	0	0	0	0	1	0	1	50.0	0.076	-7.8294480886660995	0.0	-4.464594832663927	0.0	True	False	True	False	False	False	0.0	0.014636050221496865
chr12_6730052_G_C_b38	0.111309	6.1224928095143865	5.857933154483459	0	0	0	0	0	0	0	0	0	0	0	1	0	1	50.0	0.04	-5.010788989828923	0.0	6.403164965328514	2.394420011670654	True	False	True	False	False	False	0.0	0.014636018133224061
chr12_6730052_G_C_b38	0.258358	6.1224928095143865	5.857933154483459	0	0	0	0	0	0	0	0	0	0	0	1	0	1	50.0	0.04	-5.010788989828923	0.0	6.403164965328514	2.394420011670654	True	False	True	False	False	False	0.0	0.014636018133224061
chr12_6730052_G_C_b38	0.140802	6.1224928095143865	5.857933154483459	0	0	0	0	0	0	0	0	0	0	0	1	0	1	50.0	0.04	-5.010788989828923	0.0	6.403164965328514	2.394420011670654	True	False	True	False	False	False	0.0	0.014636018133224061
chr12_6730052_G_C_b38	0.111309	6.1224928095143865	5.857933154483459	0	0	0	0	0	0	0	0	0	0	0	1	0	1	50.0	0.04	-5.010788989828923	0.0	6.403164965328514	2.394420011670654	True	False	True	False	False	False	0.0	0.014636018133224061
chr12_6730052_G_C_b38	0.111309	6.1224928095143865	5.857933154483459	0	0	0	0	0	0	0	0	0	0	0	1	0	1	50.0	0.04	-5.010788989828923	0.0	6.403164965328514	2.394420011670654	True	False	True	False	False	False	0.0	0.014636018133224061
chr12_6730052_G_C_b38	0.140802	6.1224928095143865	5.857933154483459	0	0	0	0	0	0	0	0	0	0	0	1	0	1	50.0	0.04	-5.010788989828923	0.0	6.403164965328514	2.394420011670654	True	False	True	False	False	False	0.0	0.014636018133224061
chr12_6730052_G_C_b38	0.140802	6.1224928095143865	5.857933154483459	0	0	0	0	0	0	0	0	0	0	0	1	0	1	50.0	0.04	-5.010788989828923	0.0	6.403164965328514	2.394420011670654	True	False	True	False	False	False	0.0	0.014636018133224061
chr12_6730052_G_C_b38	0.258358	6.1224928095143865	5.857933154483459	0	0	0	0	0	0	0	0	0	0	0	1	0	1	50.0	0.04	-5.010788989828923	0.0	6.403164965328514	2.394420011670654	True	False	True	False	False	False	0.0	0.014636018133224061
chr12_6730052_G_C_b38	0.140802	6.1224928095143865	5.857933154483459	0	0	0	0	0	0	0	0	0	0	0	1	0	1	50.0	0.04	-5.010788989828923	0.0	6.403164965328514	2.394420011670654	True	False	True	False	False	False	0.0	0.014636018133224061
chr12_6730052_G_C_b38	0.111309	6.1224928095143865	5.857933154483459	0	0	0	0	0	0	0	0	0	0	0	1	0	1	50.0	0.04	-5.010788989828923	0.0	6.403164965328514	2.394420011670654	True	False	True	False	False	False	0.0	0.014636018133224061
chr12_6730052_G_C_b38	0.140802	6.1224928095143865	5.857933154483459	0	0	0	0	0	0	0	0	0	0	0	1	0	1	50.0	0.04	-5.010788989828923	0.0	6.403164965328514	2.394420011670654	True	False	True	False	False	False	0.0	0.014636018133224061
chr12_6730052_G_C_b38	0.258358	6.1224928095143865	5.857933154483459	0	0	0	0	0	0	0	0	0	0	0	1	0	1	50.0	0.04	-5.010788989828923	0.0	6.403164965328514	2.394420011670654	True	False	True	False	False	False	0.0	0.014636018133224061
chr12_6730052_G_C_b38	0.258358	6.1224928095143865	5.857933154483459	0	0	0	0	0	0	0	0	0	0	0	1	0	1	50.0	0.04	-5.010788989828923	0.0	6.403164965328514	2.394420011670654	True	False	True	False	False	False	0.0	0.014636018133224061
chr12_6730052_G_C_b38	0.111309	6.1224928095143865	5.857933154483459	0	0	0	0	0	0	0	0	0	0	0	1	0	1	50.0	0.04	-5.010788989828923	0.0	6.403164965328514	2.394420011670654	True	False	True	False	False	False	0.0	0.014636018133224061
chr12_6730052_G_C_b38	0.258358	6.1224928095143865	5.857933154483459	0	0	0	0	0	0	0	0	0	0	0	1	0	1	50.0	0.04	-5.010788989828923	0.0	6.403164965328514	2.394420011670654	True	False	True	False	False	False	0.0	0.014636018133224061
chr20_21339697_C_A_b38	0.0105249	6.483107351457199	6.413458957167357	0	0	1	0	1	1	0	1	1	0	0	1	1	1	50.0	0.0	-4.224419751769665	0.0	4.396057717140479	0.6033557262009168	True	False	True	False	False	False	0.0	0.0146359975318902
chr19_3361491_T_C_b38	0.0945031	7.499423290592229	7.499423290592229	0	0	0	0	1	1	0	1	1	1	1	1	0	1	80.0	0.0	-3.679746570043189	17.397589298074315	7.510170762301101	0.0	True	False	True	False	False	False	0.0	0.014635964974203396
chr3_52740997_G_A_b38	0.00790569	6.220590170099739	6.025865973825314	0	0	0	0	0	0	0	0	0	0	0	1	0	1	60.0	0.001	-1.1112642079518975	1.5459888376601665	4.0219605486802905	1.6129672277285891	True	False	True	False	False	False	0.0	0.014635945283847642
chr3_52740997_G_A_b38	0.00404626	6.220590170099739	6.025865973825314	0	0	0	0	0	0	0	0	0	0	0	1	0	1	60.0	0.001	-1.1112642079518975	1.5459888376601665	4.0219605486802905	1.6129672277285891	True	False	True	False	False	False	0.0	0.014635945283847642
chr3_52740997_G_A_b38	0.00790569	6.220590170099739	6.025865973825314	0	0	0	0	0	0	0	0	0	0	0	1	0	1	60.0	0.001	-1.1112642079518975	1.5459888376601665	4.0219605486802905	1.6129672277285891	True	False	True	False	False	False	0.0	0.014635945283847642
chr3_52740997_G_A_b38	0.00404626	6.220590170099739	6.025865973825314	0	0	0	0	0	0	0	0	0	0	0	1	0	1	60.0	0.001	-1.1112642079518975	1.5459888376601665	4.0219605486802905	1.6129672277285891	True	False	True	False	False	False	0.0	0.014635945283847642
chr14_77759414_G_A_b38	0.0090043	7.438971592395862	7.438383530044307	0	0	0	0	0	1	0	0	1	1	1	1	0	1	70.0	0.32	-3.3100906883570804	0.0	3.2190324124840046	0.0	True	False	True	False	False	False	0.0	0.01463577519081507
chr14_77759414_G_A_b38	0.00268931	7.438971592395862	7.438383530044307	0	0	0	0	0	1	0	0	1	1	1	1	0	1	70.0	0.32	-3.3100906883570804	0.0	3.2190324124840046	0.0	True	False	True	False	False	False	0.0	0.01463577519081507
chr14_77759414_G_A_b38	0.00268931	7.438971592395862	7.438383530044307	0	0	0	0	0	1	0	0	1	1	1	1	0	1	70.0	0.32	-3.3100906883570804	0.0	3.2190324124840046	0.0	True	False	True	False	False	False	0.0	0.01463577519081507
chr14_77759414_G_A_b38	0.00268931	7.438971592395862	7.438383530044307	0	0	0	0	0	1	0	0	1	1	1	1	0	1	70.0	0.32	-3.3100906883570804	0.0	3.2190324124840046	0.0	True	False	True	False	False	False	0.0	0.01463577519081507
chr14_77759414_G_A_b38	0.0090043	7.438971592395862	7.438383530044307	0	0	0	0	0	1	0	0	1	1	1	1	0	1	70.0	0.32	-3.3100906883570804	0.0	3.2190324124840046	0.0	True	False	True	False	False	False	0.0	0.01463577519081507
chr14_77759414_G_A_b38	0.0090043	7.438971592395862	7.438383530044307	0	0	0	0	0	1	0	0	1	1	1	1	0	1	70.0	0.32	-3.3100906883570804	0.0	3.2190324124840046	0.0	True	False	True	False	False	False	0.0	0.01463577519081507
chr2_202974238_T_C_b38	0.0149875	5.556828061699537	4.564348191467836	0	0	1	0	0	0	0	0	0	0	0	0	0	0	20.0	0.001	-4.202323856250613	0.0	3.879635959898764	1.2418714898814405	True	False	True	False	False	False	0.0	0.014635766430749847
chr2_202974238_T_C_b38	0.0149875	5.556828061699537	4.564348191467836	0	0	1	0	0	0	0	0	0	0	0	0	0	0	20.0	0.001	-4.202323856250613	0.0	3.879635959898764	1.2418714898814405	True	False	True	False	False	False	0.0	0.014635766430749847
chr2_202974238_T_C_b38	0.0149875	5.556828061699537	4.564348191467836	0	0	1	0	0	0	0	0	0	0	0	0	0	0	20.0	0.001	-4.202323856250613	0.0	3.879635959898764	1.2418714898814405	True	False	True	False	False	False	0.0	0.014635766430749847
chr11_18741401_G_A_b38	0.0316648	6.413458957167357	6.413458957167357	0	0	1	0	0	1	0	0	1	0	0	1	0	0	50.0	0.0	-5.653420134905147	2.9026092217075465	2.623600735742869	0.97368301355624	True	False	True	False	False	False	0.0	0.014635685364834871
chr19_38201346_G_A_b38	0.048797	6.248042874508429	6.023447592961033	0	0	0	0	1	1	0	0	1	0	0	0	0	1	60.0	0.0	-1.3899165141277794	5.761962699600431	2.6297721753314462	0.0	True	False	True	False	False	False	0.0	0.014635648995757549
chr19_38201346_G_A_b38	0.048797	6.248042874508429	6.023447592961033	0	0	0	0	1	1	0	0	1	0	0	0	0	1	60.0	0.0	-1.3899165141277794	5.761962699600431	2.6297721753314462	0.0	True	False	True	False	False	False	0.0	0.014635648995757549
chr9_37354331_G_A_b38	0.0168378	6.202535517187923	5.937536205082426	0	0	1	0	0	1	0	0	1	0	0	0	0	1	40.0	0.24	-4.2383674864249805	0.0	-6.636017363359883	2.711425215971296	True	False	True	False	False	False	0.0	0.014635643258321882
chr9_37354331_G_A_b38	0.0168378	6.202535517187923	5.937536205082426	0	0	1	0	0	1	0	0	1	0	0	0	0	1	40.0	0.24	-4.2383674864249805	0.0	-6.636017363359883	2.711425215971296	True	False	True	False	False	False	0.0	0.014635643258321882
chr9_37354331_G_A_b38	0.0078726	6.202535517187923	5.937536205082426	0	0	1	0	0	1	0	0	1	0	0	0	0	1	40.0	0.24	-4.2383674864249805	0.0	-6.636017363359883	2.711425215971296	True	False	True	False	False	False	0.0	0.014635643258321882
chr9_37354331_G_A_b38	0.0078726	6.202535517187923	5.937536205082426	0	0	1	0	0	1	0	0	1	0	0	0	0	1	40.0	0.24	-4.2383674864249805	0.0	-6.636017363359883	2.711425215971296	True	False	True	False	False	False	0.0	0.014635643258321882
chr3_170867619_C_T_b38	0.0289767	6.246106765481563	5.976350909297934	0	0	0	0	1	1	1	1	1	1	0	1	0	0	40.0	0.0	-7.507053592691103	0.342922231671154	5.087724164813359	0.01652363763713538	True	False	True	False	False	False	0.0	0.014635428935078802
chr3_170867619_C_T_b38	0.0289767	6.246106765481563	5.976350909297934	0	0	0	0	1	1	1	1	1	1	0	1	0	0	40.0	0.0	-7.507053592691103	0.342922231671154	5.087724164813359	0.01652363763713538	True	False	True	False	False	False	0.0	0.014635428935078802
chr3_170867619_C_T_b38	0.0289767	6.246106765481563	5.976350909297934	0	0	0	0	1	1	1	1	1	1	0	1	0	0	40.0	0.0	-7.507053592691103	0.342922231671154	5.087724164813359	0.01652363763713538	True	False	True	False	False	False	0.0	0.014635428935078802
chr3_170867619_C_T_b38	0.0289767	6.246106765481563	5.976350909297934	0	0	0	0	1	1	1	1	1	1	0	1	0	0	40.0	0.0	-7.507053592691103	0.342922231671154	5.087724164813359	0.01652363763713538	True	False	True	False	False	False	0.0	0.014635428935078802
chr10_15661431_A_C_b38	0.0133274	6.234410725718371	6.234410725718371	0	0	0	0	0	0	0	0	0	0	0	1	0	1	60.0	0.004	-6.258834011430851	0.0	2.654670282186117	0.0	True	False	True	False	False	False	0.0	0.014635373164239438
chr10_15661431_A_C_b38	0.0133274	6.234410725718371	6.234410725718371	0	0	0	0	0	0	0	0	0	0	0	1	0	1	60.0	0.004	-6.258834011430851	0.0	2.654670282186117	0.0	True	False	True	False	False	False	0.0	0.014635373164239438
chr10_15661431_A_C_b38	0.0786876	6.234410725718371	6.234410725718371	0	0	0	0	0	0	0	0	0	0	0	1	0	1	60.0	0.004	-6.258834011430851	0.0	2.654670282186117	0.0	True	False	True	False	False	False	0.0	0.014635373164239438
chr10_15661431_A_C_b38	0.0786876	6.234410725718371	6.234410725718371	0	0	0	0	0	0	0	0	0	0	0	1	0	1	60.0	0.004	-6.258834011430851	0.0	2.654670282186117	0.0	True	False	True	False	False	False	0.0	0.014635373164239438
chr20_33082184_T_C_b38	0.213193	6.315358001522335	6.315358001522335	0	0	0	0	0	0	0	0	0	0	1	1	0	0	40.0	0.047	-9.869436267756738	1.3933738157229456	3.5698442518319027	0.0	True	False	True	False	False	False	0.0	0.014635227325139758
chr22_45692304_G_C_b38	0.0236358	6.652863029353347	6.539585955617669	0	0	1	1	0	1	0	0	1	0	0	1	0	1	60.0	0.0	-1.780487177494935	4.692107179359702	0.1246069301590822	0.0	True	False	True	False	False	False	0.0	0.014635057613994643
chr22_45692304_G_C_b38	0.0236358	6.652863029353347	6.539585955617669	0	0	1	1	0	1	0	0	1	0	0	1	0	1	60.0	0.0	-1.780487177494935	4.692107179359702	0.1246069301590822	0.0	True	False	True	False	False	False	0.0	0.014635057613994643
chr17_78134494_A_T_b38	0.0225991	6.464588303689961	4.2626798770413155	1	0	1	0	1	1	1	1	1	0	0	1	0	0	60.0	0.004	-1.5396614409575775	0.0	-0.2602985269792768	0.0	False	True	True	False	False	False	0.0	0.014634963934484577
chr17_78134494_A_T_b38	0.0225991	6.464588303689961	4.2626798770413155	1	0	1	0	1	1	1	1	1	0	0	1	0	0	60.0	0.004	-1.5396614409575775	0.0	-0.2602985269792768	0.0	False	True	True	False	False	False	0.0	0.014634963934484577
chr17_73194674_G_A_b38	0.00614345	7.1631723908466425	7.1631723908466425	0	0	0	0	0	1	0	0	1	1	1	1	0	1	60.0	0.037	-2.9082941648151506	0.0	1.812730931020269	1.577932519205163	True	False	True	False	False	False	0.0	0.014634928073912956
chr17_73194674_G_A_b38	0.00956407	7.1631723908466425	7.1631723908466425	0	0	0	0	0	1	0	0	1	1	1	1	0	1	60.0	0.037	-2.9082941648151506	0.0	1.812730931020269	1.577932519205163	True	False	True	False	False	False	0.0	0.014634928073912956
chr17_73194674_G_A_b38	0.00956407	7.1631723908466425	7.1631723908466425	0	0	0	0	0	1	0	0	1	1	1	1	0	1	60.0	0.037	-2.9082941648151506	0.0	1.812730931020269	1.577932519205163	True	False	True	False	False	False	0.0	0.014634928073912956
chr17_73194674_G_A_b38	0.00614345	7.1631723908466425	7.1631723908466425	0	0	0	0	0	1	0	0	1	1	1	1	0	1	60.0	0.037	-2.9082941648151506	0.0	1.812730931020269	1.577932519205163	True	False	True	False	False	False	0.0	0.014634928073912956
chr17_73194674_G_A_b38	0.0120597	7.1631723908466425	7.1631723908466425	0	0	0	0	0	1	0	0	1	1	1	1	0	1	60.0	0.037	-2.9082941648151506	0.0	1.812730931020269	1.577932519205163	True	False	True	False	False	False	0.0	0.014634928073912956
chr17_73194674_G_A_b38	0.0120597	7.1631723908466425	7.1631723908466425	0	0	0	0	0	1	0	0	1	1	1	1	0	1	60.0	0.037	-2.9082941648151506	0.0	1.812730931020269	1.577932519205163	True	False	True	False	False	False	0.0	0.014634928073912956
chr6_39319589_G_C_b38	0.00675216	6.3473892096560105	6.124683390894205	0	0	0	0	0	1	0	0	1	0	0	1	0	0	60.0	0.0	-2.991760848833064	0.0	5.121427908605938	0.0	True	False	True	False	False	False	0.0	0.014634909376165612
chr18_26315782_A_C_b38	0.0287374	5.953243334287785	5.953243334287785	0	0	0	0	0	0	0	0	0	0	0	0	0	1	40.0	0.0	2.53349478617261	6.955793720218348	6.489082304204949	0.0	True	False	True	False	False	False		0.014634868152630275
chr16_29922282_T_A_b38	0.00386519	6.982862751468942	6.982862751468942	1	0	0	1	0	1	0	0	1	1	0	1	0	1	40.0	0.0	-9.416239454794663	4.2147950711898	6.396533785786744	0.46725324162973436	False	True	True	False	False	False	0.0	0.014634677010926802
chr12_108919244_A_G_b38	0.00159326	6.068425588244111	6.066108090103747	0	0	0	1	0	0	0	0	0	0	0	1	0	1	50.0	0.001	6.5189300237423895	0.0	-4.101786317158819	0.0	True	False	True	False	False	False	0.0	0.014634598017189736
chr12_108919244_A_G_b38	0.00306664	6.068425588244111	6.066108090103747	0	0	0	1	0	0	0	0	0	0	0	1	0	1	50.0	0.001	6.5189300237423895	0.0	-4.101786317158819	0.0	True	False	True	False	False	False	0.0	0.014634598017189736
chr3_27291971_C_T_b38	0.0339726	5.955837369464831	5.955837369464831	0	0	1	0	0	0	0	0	0	0	0	0	0	0	40.0	0.0	8.296160737449053	4.051825655662358	3.9165220509083056	0.21298305868198497	True	False	True	False	False	False	0.0	0.014634578227605364
chr3_27291971_C_T_b38	0.0339726	5.955837369464831	5.955837369464831	0	0	1	0	0	0	0	0	0	0	0	0	0	0	40.0	0.0	8.296160737449053	4.051825655662358	3.9165220509083056	0.21298305868198497	True	False	True	False	False	False	0.0	0.014634578227605364
chr2_205684755_G_C_b38	0.193561	6.97354301952014	6.945051063725834	0	0	0	1	0	1	1	1	1	1	0	1	1	0	80.0	0.0	-5.153549056562254	5.800381868789802	5.293144283363532	0.0	True	False	True	False	False	False	0.0	0.014634513540322974
chr2_205684755_G_C_b38	0.193561	6.97354301952014	6.945051063725834	0	0	0	1	0	1	1	1	1	1	0	1	1	0	80.0	0.0	-5.153549056562254	5.800381868789802	5.293144283363532	0.0	True	False	True	False	False	False	0.0	0.014634513540322974
chr5_181237105_C_G_b38	0.00103071	7.034387929915503	5.135798437050262	0	1	0	0	1	1	0	1	1	1	1	1	0	1	50.0	0.001	1.8572245348503569	0.0	1.0844246468232157	0.047589450120355536	False	True	True	False	False	False	0.0	0.014634425313999593
chr5_181237105_C_G_b38	0.00142057	7.034387929915503	5.135798437050262	0	1	0	0	1	1	0	1	1	1	1	1	0	1	50.0	0.001	1.8572245348503569	0.0	1.0844246468232157	0.047589450120355536	False	True	True	False	False	False	0.0	0.014634425313999593
chr15_101714387_C_T_b38	0.273959	6.118097198041348	5.673323267171493	0	0	0	0	0	0	0	0	0	0	0	0	0	1	60.0	0.007	2.5238872381621	0.0	3.193234854753314	0.9755909443706869	True	False	True	False	False	False	0.0	0.01463435066543917
chr12_69572679_C_T_b38	0.0394127	5.988961416889864	5.988961416889864	0	0	0	1	0	0	0	0	0	0	0	1	0	1	40.0	0.0	4.129954620200254	0.9877174500304072	-0.0031887909435184	0.0	True	False	True	False	False	False	0.0	0.014634312839287483
chr12_69572679_C_T_b38	0.0520466	5.988961416889864	5.988961416889864	0	0	0	1	0	0	0	0	0	0	0	1	0	1	40.0	0.0	4.129954620200254	0.9877174500304072	-0.0031887909435184	0.0	True	False	True	False	False	False	0.0	0.014634312839287483
chr12_69572679_C_T_b38	0.0520466	5.988961416889864	5.988961416889864	0	0	0	1	0	0	0	0	0	0	0	1	0	1	40.0	0.0	4.129954620200254	0.9877174500304072	-0.0031887909435184	0.0	True	False	True	False	False	False	0.0	0.014634312839287483
chr12_69572679_C_T_b38	0.0394127	5.988961416889864	5.988961416889864	0	0	0	1	0	0	0	0	0	0	0	1	0	1	40.0	0.0	4.129954620200254	0.9877174500304072	-0.0031887909435184	0.0	True	False	True	False	False	False	0.0	0.014634312839287483
chr6_151418026_G_A_b38	0.0880387	6.230481447578482	6.2285110035911835	0	0	0	1	0	0	0	0	0	0	0	0	0	1	60.0	0.054	-4.911714037912357	0.0	-6.895314524457369	0.0	True	False	True	False	False	False	0.0	0.014634262811787263
chr6_151418026_G_A_b38	0.0880387	6.230481447578482	6.2285110035911835	0	0	0	1	0	0	0	0	0	0	0	0	0	1	60.0	0.054	-4.911714037912357	0.0	-6.895314524457369	0.0	True	False	True	False	False	False	0.0	0.014634262811787263
chr6_151418026_G_A_b38	0.0880387	6.230481447578482	6.2285110035911835	0	0	0	1	0	0	0	0	0	0	0	0	0	1	60.0	0.054	-4.911714037912357	0.0	-6.895314524457369	0.0	True	False	True	False	False	False	0.0	0.014634262811787263
chr6_151418026_G_A_b38	0.0880387	6.230481447578482	6.2285110035911835	0	0	0	1	0	0	0	0	0	0	0	0	0	1	60.0	0.054	-4.911714037912357	0.0	-6.895314524457369	0.0	True	False	True	False	False	False	0.0	0.014634262811787263
chr6_151418026_G_A_b38	0.0101903	6.230481447578482	6.2285110035911835	0	0	0	1	0	0	0	0	0	0	0	0	0	1	60.0	0.054	-4.911714037912357	0.0	-6.895314524457369	0.0	True	False	True	False	False	False	0.0	0.014634262811787263
chr6_151418026_G_A_b38	0.0101903	6.230481447578482	6.2285110035911835	0	0	0	1	0	0	0	0	0	0	0	0	0	1	60.0	0.054	-4.911714037912357	0.0	-6.895314524457369	0.0	True	False	True	False	False	False	0.0	0.014634262811787263
chr6_151418026_G_A_b38	0.0101903	6.230481447578482	6.2285110035911835	0	0	0	1	0	0	0	0	0	0	0	0	0	1	60.0	0.054	-4.911714037912357	0.0	-6.895314524457369	0.0	True	False	True	False	False	False	0.0	0.014634262811787263
chr6_151418026_G_A_b38	0.0101903	6.230481447578482	6.2285110035911835	0	0	0	1	0	0	0	0	0	0	0	0	0	1	60.0	0.054	-4.911714037912357	0.0	-6.895314524457369	0.0	True	False	True	False	False	False	0.0	0.014634262811787263
chr2_70165997_C_T_b38	0.0281428	6.152732694704104	5.8944028342648505	0	0	1	0	0	0	0	0	0	0	0	1	0	1	60.0	0.103	-12.880123983857615	4.347563559951139	-5.920998362812881	0.0	True	False	True	False	False	False	0.0	0.014634028547808407
chr2_70165997_C_T_b38	0.00337978	6.152732694704104	5.8944028342648505	0	0	1	0	0	0	0	0	0	0	0	1	0	1	60.0	0.103	-12.880123983857615	4.347563559951139	-5.920998362812881	0.0	True	False	True	False	False	False	0.0	0.014634028547808407
chr2_70165997_C_T_b38	0.0281428	6.152732694704104	5.8944028342648505	0	0	1	0	0	0	0	0	0	0	0	1	0	1	60.0	0.103	-12.880123983857615	4.347563559951139	-5.920998362812881	0.0	True	False	True	False	False	False	0.0	0.014634028547808407
chr2_70165997_C_T_b38	0.00337978	6.152732694704104	5.8944028342648505	0	0	1	0	0	0	0	0	0	0	0	1	0	1	60.0	0.103	-12.880123983857615	4.347563559951139	-5.920998362812881	0.0	True	False	True	False	False	False	0.0	0.014634028547808407
chr9_2649217_C_T_b38	0.0304171	6.3080984415095305	6.0112671744041615	0	0	1	0	0	0	0	0	0	0	0	1	0	1	60.0	0.002	-4.51155746015821	0.0	-1.4221022510032668	0.7655720073584149	True	False	True	False	False	False	0.0	0.014633996101443707
chr9_2649217_C_T_b38	0.0330921	6.3080984415095305	6.0112671744041615	0	0	1	0	0	0	0	0	0	0	0	1	0	1	60.0	0.002	-4.51155746015821	0.0	-1.4221022510032668	0.7655720073584149	True	False	True	False	False	False	0.0	0.014633996101443707
chr9_2649217_C_T_b38	0.0330921	6.3080984415095305	6.0112671744041615	0	0	1	0	0	0	0	0	0	0	0	1	0	1	60.0	0.002	-4.51155746015821	0.0	-1.4221022510032668	0.7655720073584149	True	False	True	False	False	False	0.0	0.014633996101443707
chr9_2649217_C_T_b38	0.0330921	6.3080984415095305	6.0112671744041615	0	0	1	0	0	0	0	0	0	0	0	1	0	1	60.0	0.002	-4.51155746015821	0.0	-1.4221022510032668	0.7655720073584149	True	False	True	False	False	False	0.0	0.014633996101443707
chr9_2649217_C_T_b38	0.0330921	6.3080984415095305	6.0112671744041615	0	0	1	0	0	0	0	0	0	0	0	1	0	1	60.0	0.002	-4.51155746015821	0.0	-1.4221022510032668	0.7655720073584149	True	False	True	False	False	False	0.0	0.014633996101443707
chr9_2649217_C_T_b38	0.0330921	6.3080984415095305	6.0112671744041615	0	0	1	0	0	0	0	0	0	0	0	1	0	1	60.0	0.002	-4.51155746015821	0.0	-1.4221022510032668	0.7655720073584149	True	False	True	False	False	False	0.0	0.014633996101443707
chr9_2649217_C_T_b38	0.0304171	6.3080984415095305	6.0112671744041615	0	0	1	0	0	0	0	0	0	0	0	1	0	1	60.0	0.002	-4.51155746015821	0.0	-1.4221022510032668	0.7655720073584149	True	False	True	False	False	False	0.0	0.014633996101443707
chr9_2649217_C_T_b38	0.0304171	6.3080984415095305	6.0112671744041615	0	0	1	0	0	0	0	0	0	0	0	1	0	1	60.0	0.002	-4.51155746015821	0.0	-1.4221022510032668	0.7655720073584149	True	False	True	False	False	False	0.0	0.014633996101443707
chr9_2649217_C_T_b38	0.0330921	6.3080984415095305	6.0112671744041615	0	0	1	0	0	0	0	0	0	0	0	1	0	1	60.0	0.002	-4.51155746015821	0.0	-1.4221022510032668	0.7655720073584149	True	False	True	False	False	False	0.0	0.014633996101443707
chr9_2649217_C_T_b38	0.0304171	6.3080984415095305	6.0112671744041615	0	0	1	0	0	0	0	0	0	0	0	1	0	1	60.0	0.002	-4.51155746015821	0.0	-1.4221022510032668	0.7655720073584149	True	False	True	False	False	False	0.0	0.014633996101443707
chr9_2649217_C_T_b38	0.0304171	6.3080984415095305	6.0112671744041615	0	0	1	0	0	0	0	0	0	0	0	1	0	1	60.0	0.002	-4.51155746015821	0.0	-1.4221022510032668	0.7655720073584149	True	False	True	False	False	False	0.0	0.014633996101443707
chr9_2649217_C_T_b38	0.0304171	6.3080984415095305	6.0112671744041615	0	0	1	0	0	0	0	0	0	0	0	1	0	1	60.0	0.002	-4.51155746015821	0.0	-1.4221022510032668	0.7655720073584149	True	False	True	False	False	False	0.0	0.014633996101443707
chr9_2649217_C_T_b38	0.0304171	6.3080984415095305	6.0112671744041615	0	0	1	0	0	0	0	0	0	0	0	1	0	1	60.0	0.002	-4.51155746015821	0.0	-1.4221022510032668	0.7655720073584149	True	False	True	False	False	False	0.0	0.014633996101443707
chr9_2649217_C_T_b38	0.0330921	6.3080984415095305	6.0112671744041615	0	0	1	0	0	0	0	0	0	0	0	1	0	1	60.0	0.002	-4.51155746015821	0.0	-1.4221022510032668	0.7655720073584149	True	False	True	False	False	False	0.0	0.014633996101443707
chr10_63219441_T_C_b38	0.0301514	6.297109319933935	6.077642243349034	0	0	0	1	0	1	0	0	1	0	0	1	0	1	20.0	0.124	3.639715250674917	5.579448676704153	10.829288963460584	2.837426462341817	True	False	True	False	False	False	0.0	0.014633944435747198
chr10_63219441_T_C_b38	0.0301514	6.297109319933935	6.077642243349034	0	0	0	1	0	1	0	0	1	0	0	1	0	1	20.0	0.124	3.639715250674917	5.579448676704153	10.829288963460584	2.837426462341817	True	False	True	False	False	False	0.0	0.014633944435747198
chr17_74851409_G_T_b38	0.0385575	7.065613363597717	6.75110146893676	1	0	0	0	0	0	0	0	0	0	0	0	0	1	80.0	0.002	6.769084599054748	0.0	-1.2704883890628338	0.0	False	True	True	False	False	False	0.0	0.014633873123373694
chr17_74851409_G_T_b38	0.0385575	7.065613363597717	6.75110146893676	1	0	0	0	0	0	0	0	0	0	0	0	0	1	80.0	0.002	6.769084599054748	0.0	-1.2704883890628338	0.0	False	True	True	False	False	False	0.0	0.014633873123373694
chr17_74851409_G_T_b38	0.0385575	7.065613363597717	6.75110146893676	1	0	0	0	0	0	0	0	0	0	0	0	0	1	80.0	0.002	6.769084599054748	0.0	-1.2704883890628338	0.0	False	True	True	False	False	False	0.0	0.014633873123373694
chr17_74851409_G_T_b38	0.0385575	7.065613363597717	6.75110146893676	1	0	0	0	0	0	0	0	0	0	0	0	0	1	80.0	0.002	6.769084599054748	0.0	-1.2704883890628338	0.0	False	True	True	False	False	False	0.0	0.014633873123373694
chr17_74851409_G_T_b38	0.0385575	7.065613363597717	6.75110146893676	1	0	0	0	0	0	0	0	0	0	0	0	0	1	80.0	0.002	6.769084599054748	0.0	-1.2704883890628338	0.0	False	True	True	False	False	False	0.0	0.014633873123373694
chr18_31026144_T_C_b38	0.0109965	5.438079308923196	5.438079308923196	0	0	0	0	0	0	0	0	0	0	0	0	0	0	20.0	0.0	0.4584750790524901	0.0	7.824992052608742	0.0	True	False	True	False	False	False	0.0	0.014633767270842918
chr7_135186671_T_C_b38	0.00764273	6.212606095751519	5.707110264748875	0	0	1	1	1	1	1	1	1	0	0	1	0	1	40.0	0.0	-11.234753928506295	3.6103619165072103	-0.7067628166827049	0.0	True	False	True	False	False	False	0.0	0.014633675677993853
chr7_135186671_T_C_b38	0.112817	6.212606095751519	5.707110264748875	0	0	1	1	1	1	1	1	1	0	0	1	0	1	40.0	0.0	-11.234753928506295	3.6103619165072103	-0.7067628166827049	0.0	True	False	True	False	False	False	0.0	0.014633675677993853
chr7_135186671_T_C_b38	0.112817	6.212606095751519	5.707110264748875	0	0	1	1	1	1	1	1	1	0	0	1	0	1	40.0	0.0	-11.234753928506295	3.6103619165072103	-0.7067628166827049	0.0	True	False	True	False	False	False	0.0	0.014633675677993853
chr7_135186671_T_C_b38	0.00764273	6.212606095751519	5.707110264748875	0	0	1	1	1	1	1	1	1	0	0	1	0	1	40.0	0.0	-11.234753928506295	3.6103619165072103	-0.7067628166827049	0.0	True	False	True	False	False	False	0.0	0.014633675677993853
chr2_27221678_T_C_b38	0.0294787	5.805134968916488	5.805134968916488	0	0	1	0	0	1	0	0	1	0	0	0	0	1	20.0	0.0	-6.484186540112632	0.0	-5.29454052543074	0.6537968352749886	True	False	True	False	False	False	0.0	0.014633644544911789
chr2_27221678_T_C_b38	0.182549	5.805134968916488	5.805134968916488	0	0	1	0	0	1	0	0	1	0	0	0	0	1	20.0	0.0	-6.484186540112632	0.0	-5.29454052543074	0.6537968352749886	True	False	True	False	False	False	0.0	0.014633644544911789
chr9_32436016_A_G_b38	0.0117615	5.945420608606575	5.455321115357702	0	0	1	0	0	0	0	0	0	0	0	0	0	1	40.0	0.0	-1.019127472668398	15.726732770145794	-1.4570590792281308	0.0	True	False	True	False	False	False	0.0	0.014633389724303277
chr9_32436016_A_G_b38	0.0117615	5.945420608606575	5.455321115357702	0	0	1	0	0	0	0	0	0	0	0	0	0	1	40.0	0.0	-1.019127472668398	15.726732770145794	-1.4570590792281308	0.0	True	False	True	False	False	False	0.0	0.014633389724303277
chr9_32436016_A_G_b38	0.0117615	5.945420608606575	5.455321115357702	0	0	1	0	0	0	0	0	0	0	0	0	0	1	40.0	0.0	-1.019127472668398	15.726732770145794	-1.4570590792281308	0.0	True	False	True	False	False	False	0.0	0.014633389724303277
chr9_32436016_A_G_b38	0.0117615	5.945420608606575	5.455321115357702	0	0	1	0	0	0	0	0	0	0	0	0	0	1	40.0	0.0	-1.019127472668398	15.726732770145794	-1.4570590792281308	0.0	True	False	True	False	False	False	0.0	0.014633389724303277
chr14_81399447_G_A_b38	0.0879203	6.7661917146603505	6.762729506931879	0	0	1	0	0	1	0	0	1	1	0	1	0	1	30.0	0.979	-15.485282407117266	0.3828853045546232	5.011029220819026	0.0	True	False	True	False	False	False	0.0	0.014633294100389816
chr14_81399447_G_A_b38	0.00421463	6.7661917146603505	6.762729506931879	0	0	1	0	0	1	0	0	1	1	0	1	0	1	30.0	0.979	-15.485282407117266	0.3828853045546232	5.011029220819026	0.0	True	False	True	False	False	False	0.0	0.014633294100389816
chr14_81399447_G_A_b38	0.00421463	6.7661917146603505	6.762729506931879	0	0	1	0	0	1	0	0	1	1	0	1	0	1	30.0	0.979	-15.485282407117266	0.3828853045546232	5.011029220819026	0.0	True	False	True	False	False	False	0.0	0.014633294100389816
chr14_81399447_G_A_b38	0.0879203	6.7661917146603505	6.762729506931879	0	0	1	0	0	1	0	0	1	1	0	1	0	1	30.0	0.979	-15.485282407117266	0.3828853045546232	5.011029220819026	0.0	True	False	True	False	False	False	0.0	0.014633294100389816
chr15_57621988_G_A_b38	0.00140241	5.942799375126701	5.666426688112432	0	0	0	1	0	0	0	0	0	0	0	0	0	1	40.0	0.003	-10.300783759538884	2.587861941366553	3.4946273189762707	2.5393419977988074	True	False	True	False	False	False	0.0	0.01463314439719549
chr15_57621988_G_A_b38	0.00156279	5.942799375126701	5.666426688112432	0	0	0	1	0	0	0	0	0	0	0	0	0	1	40.0	0.003	-10.300783759538884	2.587861941366553	3.4946273189762707	2.5393419977988074	True	False	True	False	False	False	0.0	0.01463314439719549
chr15_57621988_G_A_b38	0.00140241	5.942799375126701	5.666426688112432	0	0	0	1	0	0	0	0	0	0	0	0	0	1	40.0	0.003	-10.300783759538884	2.587861941366553	3.4946273189762707	2.5393419977988074	True	False	True	False	False	False	0.0	0.01463314439719549
chr15_57621988_G_A_b38	0.00156279	5.942799375126701	5.666426688112432	0	0	0	1	0	0	0	0	0	0	0	0	0	1	40.0	0.003	-10.300783759538884	2.587861941366553	3.4946273189762707	2.5393419977988074	True	False	True	False	False	False	0.0	0.01463314439719549
chr6_151743319_T_C_b38	0.00759062	6.0473721790462776	10.628980909135285	0	0	0	0	0	0	0	0	0	0	0	1	0	0	60.0	0.0	-9.27408522415368	3.6827939122617366	4.0768935014055785	0.0	True	False	True	False	False	False		0.014633057494812592
chr17_28857368_A_G_b38	0.00957891	6.668228248417403	6.3473892096560105	0	0	0	0	0	1	0	0	1	0	0	0	0	1	60.0	0.305	-2.657253045612064	3.0349319277171056	7.508729352288725	3.8230896012484195	True	False	True	False	False	False	0.0	0.014632897575687134
chr17_28857368_A_G_b38	0.00957891	6.668228248417403	6.3473892096560105	0	0	0	0	0	1	0	0	1	0	0	0	0	1	60.0	0.305	-2.657253045612064	3.0349319277171056	7.508729352288725	3.8230896012484195	True	False	True	False	False	False	0.0	0.014632897575687134
chr17_28857368_A_G_b38	0.00957891	6.668228248417403	6.3473892096560105	0	0	0	0	0	1	0	0	1	0	0	0	0	1	60.0	0.305	-2.657253045612064	3.0349319277171056	7.508729352288725	3.8230896012484195	True	False	True	False	False	False	0.0	0.014632897575687134
chr17_28857368_A_G_b38	0.00957891	6.668228248417403	6.3473892096560105	0	0	0	0	0	1	0	0	1	0	0	0	0	1	60.0	0.305	-2.657253045612064	3.0349319277171056	7.508729352288725	3.8230896012484195	True	False	True	False	False	False	0.0	0.014632897575687134
chr17_28857368_A_G_b38	0.00957891	6.668228248417403	6.3473892096560105	0	0	0	0	0	1	0	0	1	0	0	0	0	1	60.0	0.305	-2.657253045612064	3.0349319277171056	7.508729352288725	3.8230896012484195	True	False	True	False	False	False	0.0	0.014632897575687134
chr17_28857368_A_G_b38	0.00957891	6.668228248417403	6.3473892096560105	0	0	0	0	0	1	0	0	1	0	0	0	0	1	60.0	0.305	-2.657253045612064	3.0349319277171056	7.508729352288725	3.8230896012484195	True	False	True	False	False	False	0.0	0.014632897575687134
chr19_49883083_T_C_b38	0.0131681	6.721425700790643	2.0794415416798357	0	1	0	1	0	0	0	1	0	0	0	1	0	1	60.0	0.0	-3.6191318707480407	0.1119944676325945	3.4545631291347263	0.0	True	False	True	False	False	False	0.0	0.014632821111445246
chr19_49883083_T_C_b38	0.00618939	6.721425700790643	2.0794415416798357	0	1	0	1	0	0	0	1	0	0	0	1	0	1	60.0	0.0	-3.6191318707480407	0.1119944676325945	3.4545631291347263	0.0	True	False	True	False	False	False	0.0	0.014632821111445246
chr19_49883083_T_C_b38	0.0131681	6.721425700790643	2.0794415416798357	0	1	0	1	0	0	0	1	0	0	0	1	0	1	60.0	0.0	-3.6191318707480407	0.1119944676325945	3.4545631291347263	0.0	True	False	True	False	False	False	0.0	0.014632821111445246
chr19_49883083_T_C_b38	0.0131681	6.721425700790643	2.0794415416798357	0	1	0	1	0	0	0	1	0	0	0	1	0	1	60.0	0.0	-3.6191318707480407	0.1119944676325945	3.4545631291347263	0.0	True	False	True	False	False	False	0.0	0.014632821111445246
chr19_49883083_T_C_b38	0.0131681	6.721425700790643	2.0794415416798357	0	1	0	1	0	0	0	1	0	0	0	1	0	1	60.0	0.0	-3.6191318707480407	0.1119944676325945	3.4545631291347263	0.0	True	False	True	False	False	False	0.0	0.014632821111445246
chr19_49883083_T_C_b38	0.0131681	6.721425700790643	2.0794415416798357	0	1	0	1	0	0	0	1	0	0	0	1	0	1	60.0	0.0	-3.6191318707480407	0.1119944676325945	3.4545631291347263	0.0	True	False	True	False	False	False	0.0	0.014632821111445246
chr19_49883083_T_C_b38	0.0131681	6.721425700790643	2.0794415416798357	0	1	0	1	0	0	0	1	0	0	0	1	0	1	60.0	0.0	-3.6191318707480407	0.1119944676325945	3.4545631291347263	0.0	True	False	True	False	False	False	0.0	0.014632821111445246
chr19_49883083_T_C_b38	0.0131681	6.721425700790643	2.0794415416798357	0	1	0	1	0	0	0	1	0	0	0	1	0	1	60.0	0.0	-3.6191318707480407	0.1119944676325945	3.4545631291347263	0.0	True	False	True	False	False	False	0.0	0.014632821111445246
chr19_49883083_T_C_b38	0.0131681	6.721425700790643	2.0794415416798357	0	1	0	1	0	0	0	1	0	0	0	1	0	1	60.0	0.0	-3.6191318707480407	0.1119944676325945	3.4545631291347263	0.0	True	False	True	False	False	False	0.0	0.014632821111445246
chr19_49883083_T_C_b38	0.0131681	6.721425700790643	2.0794415416798357	0	1	0	1	0	0	0	1	0	0	0	1	0	1	60.0	0.0	-3.6191318707480407	0.1119944676325945	3.4545631291347263	0.0	True	False	True	False	False	False	0.0	0.014632821111445246
chr19_49883083_T_C_b38	0.0131681	6.721425700790643	2.0794415416798357	0	1	0	1	0	0	0	1	0	0	0	1	0	1	60.0	0.0	-3.6191318707480407	0.1119944676325945	3.4545631291347263	0.0	True	False	True	False	False	False	0.0	0.014632821111445246
chr19_49883083_T_C_b38	0.0131681	6.721425700790643	2.0794415416798357	0	1	0	1	0	0	0	1	0	0	0	1	0	1	60.0	0.0	-3.6191318707480407	0.1119944676325945	3.4545631291347263	0.0	True	False	True	False	False	False	0.0	0.014632821111445246
chr19_49883083_T_C_b38	0.0131681	6.721425700790643	2.0794415416798357	0	1	0	1	0	0	0	1	0	0	0	1	0	1	60.0	0.0	-3.6191318707480407	0.1119944676325945	3.4545631291347263	0.0	True	False	True	False	False	False	0.0	0.014632821111445246
chr19_49883083_T_C_b38	0.00618939	6.721425700790643	2.0794415416798357	0	1	0	1	0	0	0	1	0	0	0	1	0	1	60.0	0.0	-3.6191318707480407	0.1119944676325945	3.4545631291347263	0.0	True	False	True	False	False	False	0.0	0.014632821111445246
chr19_49883083_T_C_b38	0.00618939	6.721425700790643	2.0794415416798357	0	1	0	1	0	0	0	1	0	0	0	1	0	1	60.0	0.0	-3.6191318707480407	0.1119944676325945	3.4545631291347263	0.0	True	False	True	False	False	False	0.0	0.014632821111445246
chr19_49883083_T_C_b38	0.0131681	6.721425700790643	2.0794415416798357	0	1	0	1	0	0	0	1	0	0	0	1	0	1	60.0	0.0	-3.6191318707480407	0.1119944676325945	3.4545631291347263	0.0	True	False	True	False	False	False	0.0	0.014632821111445246
chr19_49883083_T_C_b38	0.00618939	6.721425700790643	2.0794415416798357	0	1	0	1	0	0	0	1	0	0	0	1	0	1	60.0	0.0	-3.6191318707480407	0.1119944676325945	3.4545631291347263	0.0	True	False	True	False	False	False	0.0	0.014632821111445246
chr19_49883083_T_C_b38	0.00618939	6.721425700790643	2.0794415416798357	0	1	0	1	0	0	0	1	0	0	0	1	0	1	60.0	0.0	-3.6191318707480407	0.1119944676325945	3.4545631291347263	0.0	True	False	True	False	False	False	0.0	0.014632821111445246
chr19_49883083_T_C_b38	0.00618939	6.721425700790643	2.0794415416798357	0	1	0	1	0	0	0	1	0	0	0	1	0	1	60.0	0.0	-3.6191318707480407	0.1119944676325945	3.4545631291347263	0.0	True	False	True	False	False	False	0.0	0.014632821111445246
chr19_49883083_T_C_b38	0.00618939	6.721425700790643	2.0794415416798357	0	1	0	1	0	0	0	1	0	0	0	1	0	1	60.0	0.0	-3.6191318707480407	0.1119944676325945	3.4545631291347263	0.0	True	False	True	False	False	False	0.0	0.014632821111445246
chr19_49883083_T_C_b38	0.00618939	6.721425700790643	2.0794415416798357	0	1	0	1	0	0	0	1	0	0	0	1	0	1	60.0	0.0	-3.6191318707480407	0.1119944676325945	3.4545631291347263	0.0	True	False	True	False	False	False	0.0	0.014632821111445246
chr19_49883083_T_C_b38	0.00618939	6.721425700790643	2.0794415416798357	0	1	0	1	0	0	0	1	0	0	0	1	0	1	60.0	0.0	-3.6191318707480407	0.1119944676325945	3.4545631291347263	0.0	True	False	True	False	False	False	0.0	0.014632821111445246
chr19_49883083_T_C_b38	0.00618939	6.721425700790643	2.0794415416798357	0	1	0	1	0	0	0	1	0	0	0	1	0	1	60.0	0.0	-3.6191318707480407	0.1119944676325945	3.4545631291347263	0.0	True	False	True	False	False	False	0.0	0.014632821111445246
chr19_49883083_T_C_b38	0.00618939	6.721425700790643	2.0794415416798357	0	1	0	1	0	0	0	1	0	0	0	1	0	1	60.0	0.0	-3.6191318707480407	0.1119944676325945	3.4545631291347263	0.0	True	False	True	False	False	False	0.0	0.014632821111445246
chr19_49883083_T_C_b38	0.00618939	6.721425700790643	2.0794415416798357	0	1	0	1	0	0	0	1	0	0	0	1	0	1	60.0	0.0	-3.6191318707480407	0.1119944676325945	3.4545631291347263	0.0	True	False	True	False	False	False	0.0	0.014632821111445246
chr19_49883083_T_C_b38	0.00618939	6.721425700790643	2.0794415416798357	0	1	0	1	0	0	0	1	0	0	0	1	0	1	60.0	0.0	-3.6191318707480407	0.1119944676325945	3.4545631291347263	0.0	True	False	True	False	False	False	0.0	0.014632821111445246
chr19_49883083_T_C_b38	0.00618939	6.721425700790643	2.0794415416798357	0	1	0	1	0	0	0	1	0	0	0	1	0	1	60.0	0.0	-3.6191318707480407	0.1119944676325945	3.4545631291347263	0.0	True	False	True	False	False	False	0.0	0.014632821111445246
chr19_49883083_T_C_b38	0.0131681	6.721425700790643	2.0794415416798357	0	1	0	1	0	0	0	1	0	0	0	1	0	1	60.0	0.0	-3.6191318707480407	0.1119944676325945	3.4545631291347263	0.0	True	False	True	False	False	False	0.0	0.014632821111445246
chr8_20251676_C_A_b38	0.00819395	6.0867747269123065	7.00850518208228	0	0	0	0	0	0	0	0	0	1	0	1	0	0	40.0	0.0	-13.485773780350655	0.0	1.76650976594415	0.0	True	False	True	False	False	False	0.0	0.014632794586242176
chr6_30724453_G_T_b38	0.00400563	7.558516743045645	6.877296071497429	1	1	1	0	0	1	0	1	1	1	0	1	0	1	50.0	0.035	-9.575045095455168	1.925768912497144	12.282650973083411	0.674672302345968	False	True	True	False	False	False	0.0	0.014632763884738867
chr6_30724453_G_T_b38	0.00400563	7.558516743045645	6.877296071497429	1	1	1	0	0	1	0	1	1	1	0	1	0	1	50.0	0.035	-9.575045095455168	1.925768912497144	12.282650973083411	0.674672302345968	False	True	True	False	False	False	0.0	0.014632763884738867
chr6_30724453_G_T_b38	0.00400563	7.558516743045645	6.877296071497429	1	1	1	0	0	1	0	1	1	1	0	1	0	1	50.0	0.035	-9.575045095455168	1.925768912497144	12.282650973083411	0.674672302345968	False	True	True	False	False	False	0.0	0.014632763884738867
chr8_22625215_T_G_b38	0.00964268	7.170888478512505	6.902742737158593	1	0	1	0	0	0	0	1	0	1	0	1	0	1	40.0	0.028	-11.973916762113138	5.219208730486798	4.08733914761779	0.6956363772985554	False	True	True	False	False	False	0.0	0.014632685784476332
chr8_22625215_T_G_b38	0.00964268	7.170888478512505	6.902742737158593	1	0	1	0	0	0	0	1	0	1	0	1	0	1	40.0	0.028	-11.973916762113138	5.219208730486798	4.08733914761779	0.6956363772985554	False	True	True	False	False	False	0.0	0.014632685784476332
chr8_22625215_T_G_b38	0.00964268	7.170888478512505	6.902742737158593	1	0	1	0	0	0	0	1	0	1	0	1	0	1	40.0	0.028	-11.973916762113138	5.219208730486798	4.08733914761779	0.6956363772985554	False	True	True	False	False	False	0.0	0.014632685784476332
chr8_22625215_T_G_b38	0.0228784	7.170888478512505	6.902742737158593	1	0	1	0	0	0	0	1	0	1	0	1	0	1	40.0	0.028	-11.973916762113138	5.219208730486798	4.08733914761779	0.6956363772985554	False	True	True	False	False	False	0.0	0.014632685784476332
chr8_22625215_T_G_b38	0.0228784	7.170888478512505	6.902742737158593	1	0	1	0	0	0	0	1	0	1	0	1	0	1	40.0	0.028	-11.973916762113138	5.219208730486798	4.08733914761779	0.6956363772985554	False	True	True	False	False	False	0.0	0.014632685784476332
chr8_22625215_T_G_b38	0.0228784	7.170888478512505	6.902742737158593	1	0	1	0	0	0	0	1	0	1	0	1	0	1	40.0	0.028	-11.973916762113138	5.219208730486798	4.08733914761779	0.6956363772985554	False	True	True	False	False	False	0.0	0.014632685784476332
chr8_22625215_T_G_b38	0.0228784	7.170888478512505	6.902742737158593	1	0	1	0	0	0	0	1	0	1	0	1	0	1	40.0	0.028	-11.973916762113138	5.219208730486798	4.08733914761779	0.6956363772985554	False	True	True	False	False	False	0.0	0.014632685784476332
chr8_22625215_T_G_b38	0.00964268	7.170888478512505	6.902742737158593	1	0	1	0	0	0	0	1	0	1	0	1	0	1	40.0	0.028	-11.973916762113138	5.219208730486798	4.08733914761779	0.6956363772985554	False	True	True	False	False	False	0.0	0.014632685784476332
chr2_160313642_A_C_b38	0.0021508	6.18826412308259	5.981414211254481	0	0	0	0	0	1	0	0	1	1	0	1	0	1	40.0	0.0	-3.044903818874719	0.0	2.7327218122118424	0.0	True	False	True	False	False	False	0.0	0.014632662484683215
chr7_56082651_C_G_b38	0.00279634	6.668228248417403	5.988961416889864	0	0	0	0	0	1	0	0	1	1	0	1	0	1	70.0	0.008	-6.308639095601486	0.0	0.9165381476406154	0.0	True	False	True	False	False	False	0.0	0.014632601884818505
chr7_56082651_C_G_b38	0.00279634	6.668228248417403	5.988961416889864	0	0	0	0	0	1	0	0	1	1	0	1	0	1	70.0	0.008	-6.308639095601486	0.0	0.9165381476406154	0.0	True	False	True	False	False	False	0.0	0.014632601884818505
chr7_56082651_C_G_b38	0.00279634	6.668228248417403	5.988961416889864	0	0	0	0	0	1	0	0	1	1	0	1	0	1	70.0	0.008	-6.308639095601486	0.0	0.9165381476406154	0.0	True	False	True	False	False	False	0.0	0.014632601884818505
chr7_56082651_C_G_b38	0.00279634	6.668228248417403	5.988961416889864	0	0	0	0	0	1	0	0	1	1	0	1	0	1	70.0	0.008	-6.308639095601486	0.0	0.9165381476406154	0.0	True	False	True	False	False	False	0.0	0.014632601884818505
chr7_56082651_C_G_b38	0.00279634	6.668228248417403	5.988961416889864	0	0	0	0	0	1	0	0	1	1	0	1	0	1	70.0	0.008	-6.308639095601486	0.0	0.9165381476406154	0.0	True	False	True	False	False	False	0.0	0.014632601884818505
chr12_117268512_G_A_b38	0.00276451	6.152732694704104	5.910796644040527	0	0	0	0	0	0	0	0	0	0	0	0	0	1	60.0	0.004	-3.34593878420114	0.0	2.4775272549124523	1.585296196666242	True	False	True	False	False	False	0.0	0.014632394273309321
chr12_117268512_G_A_b38	0.00276451	6.152732694704104	5.910796644040527	0	0	0	0	0	0	0	0	0	0	0	0	0	1	60.0	0.004	-3.34593878420114	0.0	2.4775272549124523	1.585296196666242	True	False	True	False	False	False	0.0	0.014632394273309321
chr2_178501916_C_T_b38	0.0101321	6.042632833682381	6.040254711277414	0	0	0	0	0	0	0	0	0	0	0	1	0	1	50.0	0.0	3.949939144673861	0.9024392887735284	3.9543789909476095	0.5380804412969686	True	False	True	False	False	False	0.0	0.014632343433320916
chr2_178501916_C_T_b38	0.0101321	6.042632833682381	6.040254711277414	0	0	0	0	0	0	0	0	0	0	0	1	0	1	50.0	0.0	3.949939144673861	0.9024392887735284	3.9543789909476095	0.5380804412969686	True	False	True	False	False	False	0.0	0.014632343433320916
chr2_178501916_C_T_b38	0.0101321	6.042632833682381	6.040254711277414	0	0	0	0	0	0	0	0	0	0	0	1	0	1	50.0	0.0	3.949939144673861	0.9024392887735284	3.9543789909476095	0.5380804412969686	True	False	True	False	False	False	0.0	0.014632343433320916
chr3_138087388_C_G_b38	0.0010671	6.059123195581797	5.902633333401366	0	0	0	1	0	0	0	0	0	0	0	0	0	1	50.0	0.0	-7.6525163274194545	3.646718632064103	1.3658368358786817	0.9117644510142071	True	False	True	False	False	False	0.0	0.014632174485552115
chr3_138087388_C_G_b38	0.00327228	6.059123195581797	5.902633333401366	0	0	0	1	0	0	0	0	0	0	0	0	0	1	50.0	0.0	-7.6525163274194545	3.646718632064103	1.3658368358786817	0.9117644510142071	True	False	True	False	False	False	0.0	0.014632174485552115
chr7_142063153_G_A_b38	0.0623087	6.073044534100405	5.846438775057725	0	0	1	0	0	0	0	0	0	0	0	0	0	0	60.0	0.0	-3.962523517244624	10.11454404609179	2.297750854582929	0.8470331573256824	True	False	True	False	False	False	0.0	0.01463215953101836
chr8_6871938_C_T_b38	0.0352568	7.014814351275545	7.014814351275545	0	0	0	0	0	1	0	0	1	1	1	0	0	0	60.0	0.0	-5.275263226601495	0.0	3.3111422950854816	3.1120828582165956	True	False	True	False	False	False	0.0	0.014632147523752128
chr8_6871938_C_T_b38	0.0260719	7.014814351275545	7.014814351275545	0	0	0	0	0	1	0	0	1	1	1	0	0	0	60.0	0.0	-5.275263226601495	0.0	3.3111422950854816	3.1120828582165956	True	False	True	False	False	False	0.0	0.014632147523752128
chr8_6871938_C_T_b38	0.0260719	7.014814351275545	7.014814351275545	0	0	0	0	0	1	0	0	1	1	1	0	0	0	60.0	0.0	-5.275263226601495	0.0	3.3111422950854816	3.1120828582165956	True	False	True	False	False	False	0.0	0.014632147523752128
chr8_6871938_C_T_b38	0.0352568	7.014814351275545	7.014814351275545	0	0	0	0	0	1	0	0	1	1	1	0	0	0	60.0	0.0	-5.275263226601495	0.0	3.3111422950854816	3.1120828582165956	True	False	True	False	False	False	0.0	0.014632147523752128
chr7_152851766_C_G_b38	0.0146174	6.186208623900494	5.886104031450156	0	0	0	0	0	0	0	0	0	0	0	1	0	1	60.0	0.0	-3.4266548100922525	0.9496725472450458	0.3615094438654154	0.0	True	False	True	False	False	False	0.0	0.014631952380635064
chr17_81461575_C_T_b38	0.0465008	6.530877627725885	6.156978985585555	0	0	0	0	1	1	1	1	1	0	0	1	0	0	80.0	0.0	-5.430223829148579	2.1688484360809683	0.2999543076671713	0.0	False	True	True	False	False	False	0.0	0.014631683059816403
chr17_81461575_C_T_b38	0.0465008	6.530877627725885	6.156978985585555	0	0	0	0	1	1	1	1	1	0	0	1	0	0	80.0	0.0	-5.430223829148579	2.1688484360809683	0.2999543076671713	0.0	False	True	True	False	False	False	0.0	0.014631683059816403
chr17_81461575_C_T_b38	0.0465008	6.530877627725885	6.156978985585555	0	0	0	0	1	1	1	1	1	0	0	1	0	0	80.0	0.0	-5.430223829148579	2.1688484360809683	0.2999543076671713	0.0	False	True	True	False	False	False	0.0	0.014631683059816403
chr12_50454027_A_G_b38	0.0153309	5.968707559985366	5.659482215759621	0	0	0	1	1	0	0	1	0	0	0	1	0	1	20.0	0.0	2.172120027578066	10.709637346841893	-0.2632097178551618	0.2242163145896256	True	False	True	False	False	False	0.0	0.014631658899159747
chr12_50454027_A_G_b38	0.0188337	5.968707559985366	5.659482215759621	0	0	0	1	1	0	0	1	0	0	0	1	0	1	20.0	0.0	2.172120027578066	10.709637346841893	-0.2632097178551618	0.2242163145896256	True	False	True	False	False	False	0.0	0.014631658899159747
chr12_50454027_A_G_b38	0.0153309	5.968707559985366	5.659482215759621	0	0	0	1	1	0	0	1	0	0	0	1	0	1	20.0	0.0	2.172120027578066	10.709637346841893	-0.2632097178551618	0.2242163145896256	True	False	True	False	False	False	0.0	0.014631658899159747
chr12_50454027_A_G_b38	0.0115725	5.968707559985366	5.659482215759621	0	0	0	1	1	0	0	1	0	0	0	1	0	1	20.0	0.0	2.172120027578066	10.709637346841893	-0.2632097178551618	0.2242163145896256	True	False	True	False	False	False	0.0	0.014631658899159747
chr12_50454027_A_G_b38	0.0115725	5.968707559985366	5.659482215759621	0	0	0	1	1	0	0	1	0	0	0	1	0	1	20.0	0.0	2.172120027578066	10.709637346841893	-0.2632097178551618	0.2242163145896256	True	False	True	False	False	False	0.0	0.014631658899159747
chr12_50454027_A_G_b38	0.0153309	5.968707559985366	5.659482215759621	0	0	0	1	1	0	0	1	0	0	0	1	0	1	20.0	0.0	2.172120027578066	10.709637346841893	-0.2632097178551618	0.2242163145896256	True	False	True	False	False	False	0.0	0.014631658899159747
chr12_50454027_A_G_b38	0.0115725	5.968707559985366	5.659482215759621	0	0	0	1	1	0	0	1	0	0	0	1	0	1	20.0	0.0	2.172120027578066	10.709637346841893	-0.2632097178551618	0.2242163145896256	True	False	True	False	False	False	0.0	0.014631658899159747
chr12_50454027_A_G_b38	0.0188337	5.968707559985366	5.659482215759621	0	0	0	1	1	0	0	1	0	0	0	1	0	1	20.0	0.0	2.172120027578066	10.709637346841893	-0.2632097178551618	0.2242163145896256	True	False	True	False	False	False	0.0	0.014631658899159747
chr12_50454027_A_G_b38	0.0188337	5.968707559985366	5.659482215759621	0	0	0	1	1	0	0	1	0	0	0	1	0	1	20.0	0.0	2.172120027578066	10.709637346841893	-0.2632097178551618	0.2242163145896256	True	False	True	False	False	False	0.0	0.014631658899159747
chr20_37231885_T_A_b38	0.0108486	6.2285110035911835	6.018593214496234	0	0	0	0	1	1	0	0	1	0	0	1	0	1	60.0	0.008	-7.287809204985883	4.201352701645875	-0.3444799941430148	0.9234150750015433	True	False	True	False	False	False	0.0	0.014631419718356324
chr20_37231885_T_A_b38	0.0108486	6.2285110035911835	6.018593214496234	0	0	0	0	1	1	0	0	1	0	0	1	0	1	60.0	0.008	-7.287809204985883	4.201352701645875	-0.3444799941430148	0.9234150750015433	True	False	True	False	False	False	0.0	0.014631419718356324
chr20_37231885_T_A_b38	0.0108486	6.2285110035911835	6.018593214496234	0	0	0	0	1	1	0	0	1	0	0	1	0	1	60.0	0.008	-7.287809204985883	4.201352701645875	-0.3444799941430148	0.9234150750015433	True	False	True	False	False	False	0.0	0.014631419718356324
chr20_37231885_T_A_b38	0.0108486	6.2285110035911835	6.018593214496234	0	0	0	0	1	1	0	0	1	0	0	1	0	1	60.0	0.008	-7.287809204985883	4.201352701645875	-0.3444799941430148	0.9234150750015433	True	False	True	False	False	False	0.0	0.014631419718356324
chr7_155303365_T_C_b38	0.0071789	7.016609683894219	5.8522024797744745	0	0	0	1	0	1	0	1	1	1	0	1	0	1	60.0	0.0	4.18492109156545	3.358506028406377	-3.468192962940861	0.5625154730374438	True	False	True	False	False	False	0.0	0.01463140173476014
chr7_155303365_T_C_b38	0.0071789	7.016609683894219	5.8522024797744745	0	0	0	1	0	1	0	1	1	1	0	1	0	1	60.0	0.0	4.18492109156545	3.358506028406377	-3.468192962940861	0.5625154730374438	True	False	True	False	False	False	0.0	0.01463140173476014
chr7_155303365_T_C_b38	0.00201226	7.016609683894219	5.8522024797744745	0	0	0	1	0	1	0	1	1	1	0	1	0	1	60.0	0.0	4.18492109156545	3.358506028406377	-3.468192962940861	0.5625154730374438	True	False	True	False	False	False	0.0	0.01463140173476014
chr7_155303365_T_C_b38	0.00201226	7.016609683894219	5.8522024797744745	0	0	0	1	0	1	0	1	1	1	0	1	0	1	60.0	0.0	4.18492109156545	3.358506028406377	-3.468192962940861	0.5625154730374438	True	False	True	False	False	False	0.0	0.01463140173476014
chr7_155303365_T_C_b38	0.00201226	7.016609683894219	5.8522024797744745	0	0	0	1	0	1	0	1	1	1	0	1	0	1	60.0	0.0	4.18492109156545	3.358506028406377	-3.468192962940861	0.5625154730374438	True	False	True	False	False	False	0.0	0.01463140173476014
chr7_155303365_T_C_b38	0.0071789	7.016609683894219	5.8522024797744745	0	0	0	1	0	1	0	1	1	1	0	1	0	1	60.0	0.0	4.18492109156545	3.358506028406377	-3.468192962940861	0.5625154730374438	True	False	True	False	False	False	0.0	0.01463140173476014
chr7_155303365_T_C_b38	0.00201226	7.016609683894219	5.8522024797744745	0	0	0	1	0	1	0	1	1	1	0	1	0	1	60.0	0.0	4.18492109156545	3.358506028406377	-3.468192962940861	0.5625154730374438	True	False	True	False	False	False	0.0	0.01463140173476014
chr7_155303365_T_C_b38	0.0071789	7.016609683894219	5.8522024797744745	0	0	0	1	0	1	0	1	1	1	0	1	0	1	60.0	0.0	4.18492109156545	3.358506028406377	-3.468192962940861	0.5625154730374438	True	False	True	False	False	False	0.0	0.01463140173476014
chr12_53060392_C_T_b38	0.025164	7.4798641311650265	3.8918202981106265	1	0	0	0	0	1	0	1	1	1	0	1	0	1	60.0	0.001	-6.834687461086723	0.0	10.727773951109576	0.4550322835007723	False	True	True	False	False	False	0.0	0.0146311001688258
chr12_53060392_C_T_b38	0.025164	7.4798641311650265	3.8918202981106265	1	0	0	0	0	1	0	1	1	1	0	1	0	1	60.0	0.001	-6.834687461086723	0.0	10.727773951109576	0.4550322835007723	False	True	True	False	False	False	0.0	0.0146311001688258
chr12_53060392_C_T_b38	0.025164	7.4798641311650265	3.8918202981106265	1	0	0	0	0	1	0	1	1	1	0	1	0	1	60.0	0.001	-6.834687461086723	0.0	10.727773951109576	0.4550322835007723	False	True	True	False	False	False	0.0	0.0146311001688258
chr12_53060392_C_T_b38	0.025164	7.4798641311650265	3.8918202981106265	1	0	0	0	0	1	0	1	1	1	0	1	0	1	60.0	0.001	-6.834687461086723	0.0	10.727773951109576	0.4550322835007723	False	True	True	False	False	False	0.0	0.0146311001688258
chr12_53060392_C_T_b38	0.025164	7.4798641311650265	3.8918202981106265	1	0	0	0	0	1	0	1	1	1	0	1	0	1	60.0	0.001	-6.834687461086723	0.0	10.727773951109576	0.4550322835007723	False	True	True	False	False	False	0.0	0.0146311001688258
chr12_53060392_C_T_b38	0.025164	7.4798641311650265	3.8918202981106265	1	0	0	0	0	1	0	1	1	1	0	1	0	1	60.0	0.001	-6.834687461086723	0.0	10.727773951109576	0.4550322835007723	False	True	True	False	False	False	0.0	0.0146311001688258
chr12_53060392_C_T_b38	0.025164	7.4798641311650265	3.8918202981106265	1	0	0	0	0	1	0	1	1	1	0	1	0	1	60.0	0.001	-6.834687461086723	0.0	10.727773951109576	0.4550322835007723	False	True	True	False	False	False	0.0	0.0146311001688258
chr12_53060392_C_T_b38	0.025164	7.4798641311650265	3.8918202981106265	1	0	0	0	0	1	0	1	1	1	0	1	0	1	60.0	0.001	-6.834687461086723	0.0	10.727773951109576	0.4550322835007723	False	True	True	False	False	False	0.0	0.0146311001688258
chr3_112577157_A_G_b38	0.0055068	5.976350909297934	8.07153089355666	0	0	0	1	0	0	0	0	0	0	0	0	0	1	40.0	0.002	10.295930237852632	1.7235890270309628	3.3138106334853106	0.35463506967127456	True	False	True	False	False	False	0.0	0.014631023107085684
chr3_112577157_A_G_b38	0.0055068	5.976350909297934	8.07153089355666	0	0	0	1	0	0	0	0	0	0	0	0	0	1	40.0	0.002	10.295930237852632	1.7235890270309628	3.3138106334853106	0.35463506967127456	True	False	True	False	False	False	0.0	0.014631023107085684
chr3_112577157_A_G_b38	0.0055068	5.976350909297934	8.07153089355666	0	0	0	1	0	0	0	0	0	0	0	0	0	1	40.0	0.002	10.295930237852632	1.7235890270309628	3.3138106334853106	0.35463506967127456	True	False	True	False	False	False	0.0	0.014631023107085684
chr3_112577157_A_G_b38	0.00158689	5.976350909297934	8.07153089355666	0	0	0	1	0	0	0	0	0	0	0	0	0	1	40.0	0.002	10.295930237852632	1.7235890270309628	3.3138106334853106	0.35463506967127456	True	False	True	False	False	False	0.0	0.014631023107085684
chr3_112577157_A_G_b38	0.00158689	5.976350909297934	8.07153089355666	0	0	0	1	0	0	0	0	0	0	0	0	0	1	40.0	0.002	10.295930237852632	1.7235890270309628	3.3138106334853106	0.35463506967127456	True	False	True	False	False	False	0.0	0.014631023107085684
chr3_112577157_A_G_b38	0.00158689	5.976350909297934	8.07153089355666	0	0	0	1	0	0	0	0	0	0	0	0	0	1	40.0	0.002	10.295930237852632	1.7235890270309628	3.3138106334853106	0.35463506967127456	True	False	True	False	False	False	0.0	0.014631023107085684
chr3_169121511_A_G_b38	0.062092	5.703782474656201	5.703782474656201	0	0	1	0	0	0	0	0	0	0	0	1	0	1	20.0	0.0	-3.0516677305182247	0.0	2.517854326913195	0.8056141563814307	True	False	True	False	False	False	0.0	0.014630955305661695
chr1_117402654_T_C_b38	0.0214855	5.365976015021851	5.365976015021851	0	0	0	0	0	0	0	0	0	0	0	0	0	1	20.0	0.0	-19.50264870202182	3.9329914501669623	6.552158081486532	0.0	True	False	True	False	False	False	0.0	0.014630923356601265
chr10_69929889_T_G_b38	0.00464448	6.498282149476434	5.0369526024136295	0	0	1	0	0	1	0	1	1	0	0	0	0	1	40.0	0.0	4.248140365725903	5.187643807512767	3.4977119126249647	1.7410566286120712	True	False	True	False	False	False	0.0	0.014630800825937922
chr10_69929889_T_G_b38	0.00354367	6.498282149476434	5.0369526024136295	0	0	1	0	0	1	0	1	1	0	0	0	0	1	40.0	0.0	4.248140365725903	5.187643807512767	3.4977119126249647	1.7410566286120712	True	False	True	False	False	False	0.0	0.014630800825937922
chr2_110150839_T_C_b38	0.0031245	6.489204931325317	6.369900982828227	0	0	1	1	0	1	0	0	1	0	0	1	1	0	60.0	0.001	-1.8826096090444733	3.3732549166225545	-0.1388231353665006	0.0	True	False	True	False	False	False	0.0	0.014630706953946427
chr2_110150839_T_C_b38	0.0087482	6.489204931325317	6.369900982828227	0	0	1	1	0	1	0	0	1	0	0	1	1	0	60.0	0.001	-1.8826096090444733	3.3732549166225545	-0.1388231353665006	0.0	True	False	True	False	False	False	0.0	0.014630706953946427
chr4_169610407_G_A_b38	0.00874167	6.313548046277095	7.385851078125209	0	0	0	0	0	1	1	0	1	1	0	1	0	0	60.0	0.0	-1.1257444025952783	0.0	-4.87261576839569	1.0483825944171912	True	False	True	False	False	False	0.0	0.014630605621827993
chr1_23866260_C_T_b38	0.00770987	6.455198563340122	6.455198563340122	0	0	0	1	0	1	1	0	1	0	0	1	0	1	60.0	0.0	-6.391079050689579	0.0	6.2444120459377	0.0	True	False	True	False	False	False	0.0	0.014630428176881718
chr1_23866260_C_T_b38	0.00770987	6.455198563340122	6.455198563340122	0	0	0	1	0	1	1	0	1	0	0	1	0	1	60.0	0.0	-6.391079050689579	0.0	6.2444120459377	0.0	True	False	True	False	False	False	0.0	0.014630428176881718
chr1_23866260_C_T_b38	0.00770987	6.455198563340122	6.455198563340122	0	0	0	1	0	1	1	0	1	0	0	1	0	1	60.0	0.0	-6.391079050689579	0.0	6.2444120459377	0.0	True	False	True	False	False	False	0.0	0.014630428176881718
chr1_23866260_C_T_b38	0.00770987	6.455198563340122	6.455198563340122	0	0	0	1	0	1	1	0	1	0	0	1	0	1	60.0	0.0	-6.391079050689579	0.0	6.2444120459377	0.0	True	False	True	False	False	False	0.0	0.014630428176881718
chr1_23866260_C_T_b38	0.00770987	6.455198563340122	6.455198563340122	0	0	0	1	0	1	1	0	1	0	0	1	0	1	60.0	0.0	-6.391079050689579	0.0	6.2444120459377	0.0	True	False	True	False	False	False	0.0	0.014630428176881718
chr16_30357270_G_C_b38	0.0119258	8.034955024502159	5.135798437050262	1	1	0	0	0	1	0	0	1	1	1	1	0	1	60.0	0.0	-13.809627678405374	4.844493464342882	8.321330951943423	0.0	False	True	True	False	False	False	0.0	0.014630406068570918
chr16_30357270_G_C_b38	0.0119258	8.034955024502159	5.135798437050262	1	1	0	0	0	1	0	0	1	1	1	1	0	1	60.0	0.0	-13.809627678405374	4.844493464342882	8.321330951943423	0.0	False	True	True	False	False	False	0.0	0.014630406068570918
chr16_30357270_G_C_b38	0.0119258	8.034955024502159	5.135798437050262	1	1	0	0	0	1	0	0	1	1	1	1	0	1	60.0	0.0	-13.809627678405374	4.844493464342882	8.321330951943423	0.0	False	True	True	False	False	False	0.0	0.014630406068570918
chr16_30357270_G_C_b38	0.0119258	8.034955024502159	5.135798437050262	1	1	0	0	0	1	0	0	1	1	1	1	0	1	60.0	0.0	-13.809627678405374	4.844493464342882	8.321330951943423	0.0	False	True	True	False	False	False	0.0	0.014630406068570918
chr16_30357270_G_C_b38	0.0119258	8.034955024502159	5.135798437050262	1	1	0	0	0	1	0	0	1	1	1	1	0	1	60.0	0.0	-13.809627678405374	4.844493464342882	8.321330951943423	0.0	False	True	True	False	False	False	0.0	0.014630406068570918
chr16_30357270_G_C_b38	0.0119258	8.034955024502159	5.135798437050262	1	1	0	0	0	1	0	0	1	1	1	1	0	1	60.0	0.0	-13.809627678405374	4.844493464342882	8.321330951943423	0.0	False	True	True	False	False	False	0.0	0.014630406068570918
chr16_30357270_G_C_b38	0.0119258	8.034955024502159	5.135798437050262	1	1	0	0	0	1	0	0	1	1	1	1	0	1	60.0	0.0	-13.809627678405374	4.844493464342882	8.321330951943423	0.0	False	True	True	False	False	False	0.0	0.014630406068570918
chr2_219229250_C_A_b38	0.0110415	7.300472814267799	4.77912349311153	1	1	0	0	1	1	1	1	1	1	1	1	0	0	80.0	0.002	1.339865030359738	0.0	0.6976379822919583	0.0	False	True	True	False	False	False	0.0	0.014630339780522476
chr2_219229250_C_A_b38	0.0110415	7.300472814267799	4.77912349311153	1	1	0	0	1	1	1	1	1	1	1	1	0	0	80.0	0.002	1.339865030359738	0.0	0.6976379822919583	0.0	False	True	True	False	False	False	0.0	0.014630339780522476
chr2_219229250_C_A_b38	0.0110415	7.300472814267799	4.77912349311153	1	1	0	0	1	1	1	1	1	1	1	1	0	0	80.0	0.002	1.339865030359738	0.0	0.6976379822919583	0.0	False	True	True	False	False	False	0.0	0.014630339780522476
chr2_219229250_C_A_b38	0.0110415	7.300472814267799	4.77912349311153	1	1	0	0	1	1	1	1	1	1	1	1	0	0	80.0	0.002	1.339865030359738	0.0	0.6976379822919583	0.0	False	True	True	False	False	False	0.0	0.014630339780522476
chr2_219229250_C_A_b38	0.0110415	7.300472814267799	4.77912349311153	1	1	0	0	1	1	1	1	1	1	1	1	0	0	80.0	0.002	1.339865030359738	0.0	0.6976379822919583	0.0	False	True	True	False	False	False	0.0	0.014630339780522476
chr2_219229250_C_A_b38	0.0110415	7.300472814267799	4.77912349311153	1	1	0	0	1	1	1	1	1	1	1	1	0	0	80.0	0.002	1.339865030359738	0.0	0.6976379822919583	0.0	False	True	True	False	False	False	0.0	0.014630339780522476
chr2_219229250_C_A_b38	0.0110415	7.300472814267799	4.77912349311153	1	1	0	0	1	1	1	1	1	1	1	1	0	0	80.0	0.002	1.339865030359738	0.0	0.6976379822919583	0.0	False	True	True	False	False	False	0.0	0.014630339780522476
chr2_219229250_C_A_b38	0.0110415	7.300472814267799	4.77912349311153	1	1	0	0	1	1	1	1	1	1	1	1	0	0	80.0	0.002	1.339865030359738	0.0	0.6976379822919583	0.0	False	True	True	False	False	False	0.0	0.014630339780522476
chr2_219229250_C_A_b38	0.0110415	7.300472814267799	4.77912349311153	1	1	0	0	1	1	1	1	1	1	1	1	0	0	80.0	0.002	1.339865030359738	0.0	0.6976379822919583	0.0	False	True	True	False	False	False	0.0	0.014630339780522476
chr1_37686033_T_C_b38	0.0106108	6.040254711277414	5.480638923341991	0	0	0	0	0	0	0	1	0	0	0	1	0	1	40.0	0.0	0.9078363051081572	0.0	-4.778193249861644	0.0	True	False	True	False	False	False	0.0	0.014630278775641783
chr1_37686033_T_C_b38	0.0106108	6.040254711277414	5.480638923341991	0	0	0	0	0	0	0	1	0	0	0	1	0	1	40.0	0.0	0.9078363051081572	0.0	-4.778193249861644	0.0	True	False	True	False	False	False	0.0	0.014630278775641783
chr1_37686033_T_C_b38	0.0106108	6.040254711277414	5.480638923341991	0	0	0	0	0	0	0	1	0	0	0	1	0	1	40.0	0.0	0.9078363051081572	0.0	-4.778193249861644	0.0	True	False	True	False	False	False	0.0	0.014630278775641783
chr1_37686033_T_C_b38	0.0106108	6.040254711277414	5.480638923341991	0	0	0	0	0	0	0	1	0	0	0	1	0	1	40.0	0.0	0.9078363051081572	0.0	-4.778193249861644	0.0	True	False	True	False	False	False	0.0	0.014630278775641783
chr1_37686033_T_C_b38	0.0106108	6.040254711277414	5.480638923341991	0	0	0	0	0	0	0	1	0	0	0	1	0	1	40.0	0.0	0.9078363051081572	0.0	-4.778193249861644	0.0	True	False	True	False	False	False	0.0	0.014630278775641783
chr3_128119787_G_C_b38	0.214777	5.924255797414532	5.924255797414532	0	0	0	0	0	0	0	0	0	0	0	1	0	1	50.0	0.0	-7.612699376142068	8.285202551818973	7.633723374834567	0.0	True	False	True	False	False	False	0.0	0.014630236176197747
chr3_128119787_G_C_b38	0.214777	5.924255797414532	5.924255797414532	0	0	0	0	0	0	0	0	0	0	0	1	0	1	50.0	0.0	-7.612699376142068	8.285202551818973	7.633723374834567	0.0	True	False	True	False	False	False	0.0	0.014630236176197747
chr3_128119787_G_C_b38	0.0255648	5.924255797414532	5.924255797414532	0	0	0	0	0	0	0	0	0	0	0	1	0	1	50.0	0.0	-7.612699376142068	8.285202551818973	7.633723374834567	0.0	True	False	True	False	False	False	0.0	0.014630236176197747
chr3_128119787_G_C_b38	0.0255648	5.924255797414532	5.924255797414532	0	0	0	0	0	0	0	0	0	0	0	1	0	1	50.0	0.0	-7.612699376142068	8.285202551818973	7.633723374834567	0.0	True	False	True	False	False	False	0.0	0.014630236176197747
chr6_42207530_G_A_b38	0.0199646	6.736966958001855	6.586171654854675	0	0	1	0	0	0	0	0	0	0	1	0	0	1	40.0	0.0	-2.7180305199225803	0.0	-1.5730357397069028	0.0	False	True	True	False	False	False	0.0	0.014630208191615531
chr6_42207530_G_A_b38	0.0164619	6.736966958001855	6.586171654854675	0	0	1	0	0	0	0	0	0	0	1	0	0	1	40.0	0.0	-2.7180305199225803	0.0	-1.5730357397069028	0.0	False	True	True	False	False	False	0.0	0.014630208191615531
chr6_42207530_G_A_b38	0.0164619	6.736966958001855	6.586171654854675	0	0	1	0	0	0	0	0	0	0	1	0	0	1	40.0	0.0	-2.7180305199225803	0.0	-1.5730357397069028	0.0	False	True	True	False	False	False	0.0	0.014630208191615531
chr6_42207530_G_A_b38	0.0199646	6.736966958001855	6.586171654854675	0	0	1	0	0	0	0	0	0	0	1	0	0	1	40.0	0.0	-2.7180305199225803	0.0	-1.5730357397069028	0.0	False	True	True	False	False	False	0.0	0.014630208191615531
chr6_42207530_G_A_b38	0.0164619	6.736966958001855	6.586171654854675	0	0	1	0	0	0	0	0	0	0	1	0	0	1	40.0	0.0	-2.7180305199225803	0.0	-1.5730357397069028	0.0	False	True	True	False	False	False	0.0	0.014630208191615531
chr6_42207530_G_A_b38	0.0199646	6.736966958001855	6.586171654854675	0	0	1	0	0	0	0	0	0	0	1	0	0	1	40.0	0.0	-2.7180305199225803	0.0	-1.5730357397069028	0.0	False	True	True	False	False	False	0.0	0.014630208191615531
chr6_42207530_G_A_b38	0.0199646	6.736966958001855	6.586171654854675	0	0	1	0	0	0	0	0	0	0	1	0	0	1	40.0	0.0	-2.7180305199225803	0.0	-1.5730357397069028	0.0	False	True	True	False	False	False	0.0	0.014630208191615531
chr6_42207530_G_A_b38	0.0164619	6.736966958001855	6.586171654854675	0	0	1	0	0	0	0	0	0	0	1	0	0	1	40.0	0.0	-2.7180305199225803	0.0	-1.5730357397069028	0.0	False	True	True	False	False	False	0.0	0.014630208191615531
chr17_780658_G_T_b38	0.00149663	7.618251097876695	3.7376696182833684	1	0	0	0	0	1	0	0	1	1	1	1	0	1	60.0	0.017	-9.129625740691193	0.0	5.212934525403405	0.0	False	True	True	False	False	False	0.0	0.014630165918194285
chr17_780658_G_T_b38	0.00149663	7.618251097876695	3.7376696182833684	1	0	0	0	0	1	0	0	1	1	1	1	0	1	60.0	0.017	-9.129625740691193	0.0	5.212934525403405	0.0	False	True	True	False	False	False	0.0	0.014630165918194285
chr17_780658_G_T_b38	0.00149663	7.618251097876695	3.7376696182833684	1	0	0	0	0	1	0	0	1	1	1	1	0	1	60.0	0.017	-9.129625740691193	0.0	5.212934525403405	0.0	False	True	True	False	False	False	0.0	0.014630165918194285
chr17_780658_G_T_b38	0.00149663	7.618251097876695	3.7376696182833684	1	0	0	0	0	1	0	0	1	1	1	1	0	1	60.0	0.017	-9.129625740691193	0.0	5.212934525403405	0.0	False	True	True	False	False	False	0.0	0.014630165918194285
chr17_780658_G_T_b38	0.00149663	7.618251097876695	3.7376696182833684	1	0	0	0	0	1	0	0	1	1	1	1	0	1	60.0	0.017	-9.129625740691193	0.0	5.212934525403405	0.0	False	True	True	False	False	False	0.0	0.014630165918194285
chr17_780658_G_T_b38	0.00149663	7.618251097876695	3.7376696182833684	1	0	0	0	0	1	0	0	1	1	1	1	0	1	60.0	0.017	-9.129625740691193	0.0	5.212934525403405	0.0	False	True	True	False	False	False	0.0	0.014630165918194285
chr1_204976330_T_C_b38	0.151324	6.144185634125646	5.831882477283517	0	0	0	0	0	1	0	0	1	0	0	1	0	0	50.0	0.0	-4.392515645913586	0.0	-0.9686483370317732	0.0	True	False	True	False	False	False	0.0	0.014630056501835848
chr1_204976330_T_C_b38	0.143856	6.144185634125646	5.831882477283517	0	0	0	0	0	1	0	0	1	0	0	1	0	0	50.0	0.0	-4.392515645913586	0.0	-0.9686483370317732	0.0	True	False	True	False	False	False	0.0	0.014630056501835848
chr1_204976330_T_C_b38	0.151324	6.144185634125646	5.831882477283517	0	0	0	0	0	1	0	0	1	0	0	1	0	0	50.0	0.0	-4.392515645913586	0.0	-0.9686483370317732	0.0	True	False	True	False	False	False	0.0	0.014630056501835848
chr1_204976330_T_C_b38	0.143856	6.144185634125646	5.831882477283517	0	0	0	0	0	1	0	0	1	0	0	1	0	0	50.0	0.0	-4.392515645913586	0.0	-0.9686483370317732	0.0	True	False	True	False	False	False	0.0	0.014630056501835848
chr5_52931585_T_G_b38	0.011653	6.137727054086234	6.075346031088684	1	0	1	1	0	0	0	0	0	0	0	0	0	0	20.0	0.009	-2.0911080035968084	8.855557139345402	1.7035514378293757	1.2685045464013955	False	True	True	False	False	False	0.0	0.014629893827508234
chr13_98382862_G_A_b38	0.0374682	6.566672429803241	5.777652323222656	0	0	1	0	1	1	0	0	1	1	0	1	0	1	60.0	0.008	-3.103026536477999	0.0	8.184851061753399	0.0	True	False	True	False	False	False	0.0	0.014629840525663278
chr14_29636085_G_A_b38	0.0507843	6.016157159698354	5.3230099791384085	0	0	0	0	0	0	0	0	0	0	0	0	0	1	50.0	0.006	-4.102421559634763	1.4148860061994275	6.229884274643126	0.3833525181753572	True	False	True	False	False	False	0.0	0.014629740607141568
chr14_29636085_G_A_b38	0.0507843	6.016157159698354	5.3230099791384085	0	0	0	0	0	0	0	0	0	0	0	0	0	1	50.0	0.006	-4.102421559634763	1.4148860061994275	6.229884274643126	0.3833525181753572	True	False	True	False	False	False	0.0	0.014629740607141568
chr5_11083187_G_A_b38	0.0346338	5.834810737062605	5.834810737062605	0	0	0	0	1	0	0	0	0	0	0	0	0	0	50.0	0.0	-7.738567435795626	0.0	5.449443146662375	0.0	True	False	True	False	False	False	0.0	0.014629278605201896
chr5_11083187_G_A_b38	0.0415994	5.834810737062605	5.834810737062605	0	0	0	0	1	0	0	0	0	0	0	0	0	0	50.0	0.0	-7.738567435795626	0.0	5.449443146662375	0.0	True	False	True	False	False	False	0.0	0.014629278605201896
chr1_235743507_A_C_b38	0.00652178	6.478509642208569	6.156978985585555	0	0	0	1	0	0	0	0	0	0	0	1	0	1	60.0	0.113	3.803317819864364	3.785205754426336	6.924229787720414	0.6065372287972366	True	False	True	False	False	False	0.0	0.014629212103490889
chr1_235743507_A_C_b38	0.00652178	6.478509642208569	6.156978985585555	0	0	0	1	0	0	0	0	0	0	0	1	0	1	60.0	0.113	3.803317819864364	3.785205754426336	6.924229787720414	0.6065372287972366	True	False	True	False	False	False	0.0	0.014629212103490889
chr13_72760923_T_G_b38	0.0306559	5.60947179518496	5.60947179518496	0	0	0	0	0	0	0	0	0	0	0	1	0	1	20.0	0.0	-5.8760752401381895	0.2870166565619145	3.765977866607954	0.7045749173086757	True	False	True	False	False	False	0.0	0.014629006388783125
chr12_124283101_A_G_b38	0.0103953	5.605802066295998	8.70996000607173	0	0	1	0	0	0	0	0	0	0	0	1	0	0	20.0	0.004	-17.053129660160284	3.5468685249221785	1.1331336361084323	0.0	True	False	True	False	False	False	0.0	0.014628991754543545
chr10_67647197_A_G_b38	0.0182236	5.7745515455444085	5.384495062789089	0	0	0	1	0	0	0	0	0	0	0	0	0	0	30.0	0.0	-4.940180536087814	0.0	8.098227977867964	0.170117282832841	True	False	True	False	False	False	0.0	0.014628745978820681
chr10_67647197_A_G_b38	0.018401	5.7745515455444085	5.384495062789089	0	0	0	1	0	0	0	0	0	0	0	0	0	0	30.0	0.0	-4.940180536087814	0.0	8.098227977867964	0.170117282832841	True	False	True	False	False	False	0.0	0.014628745978820681
chr10_67647197_A_G_b38	0.0322067	5.7745515455444085	5.384495062789089	0	0	0	1	0	0	0	0	0	0	0	0	0	0	30.0	0.0	-4.940180536087814	0.0	8.098227977867964	0.170117282832841	True	False	True	False	False	False	0.0	0.014628745978820681
chr10_67647197_A_G_b38	0.0185038	5.7745515455444085	5.384495062789089	0	0	0	1	0	0	0	0	0	0	0	0	0	0	30.0	0.0	-4.940180536087814	0.0	8.098227977867964	0.170117282832841	True	False	True	False	False	False	0.0	0.014628745978820681
chr6_3018858_T_C_b38	0.0747315	6.432940092739179	6.431331081933479	0	0	1	0	1	1	0	0	1	0	1	1	0	1	30.0	0.0	-0.2038057553675024	8.269535851640224	-5.15133326110643	1.1674417571976363	True	False	True	False	False	False	0.0	0.01462874409761171
chr6_3018858_T_C_b38	0.0747315	6.432940092739179	6.431331081933479	0	0	1	0	1	1	0	0	1	0	1	1	0	1	30.0	0.0	-0.2038057553675024	8.269535851640224	-5.15133326110643	1.1674417571976363	True	False	True	False	False	False	0.0	0.01462874409761171
chr6_123439527_A_G_b38	0.012519	6.369900982828227	6.263398262591624	0	0	0	0	1	0	0	0	0	1	0	1	0	0	60.0	0.61	-11.795951698001344	0.0	2.2984929354411747	0.0	True	False	True	False	False	False	0.0	0.014628666154572792
chr10_17593208_C_T_b38	0.0264345	6.09807428216624	6.904750769961838	0	0	0	0	0	0	0	0	0	0	0	0	0	1	60.0	0.0	2.111692325299563	0.0	1.3635080569506215	0.0	True	False	True	False	False	False	0.0	0.014628519014135973
chr3_167536615_G_A_b38	0.011404	5.955837369464831	5.541263545158426	0	0	0	0	0	0	0	0	0	0	0	0	0	0	50.0	0.009	1.584917105102481	4.456391311580396	6.380760379897303	0.25522671542492503	True	False	True	False	False	False	0.0	0.014628461489845198
chr1_21604384_A_C_b38	0.0415765	6.159095388491933	6.159095388491933	0	1	0	0	0	0	0	0	0	1	0	1	0	0	60.0	0.0	-7.748504029467981	1.8979137274851137	5.014330652664135	0.0	True	False	True	False	False	False	0.0	0.014628399393813649
chr1_21604384_A_C_b38	0.046246	6.159095388491933	6.159095388491933	0	1	0	0	0	0	0	0	0	1	0	1	0	0	60.0	0.0	-7.748504029467981	1.8979137274851137	5.014330652664135	0.0	True	False	True	False	False	False	0.0	0.014628399393813649
chr1_21604384_A_C_b38	0.0415765	6.159095388491933	6.159095388491933	0	1	0	0	0	0	0	0	0	1	0	1	0	0	60.0	0.0	-7.748504029467981	1.8979137274851137	5.014330652664135	0.0	True	False	True	False	False	False	0.0	0.014628399393813649
chr1_21604384_A_C_b38	0.046246	6.159095388491933	6.159095388491933	0	1	0	0	0	0	0	0	0	1	0	1	0	0	60.0	0.0	-7.748504029467981	1.8979137274851137	5.014330652664135	0.0	True	False	True	False	False	False	0.0	0.014628399393813649
chr1_21604384_A_C_b38	0.0291023	6.159095388491933	6.159095388491933	0	1	0	0	0	0	0	0	0	1	0	1	0	0	60.0	0.0	-7.748504029467981	1.8979137274851137	5.014330652664135	0.0	True	False	True	False	False	False	0.0	0.014628399393813649
chr1_21604384_A_C_b38	0.0291023	6.159095388491933	6.159095388491933	0	1	0	0	0	0	0	0	0	1	0	1	0	0	60.0	0.0	-7.748504029467981	1.8979137274851137	5.014330652664135	0.0	True	False	True	False	False	False	0.0	0.014628399393813649
chr1_21604384_A_C_b38	0.0415765	6.159095388491933	6.159095388491933	0	1	0	0	0	0	0	0	0	1	0	1	0	0	60.0	0.0	-7.748504029467981	1.8979137274851137	5.014330652664135	0.0	True	False	True	False	False	False	0.0	0.014628399393813649
chr1_21604384_A_C_b38	0.0291023	6.159095388491933	6.159095388491933	0	1	0	0	0	0	0	0	0	1	0	1	0	0	60.0	0.0	-7.748504029467981	1.8979137274851137	5.014330652664135	0.0	True	False	True	False	False	False	0.0	0.014628399393813649
chr1_21604384_A_C_b38	0.046246	6.159095388491933	6.159095388491933	0	1	0	0	0	0	0	0	0	1	0	1	0	0	60.0	0.0	-7.748504029467981	1.8979137274851137	5.014330652664135	0.0	True	False	True	False	False	False	0.0	0.014628399393813649
chr2_75702112_C_A_b38	0.00257729	6.827629234502852	5.7430031878094825	0	0	0	0	0	0	0	0	0	0	1	0	0	1	40.0	0.0	-10.319029559359477	2.021126594723828	5.856868311400397	0.7734860348024029	False	True	True	False	False	False	0.0	0.014628254043232695
chr2_75702112_C_A_b38	0.00257729	6.827629234502852	5.7430031878094825	0	0	0	0	0	0	0	0	0	0	1	0	0	1	40.0	0.0	-10.319029559359477	2.021126594723828	5.856868311400397	0.7734860348024029	False	True	True	False	False	False	0.0	0.014628254043232695
chr2_75702112_C_A_b38	0.00257729	6.827629234502852	5.7430031878094825	0	0	0	0	0	0	0	0	0	0	1	0	0	1	40.0	0.0	-10.319029559359477	2.021126594723828	5.856868311400397	0.7734860348024029	False	True	True	False	False	False	0.0	0.014628254043232695
chr2_75702112_C_A_b38	0.00257729	6.827629234502852	5.7430031878094825	0	0	0	0	0	0	0	0	0	0	1	0	0	1	40.0	0.0	-10.319029559359477	2.021126594723828	5.856868311400397	0.7734860348024029	False	True	True	False	False	False	0.0	0.014628254043232695
chr2_75702112_C_A_b38	0.00257729	6.827629234502852	5.7430031878094825	0	0	0	0	0	0	0	0	0	0	1	0	0	1	40.0	0.0	-10.319029559359477	2.021126594723828	5.856868311400397	0.7734860348024029	False	True	True	False	False	False	0.0	0.014628254043232695
chr1_155934386_T_C_b38	0.0107481	6.625392368007956	3.332204510175204	1	1	1	0	1	1	1	1	1	1	0	1	0	0	60.0	0.033	-4.778652624093996	0.0	-1.2547710110575068	0.0	False	True	True	False	False	False	0.0	0.01462822721273521
chr1_155934386_T_C_b38	0.00979445	6.625392368007956	3.332204510175204	1	1	1	0	1	1	1	1	1	1	0	1	0	0	60.0	0.033	-4.778652624093996	0.0	-1.2547710110575068	0.0	False	True	True	False	False	False	0.0	0.01462822721273521
chr1_155934386_T_C_b38	0.00979445	6.625392368007956	3.332204510175204	1	1	1	0	1	1	1	1	1	1	0	1	0	0	60.0	0.033	-4.778652624093996	0.0	-1.2547710110575068	0.0	False	True	True	False	False	False	0.0	0.01462822721273521
chr1_155934386_T_C_b38	0.00979445	6.625392368007956	3.332204510175204	1	1	1	0	1	1	1	1	1	1	0	1	0	0	60.0	0.033	-4.778652624093996	0.0	-1.2547710110575068	0.0	False	True	True	False	False	False	0.0	0.01462822721273521
chr1_155934386_T_C_b38	0.0107481	6.625392368007956	3.332204510175204	1	1	1	0	1	1	1	1	1	1	0	1	0	0	60.0	0.033	-4.778652624093996	0.0	-1.2547710110575068	0.0	False	True	True	False	False	False	0.0	0.01462822721273521
chr1_155934386_T_C_b38	0.00979445	6.625392368007956	3.332204510175204	1	1	1	0	1	1	1	1	1	1	0	1	0	0	60.0	0.033	-4.778652624093996	0.0	-1.2547710110575068	0.0	False	True	True	False	False	False	0.0	0.01462822721273521
chr1_155934386_T_C_b38	0.0107481	6.625392368007956	3.332204510175204	1	1	1	0	1	1	1	1	1	1	0	1	0	0	60.0	0.033	-4.778652624093996	0.0	-1.2547710110575068	0.0	False	True	True	False	False	False	0.0	0.01462822721273521
chr1_155934386_T_C_b38	0.0107481	6.625392368007956	3.332204510175204	1	1	1	0	1	1	1	1	1	1	0	1	0	0	60.0	0.033	-4.778652624093996	0.0	-1.2547710110575068	0.0	False	True	True	False	False	False	0.0	0.01462822721273521
chr17_57111012_C_G_b38	0.0128753	6.895682697747868	6.666956792429207	0	0	0	1	1	1	0	1	1	1	0	1	0	1	60.0	0.0	3.012029878265825	0.7927633084835293	2.1654668855825108	0.0	True	False	True	False	False	False	0.0	0.01462819834234071
chr5_80871510_A_G_b38	0.00446747	6.591673732008658	7.381501894506707	0	0	0	0	0	1	0	1	1	0	0	1	0	1	60.0	0.003	-5.20422874830306	4.039375236967092	-0.522475577008251	0.0	True	False	True	False	False	False	0.0	0.014628179953609413
chr5_80871510_A_G_b38	0.00446747	6.591673732008658	7.381501894506707	0	0	0	0	0	1	0	1	1	0	0	1	0	1	60.0	0.003	-5.20422874830306	4.039375236967092	-0.522475577008251	0.0	True	False	True	False	False	False	0.0	0.014628179953609413
chr4_70226634_C_A_b38	0.0246659	6.115892125483034	6.115892125483034	0	0	0	0	1	0	0	0	0	0	1	1	0	0	30.0	0.0	-19.575796944400626	0.0	0.3699680540821077	0.0	True	False	True	False	False	False	0.0	0.014628169524632239
chr4_47661475_A_G_b38	0.00325669	5.4680601411351315	2.5649493574615367	0	0	0	0	0	0	0	0	0	0	0	0	0	0	20.0	0.129	3.025961081574079	0.0	7.450270097236434	0.14876442651211708	True	False	True	False	False	False	0.0	0.014628157595336203
chr4_47661475_A_G_b38	0.00325669	5.4680601411351315	2.5649493574615367	0	0	0	0	0	0	0	0	0	0	0	0	0	0	20.0	0.129	3.025961081574079	0.0	7.450270097236434	0.14876442651211708	True	False	True	False	False	False	0.0	0.014628157595336203
chr4_157084251_A_G_b38	0.0355325	6.025865973825314	6.023447592961033	0	0	1	1	0	0	0	0	0	0	0	0	0	0	40.0	0.03	0.1058644125341254	1.9225927944305552	6.2028829022210346	0.0	True	False	True	False	False	False		0.014628072349625126
chr4_157084251_A_G_b38	0.00699982	6.025865973825314	6.023447592961033	0	0	1	1	0	0	0	0	0	0	0	0	0	0	40.0	0.03	0.1058644125341254	1.9225927944305552	6.2028829022210346	0.0	True	False	True	False	False	False		0.014628072349625126
chr17_81199424_T_C_b38	0.0112769	7.745435610274381	3.8066624897703196	1	1	0	0	0	0	0	0	0	1	0	1	0	1	80.0	0.0	-1.4339233543581331	0.0	3.9180765812144287	1.5560936947818433	False	True	True	False	False	False	0.0	0.014628051338759893
chr17_81199424_T_C_b38	0.0112769	7.745435610274381	3.8066624897703196	1	1	0	0	0	0	0	0	0	1	0	1	0	1	80.0	0.0	-1.4339233543581331	0.0	3.9180765812144287	1.5560936947818433	False	True	True	False	False	False	0.0	0.014628051338759893
chr17_81199424_T_C_b38	0.0112769	7.745435610274381	3.8066624897703196	1	1	0	0	0	0	0	0	0	1	0	1	0	1	80.0	0.0	-1.4339233543581331	0.0	3.9180765812144287	1.5560936947818433	False	True	True	False	False	False	0.0	0.014628051338759893
chr17_81199424_T_C_b38	0.0112769	7.745435610274381	3.8066624897703196	1	1	0	0	0	0	0	0	0	1	0	1	0	1	80.0	0.0	-1.4339233543581331	0.0	3.9180765812144287	1.5560936947818433	False	True	True	False	False	False	0.0	0.014628051338759893
chr17_81199424_T_C_b38	0.0112769	7.745435610274381	3.8066624897703196	1	1	0	0	0	0	0	0	0	1	0	1	0	1	80.0	0.0	-1.4339233543581331	0.0	3.9180765812144287	1.5560936947818433	False	True	True	False	False	False	0.0	0.014628051338759893
chr17_81199424_T_C_b38	0.0112769	7.745435610274381	3.8066624897703196	1	1	0	0	0	0	0	0	0	1	0	1	0	1	80.0	0.0	-1.4339233543581331	0.0	3.9180765812144287	1.5560936947818433	False	True	True	False	False	False	0.0	0.014628051338759893
chr17_18264191_T_C_b38	0.00728015	7.00850518208228	6.013715156042802	1	0	0	1	0	0	0	0	0	1	0	1	0	1	60.0	0.998	-6.935536093021047	1.2625156719458357	1.7539868054826613	0.38258392884711867	False	True	True	False	False	False	0.0	0.014627965665440288
chr17_18264191_T_C_b38	0.00375184	7.00850518208228	6.013715156042802	1	0	0	1	0	0	0	0	0	1	0	1	0	1	60.0	0.998	-6.935536093021047	1.2625156719458357	1.7539868054826613	0.38258392884711867	False	True	True	False	False	False	0.0	0.014627965665440288
chr17_18264191_T_C_b38	0.00375184	7.00850518208228	6.013715156042802	1	0	0	1	0	0	0	0	0	1	0	1	0	1	60.0	0.998	-6.935536093021047	1.2625156719458357	1.7539868054826613	0.38258392884711867	False	True	True	False	False	False	0.0	0.014627965665440288
chr17_18264191_T_C_b38	0.00728015	7.00850518208228	6.013715156042802	1	0	0	1	0	0	0	0	0	1	0	1	0	1	60.0	0.998	-6.935536093021047	1.2625156719458357	1.7539868054826613	0.38258392884711867	False	True	True	False	False	False	0.0	0.014627965665440288
chr17_18264191_T_C_b38	0.00728015	7.00850518208228	6.013715156042802	1	0	0	1	0	0	0	0	0	1	0	1	0	1	60.0	0.998	-6.935536093021047	1.2625156719458357	1.7539868054826613	0.38258392884711867	False	True	True	False	False	False	0.0	0.014627965665440288
chr17_18264191_T_C_b38	0.00375184	7.00850518208228	6.013715156042802	1	0	0	1	0	0	0	0	0	1	0	1	0	1	60.0	0.998	-6.935536093021047	1.2625156719458357	1.7539868054826613	0.38258392884711867	False	True	True	False	False	False	0.0	0.014627965665440288
chr17_18264191_T_C_b38	0.00375184	7.00850518208228	6.013715156042802	1	0	0	1	0	0	0	0	0	1	0	1	0	1	60.0	0.998	-6.935536093021047	1.2625156719458357	1.7539868054826613	0.38258392884711867	False	True	True	False	False	False	0.0	0.014627965665440288
chr17_18264191_T_C_b38	0.00728015	7.00850518208228	6.013715156042802	1	0	0	1	0	0	0	0	0	1	0	1	0	1	60.0	0.998	-6.935536093021047	1.2625156719458357	1.7539868054826613	0.38258392884711867	False	True	True	False	False	False	0.0	0.014627965665440288
chr8_86344120_A_G_b38	0.0674967	7.0825485693553	7.0825485693553	0	0	1	0	0	1	0	1	1	1	1	1	0	0	40.0	0.0	-5.875503053877738	0.7884621499487698	1.062181401991893	0.0	True	False	True	False	False	False	0.0	0.014627938838795361
chr8_86344120_A_G_b38	0.0164207	7.0825485693553	7.0825485693553	0	0	1	0	0	1	0	1	1	1	1	1	0	0	40.0	0.0	-5.875503053877738	0.7884621499487698	1.062181401991893	0.0	True	False	True	False	False	False	0.0	0.014627938838795361
chr10_79291335_C_T_b38	0.0119162	6.92951677076365	5.075173815233827	0	0	0	1	0	1	0	0	1	0	0	1	0	1	80.0	0.0	-6.042353328178325	0.0	5.67595649793136	0.23201996417163517	True	False	True	False	False	False	0.0	0.014627797906312407
chr4_113237896_A_C_b38	0.0174686	5.616771097666572	5.616771097666572	0	0	0	0	0	0	0	1	0	0	0	0	0	0	20.0	0.0	3.638958007564465	1.5579952839604545	-0.1948458212907198	0.0	True	False	True	False	False	False	0.0	0.014627792487674377
chr4_113237896_A_C_b38	0.0201188	5.616771097666572	5.616771097666572	0	0	0	0	0	0	0	1	0	0	0	0	0	0	20.0	0.0	3.638958007564465	1.5579952839604545	-0.1948458212907198	0.0	True	False	True	False	False	False	0.0	0.014627792487674377
chr19_1044304_G_A_b38	0.00383403	6.878326468291325	5.60947179518496	0	0	1	0	0	1	0	0	1	0	0	0	0	1	60.0	0.728	-2.0467188985404	2.938494511914093	-0.217872918417747	0.0	True	False	True	False	False	False	0.0	0.014627704951344852
chr19_1044304_G_A_b38	0.00383403	6.878326468291325	5.60947179518496	0	0	1	0	0	1	0	0	1	0	0	0	0	1	60.0	0.728	-2.0467188985404	2.938494511914093	-0.217872918417747	0.0	True	False	True	False	False	False	0.0	0.014627704951344852
chr19_1044304_G_A_b38	0.00383403	6.878326468291325	5.60947179518496	0	0	1	0	0	1	0	0	1	0	0	0	0	1	60.0	0.728	-2.0467188985404	2.938494511914093	-0.217872918417747	0.0	True	False	True	False	False	False	0.0	0.014627704951344852
chr19_1044304_G_A_b38	0.00383403	6.878326468291325	5.60947179518496	0	0	1	0	0	1	0	0	1	0	0	0	0	1	60.0	0.728	-2.0467188985404	2.938494511914093	-0.217872918417747	0.0	True	False	True	False	False	False	0.0	0.014627704951344852
chr19_1044304_G_A_b38	0.00383403	6.878326468291325	5.60947179518496	0	0	1	0	0	1	0	0	1	0	0	0	0	1	60.0	0.728	-2.0467188985404	2.938494511914093	-0.217872918417747	0.0	True	False	True	False	False	False	0.0	0.014627704951344852
chr19_1044304_G_A_b38	0.00383403	6.878326468291325	5.60947179518496	0	0	1	0	0	1	0	0	1	0	0	0	0	1	60.0	0.728	-2.0467188985404	2.938494511914093	-0.217872918417747	0.0	True	False	True	False	False	False	0.0	0.014627704951344852
chr19_1044304_G_A_b38	0.00383403	6.878326468291325	5.60947179518496	0	0	1	0	0	1	0	0	1	0	0	0	0	1	60.0	0.728	-2.0467188985404	2.938494511914093	-0.217872918417747	0.0	True	False	True	False	False	False	0.0	0.014627704951344852
chr19_1044304_G_A_b38	0.00383403	6.878326468291325	5.60947179518496	0	0	1	0	0	1	0	0	1	0	0	0	0	1	60.0	0.728	-2.0467188985404	2.938494511914093	-0.217872918417747	0.0	True	False	True	False	False	False	0.0	0.014627704951344852
chr19_1044304_G_A_b38	0.00383403	6.878326468291325	5.60947179518496	0	0	1	0	0	1	0	0	1	0	0	0	0	1	60.0	0.728	-2.0467188985404	2.938494511914093	-0.217872918417747	0.0	True	False	True	False	False	False	0.0	0.014627704951344852
chr19_1044304_G_A_b38	0.00383403	6.878326468291325	5.60947179518496	0	0	1	0	0	1	0	0	1	0	0	0	0	1	60.0	0.728	-2.0467188985404	2.938494511914093	-0.217872918417747	0.0	True	False	True	False	False	False	0.0	0.014627704951344852
chr19_1044304_G_A_b38	0.00383403	6.878326468291325	5.60947179518496	0	0	1	0	0	1	0	0	1	0	0	0	0	1	60.0	0.728	-2.0467188985404	2.938494511914093	-0.217872918417747	0.0	True	False	True	False	False	False	0.0	0.014627704951344852
chr19_1044304_G_A_b38	0.00383403	6.878326468291325	5.60947179518496	0	0	1	0	0	1	0	0	1	0	0	0	0	1	60.0	0.728	-2.0467188985404	2.938494511914093	-0.217872918417747	0.0	True	False	True	False	False	False	0.0	0.014627704951344852
chr8_133094089_A_G_b38	0.00714424	6.714170529909472	6.280395838960195	0	0	1	0	1	1	0	1	1	0	0	1	0	0	60.0	0.001	-7.110007929062238	1.0112463838238064	0.7026703260247089	0.0	True	False	True	False	False	False	0.0	0.014627676919041061
chr10_92465260_G_C_b38	0.00931725	6.0330862217988015	6.030685260261263	0	0	0	1	0	0	0	0	0	0	0	1	0	1	40.0	0.005	-4.598015788888273	0.4941203270145964	0.6214524928190173	1.633965485795791	True	False	True	False	False	False	0.0	0.014627527928460823
chr2_227885052_T_C_b38	0.243536	5.918893854273146	5.700443573390687	0	0	0	1	0	0	0	0	0	1	0	0	0	0	40.0	0.0	-2.056313274832116	2.830885208274865	1.004488394256093	0.02601299090302689	True	False	True	False	False	False	0.0	0.014627522081353836
chr2_134938481_G_A_b38	0.0162508	6.366470447731438	6.255750041753367	0	0	0	1	0	0	0	0	0	1	0	1	0	1	60.0	0.0	5.797742139084559	0.0	2.475264465642738	0.14228215472428474	True	False	True	False	False	False	0.0	0.01462750735063669
chr10_96553306_A_C_b38	0.816126	5.5134287461649825	5.5134287461649825	0	0	0	0	0	0	0	0	0	0	0	0	0	1	20.0	0.0	-1.500226327594076	11.150487624227065	1.6522309277692957	1.3474281501266392	True	False	True	False	False	False	0.0	0.014627219431607651
chr10_96553306_A_C_b38	0.091747	5.5134287461649825	5.5134287461649825	0	0	0	0	0	0	0	0	0	0	0	0	0	1	20.0	0.0	-1.500226327594076	11.150487624227065	1.6522309277692957	1.3474281501266392	True	False	True	False	False	False	0.0	0.014627219431607651
chr5_65652181_A_C_b38	0.0707191	5.8998973535824915	5.768320995793772	0	0	1	0	0	1	0	0	1	0	0	0	0	1	20.0	0.0	-4.100888570689892	0.0	7.318506806390822	0.04587212566532628	True	False	True	False	False	False	0.0	0.01462703199817359
chr5_65652181_A_C_b38	0.0707191	5.8998973535824915	5.768320995793772	0	0	1	0	0	1	0	0	1	0	0	0	0	1	20.0	0.0	-4.100888570689892	0.0	7.318506806390822	0.04587212566532628	True	False	True	False	False	False	0.0	0.01462703199817359
chr5_65652181_A_C_b38	0.291341	5.8998973535824915	5.768320995793772	0	0	1	0	0	1	0	0	1	0	0	0	0	1	20.0	0.0	-4.100888570689892	0.0	7.318506806390822	0.04587212566532628	True	False	True	False	False	False	0.0	0.01462703199817359
chr5_65652181_A_C_b38	0.291341	5.8998973535824915	5.768320995793772	0	0	1	0	0	1	0	0	1	0	0	0	0	1	20.0	0.0	-4.100888570689892	0.0	7.318506806390822	0.04587212566532628	True	False	True	False	False	False	0.0	0.01462703199817359
chr5_65652181_A_C_b38	0.291341	5.8998973535824915	5.768320995793772	0	0	1	0	0	1	0	0	1	0	0	0	0	1	20.0	0.0	-4.100888570689892	0.0	7.318506806390822	0.04587212566532628	True	False	True	False	False	False	0.0	0.01462703199817359
chr5_65652181_A_C_b38	0.0707191	5.8998973535824915	5.768320995793772	0	0	1	0	0	1	0	0	1	0	0	0	0	1	20.0	0.0	-4.100888570689892	0.0	7.318506806390822	0.04587212566532628	True	False	True	False	False	False	0.0	0.01462703199817359
chr14_90874777_C_T_b38	0.0104729	6.333279628139691	6.049733455231958	0	0	1	0	0	0	0	0	0	0	0	1	0	1	60.0	0.0	-4.398561647669114	0.0	1.949529955591508	0.0	True	False	True	False	False	False	0.0	0.014626999801253726
chr4_68318233_G_T_b38	0.172031	6.208590026096629	5.655991810819852	0	0	0	0	0	0	0	0	0	0	0	1	0	1	60.0	0.003	-3.3316528502816234	3.841628551684556	4.709044357509775	0.3396179591582964	True	False	True	False	False	False	0.0	0.014626876344482233
chr9_112145399_C_A_b38	0.00466065	6.364750756851911	6.363028103540465	0	0	0	0	0	1	0	0	1	0	0	1	0	1	60.0	0.0	-0.5103791114709193	0.0	-2.9879266907947013	1.0031320736120506	True	False	True	False	False	False	0.0	0.014626868635545867
chr4_186280971_C_A_b38	0.0135812	5.971261839790462	5.971261839790462	0	0	0	0	0	0	0	0	0	0	0	0	0	1	50.0	0.001	-10.544191902588796	2.1238235228550124	3.488238381903954	1.2922533788062434	True	False	True	False	False	False	0.0	0.014626854131127576
chr4_186280971_C_A_b38	0.00967465	5.971261839790462	5.971261839790462	0	0	0	0	0	0	0	0	0	0	0	0	0	1	50.0	0.001	-10.544191902588796	2.1238235228550124	3.488238381903954	1.2922533788062434	True	False	True	False	False	False	0.0	0.014626854131127576
chr14_24188020_C_T_b38	0.0116173	7.04141166379481	3.912023005428146	1	0	1	0	0	1	1	0	1	1	1	1	0	0	40.0	0.001	-16.174213222401768	0.0	-1.112628599199482	0.0	False	True	True	False	False	False	0.0	0.01462680648752889
chr14_24188020_C_T_b38	0.0116173	7.04141166379481	3.912023005428146	1	0	1	0	0	1	1	0	1	1	1	1	0	0	40.0	0.001	-16.174213222401768	0.0	-1.112628599199482	0.0	False	True	True	False	False	False	0.0	0.01462680648752889
chr14_24188020_C_T_b38	0.0116173	7.04141166379481	3.912023005428146	1	0	1	0	0	1	1	0	1	1	1	1	0	0	40.0	0.001	-16.174213222401768	0.0	-1.112628599199482	0.0	False	True	True	False	False	False	0.0	0.01462680648752889
chr14_24188020_C_T_b38	0.0116173	7.04141166379481	3.912023005428146	1	0	1	0	0	1	1	0	1	1	1	1	0	0	40.0	0.001	-16.174213222401768	0.0	-1.112628599199482	0.0	False	True	True	False	False	False	0.0	0.01462680648752889
chr14_24188020_C_T_b38	0.0116173	7.04141166379481	3.912023005428146	1	0	1	0	0	1	1	0	1	1	1	1	0	0	40.0	0.001	-16.174213222401768	0.0	-1.112628599199482	0.0	False	True	True	False	False	False	0.0	0.01462680648752889
chr14_24188020_C_T_b38	0.0116173	7.04141166379481	3.912023005428146	1	0	1	0	0	1	1	0	1	1	1	1	0	0	40.0	0.001	-16.174213222401768	0.0	-1.112628599199482	0.0	False	True	True	False	False	False	0.0	0.01462680648752889
chr14_24188020_C_T_b38	0.0116173	7.04141166379481	3.912023005428146	1	0	1	0	0	1	1	0	1	1	1	1	0	0	40.0	0.001	-16.174213222401768	0.0	-1.112628599199482	0.0	False	True	True	False	False	False	0.0	0.01462680648752889
chr14_24188020_C_T_b38	0.0116173	7.04141166379481	3.912023005428146	1	0	1	0	0	1	1	0	1	1	1	1	0	0	40.0	0.001	-16.174213222401768	0.0	-1.112628599199482	0.0	False	True	True	False	False	False	0.0	0.01462680648752889
chr14_24188020_C_T_b38	0.0116173	7.04141166379481	3.912023005428146	1	0	1	0	0	1	1	0	1	1	1	1	0	0	40.0	0.001	-16.174213222401768	0.0	-1.112628599199482	0.0	False	True	True	False	False	False	0.0	0.01462680648752889
chr14_24188020_C_T_b38	0.0116173	7.04141166379481	3.912023005428146	1	0	1	0	0	1	1	0	1	1	1	1	0	0	40.0	0.001	-16.174213222401768	0.0	-1.112628599199482	0.0	False	True	True	False	False	False	0.0	0.01462680648752889
chr14_24188020_C_T_b38	0.0116173	7.04141166379481	3.912023005428146	1	0	1	0	0	1	1	0	1	1	1	1	0	0	40.0	0.001	-16.174213222401768	0.0	-1.112628599199482	0.0	False	True	True	False	False	False	0.0	0.01462680648752889
chr6_85542636_C_T_b38	0.0207027	6.480044561926653	6.302618975744905	0	0	1	1	0	0	0	0	0	0	0	0	0	1	70.0	0.075	7.0510699799234295	0.0	-2.466738853626552	0.7670058562436992	True	False	True	False	False	False	0.0	0.014626761652764398
chr6_85542636_C_T_b38	0.0207027	6.480044561926653	6.302618975744905	0	0	1	1	0	0	0	0	0	0	0	0	0	1	70.0	0.075	7.0510699799234295	0.0	-2.466738853626552	0.7670058562436992	True	False	True	False	False	False	0.0	0.014626761652764398
chr6_85542636_C_T_b38	0.0207027	6.480044561926653	6.302618975744905	0	0	1	1	0	0	0	0	0	0	0	0	0	1	70.0	0.075	7.0510699799234295	0.0	-2.466738853626552	0.7670058562436992	True	False	True	False	False	False	0.0	0.014626761652764398
chr6_85542636_C_T_b38	0.0207027	6.480044561926653	6.302618975744905	0	0	1	1	0	0	0	0	0	0	0	0	0	1	70.0	0.075	7.0510699799234295	0.0	-2.466738853626552	0.7670058562436992	True	False	True	False	False	False	0.0	0.014626761652764398
chr6_85542636_C_T_b38	0.0207027	6.480044561926653	6.302618975744905	0	0	1	1	0	0	0	0	0	0	0	0	0	1	70.0	0.075	7.0510699799234295	0.0	-2.466738853626552	0.7670058562436992	True	False	True	False	False	False	0.0	0.014626761652764398
chr3_149183129_C_T_b38	0.0388677	6.1675164908883415	5.820082930352362	0	0	0	0	0	0	0	0	0	0	0	1	0	1	60.0	0.002	5.266897708915148	0.0	3.5645431088845285	0.7385196743280034	True	False	True	False	False	False	0.0	0.014626618762038763
chr3_149183129_C_T_b38	0.0388677	6.1675164908883415	5.820082930352362	0	0	0	0	0	0	0	0	0	0	0	1	0	1	60.0	0.002	5.266897708915148	0.0	3.5645431088845285	0.7385196743280034	True	False	True	False	False	False	0.0	0.014626618762038763
chr3_149183129_C_T_b38	0.0388677	6.1675164908883415	5.820082930352362	0	0	0	0	0	0	0	0	0	0	0	1	0	1	60.0	0.002	5.266897708915148	0.0	3.5645431088845285	0.7385196743280034	True	False	True	False	False	False	0.0	0.014626618762038763
chr3_149183129_C_T_b38	0.0388677	6.1675164908883415	5.820082930352362	0	0	0	0	0	0	0	0	0	0	0	1	0	1	60.0	0.002	5.266897708915148	0.0	3.5645431088845285	0.7385196743280034	True	False	True	False	False	False	0.0	0.014626618762038763
chr20_62904758_T_C_b38	0.00234933	6.738152494595957	5.480638923341991	0	0	0	0	0	0	0	0	0	0	1	1	0	1	60.0	0.0	-4.443844573932415	0.0	4.710646754245303	1.0111897999593338	True	False	True	False	False	False	0.0	0.014626487422276586
chr10_85646331_T_C_b38	0.0058163	6.77078942390898	6.769641976852503	1	0	1	0	0	1	0	1	1	0	0	1	0	0	60.0	0.0	-5.487421475292541	0.4565058515434161	1.1984389420051258	5.14289957400652	True	False	True	False	False	False	0.0	0.014626350841922249
chr1_171527471_T_A_b38	0.0242323	5.924255797414532	5.768320995793772	0	0	0	0	0	0	0	0	0	0	0	1	0	1	40.0	0.127	1.5374282792017584	0.0	3.0271948020461394	1.3057277485712504	True	False	True	False	False	False	0.0	0.014626303961042432
chr19_52288582_A_G_b38	0.0552006	6.148468295917647	6.148468295917647	0	0	0	1	0	0	0	0	0	0	0	0	0	1	40.0	0.001	-3.653274857967533	0.0	4.852163261817097	0.0	True	False	True	False	False	False	0.0	0.01462614139818263
chr19_52288582_A_G_b38	0.0552006	6.148468295917647	6.148468295917647	0	0	0	1	0	0	0	0	0	0	0	0	0	1	40.0	0.001	-3.653274857967533	0.0	4.852163261817097	0.0	True	False	True	False	False	False	0.0	0.01462614139818263
chr19_52288582_A_G_b38	0.0106162	6.148468295917647	6.148468295917647	0	0	0	1	0	0	0	0	0	0	0	0	0	1	40.0	0.001	-3.653274857967533	0.0	4.852163261817097	0.0	True	False	True	False	False	False	0.0	0.01462614139818263
chr19_52288582_A_G_b38	0.0106162	6.148468295917647	6.148468295917647	0	0	0	1	0	0	0	0	0	0	0	0	0	1	40.0	0.001	-3.653274857967533	0.0	4.852163261817097	0.0	True	False	True	False	False	False	0.0	0.01462614139818263
chr22_38686482_T_G_b38	0.00161314	7.326465613840322	6.846943139585379	0	0	0	0	0	0	0	1	0	0	1	1	0	1	60.0	0.014	-2.522144736158609	0.0	4.479486223130216	0.0	False	True	True	False	False	False	0.0	0.014626099363606367
chr10_110581777_T_G_b38	0.0109267	5.7745515455444085	4.983606621708336	0	0	0	1	0	0	0	0	0	0	0	1	0	1	20.0	0.079	-3.5990404670547846	0.5033569230823689	4.4615616996268415	1.449222104454627	True	False	True	False	False	False	0.0	0.014626016260974165
chr10_110581777_T_G_b38	0.0109983	5.7745515455444085	4.983606621708336	0	0	0	1	0	0	0	0	0	0	0	1	0	1	20.0	0.079	-3.5990404670547846	0.5033569230823689	4.4615616996268415	1.449222104454627	True	False	True	False	False	False	0.0	0.014626016260974165
chr10_97656546_T_C_b38	0.0152015	6.061456918928017	4.875197323201151	0	0	0	1	0	0	0	0	0	0	0	1	0	1	40.0	0.0	-5.01235865040426	0.0	3.679999786053429	0.42240839522256124	True	False	True	False	False	False	0.0	0.014625880558761717
chr10_97656546_T_C_b38	0.0546481	6.061456918928017	4.875197323201151	0	0	0	1	0	0	0	0	0	0	0	1	0	1	40.0	0.0	-5.01235865040426	0.0	3.679999786053429	0.42240839522256124	True	False	True	False	False	False	0.0	0.014625880558761717
chr10_97656546_T_C_b38	0.0546481	6.061456918928017	4.875197323201151	0	0	0	1	0	0	0	0	0	0	0	1	0	1	40.0	0.0	-5.01235865040426	0.0	3.679999786053429	0.42240839522256124	True	False	True	False	False	False	0.0	0.014625880558761717
chr10_97656546_T_C_b38	0.0546481	6.061456918928017	4.875197323201151	0	0	0	1	0	0	0	0	0	0	0	1	0	1	40.0	0.0	-5.01235865040426	0.0	3.679999786053429	0.42240839522256124	True	False	True	False	False	False	0.0	0.014625880558761717
chr10_97656546_T_C_b38	0.0152015	6.061456918928017	4.875197323201151	0	0	0	1	0	0	0	0	0	0	0	1	0	1	40.0	0.0	-5.01235865040426	0.0	3.679999786053429	0.42240839522256124	True	False	True	False	False	False	0.0	0.014625880558761717
chr10_97656546_T_C_b38	0.0168881	6.061456918928017	4.875197323201151	0	0	0	1	0	0	0	0	0	0	0	1	0	1	40.0	0.0	-5.01235865040426	0.0	3.679999786053429	0.42240839522256124	True	False	True	False	False	False	0.0	0.014625880558761717
chr10_97656546_T_C_b38	0.0152015	6.061456918928017	4.875197323201151	0	0	0	1	0	0	0	0	0	0	0	1	0	1	40.0	0.0	-5.01235865040426	0.0	3.679999786053429	0.42240839522256124	True	False	True	False	False	False	0.0	0.014625880558761717
chr10_97656546_T_C_b38	0.0152015	6.061456918928017	4.875197323201151	0	0	0	1	0	0	0	0	0	0	0	1	0	1	40.0	0.0	-5.01235865040426	0.0	3.679999786053429	0.42240839522256124	True	False	True	False	False	False	0.0	0.014625880558761717
chr10_97656546_T_C_b38	0.0152015	6.061456918928017	4.875197323201151	0	0	0	1	0	0	0	0	0	0	0	1	0	1	40.0	0.0	-5.01235865040426	0.0	3.679999786053429	0.42240839522256124	True	False	True	False	False	False	0.0	0.014625880558761717
chr10_97656546_T_C_b38	0.0152015	6.061456918928017	4.875197323201151	0	0	0	1	0	0	0	0	0	0	0	1	0	1	40.0	0.0	-5.01235865040426	0.0	3.679999786053429	0.42240839522256124	True	False	True	False	False	False	0.0	0.014625880558761717
chr10_97656546_T_C_b38	0.0168881	6.061456918928017	4.875197323201151	0	0	0	1	0	0	0	0	0	0	0	1	0	1	40.0	0.0	-5.01235865040426	0.0	3.679999786053429	0.42240839522256124	True	False	True	False	False	False	0.0	0.014625880558761717
chr10_97656546_T_C_b38	0.0546481	6.061456918928017	4.875197323201151	0	0	0	1	0	0	0	0	0	0	0	1	0	1	40.0	0.0	-5.01235865040426	0.0	3.679999786053429	0.42240839522256124	True	False	True	False	False	False	0.0	0.014625880558761717
chr10_97656546_T_C_b38	0.0546481	6.061456918928017	4.875197323201151	0	0	0	1	0	0	0	0	0	0	0	1	0	1	40.0	0.0	-5.01235865040426	0.0	3.679999786053429	0.42240839522256124	True	False	True	False	False	False	0.0	0.014625880558761717
chr10_97656546_T_C_b38	0.0546481	6.061456918928017	4.875197323201151	0	0	0	1	0	0	0	0	0	0	0	1	0	1	40.0	0.0	-5.01235865040426	0.0	3.679999786053429	0.42240839522256124	True	False	True	False	False	False	0.0	0.014625880558761717
chr10_97656546_T_C_b38	0.0168881	6.061456918928017	4.875197323201151	0	0	0	1	0	0	0	0	0	0	0	1	0	1	40.0	0.0	-5.01235865040426	0.0	3.679999786053429	0.42240839522256124	True	False	True	False	False	False	0.0	0.014625880558761717
chr10_97656546_T_C_b38	0.0168881	6.061456918928017	4.875197323201151	0	0	0	1	0	0	0	0	0	0	0	1	0	1	40.0	0.0	-5.01235865040426	0.0	3.679999786053429	0.42240839522256124	True	False	True	False	False	False	0.0	0.014625880558761717
chr10_97656546_T_C_b38	0.0168881	6.061456918928017	4.875197323201151	0	0	0	1	0	0	0	0	0	0	0	1	0	1	40.0	0.0	-5.01235865040426	0.0	3.679999786053429	0.42240839522256124	True	False	True	False	False	False	0.0	0.014625880558761717
chr10_97656546_T_C_b38	0.0168881	6.061456918928017	4.875197323201151	0	0	0	1	0	0	0	0	0	0	0	1	0	1	40.0	0.0	-5.01235865040426	0.0	3.679999786053429	0.42240839522256124	True	False	True	False	False	False	0.0	0.014625880558761717
chr20_461651_G_A_b38	0.00296828	6.530877627725885	6.529418838262226	0	0	0	0	1	1	1	0	1	1	0	1	1	0	80.0	0.016	-5.533001753872711	1.2001460230049554	1.956223190485261	0.0	True	False	True	False	False	False	0.0	0.014625855368919236
chr7_134868314_G_A_b38	0.0139428	6.432940092739179	4.30406509320417	0	0	1	1	0	1	0	0	1	1	0	1	0	1	40.0	0.0	-5.402144053727647	0.0	-0.6244468356143358	0.0393183099856671	True	False	True	False	False	False	0.0	0.014625748065097754
chr7_134868314_G_A_b38	0.0139428	6.432940092739179	4.30406509320417	0	0	1	1	0	1	0	0	1	1	0	1	0	1	40.0	0.0	-5.402144053727647	0.0	-0.6244468356143358	0.0393183099856671	True	False	True	False	False	False	0.0	0.014625748065097754
chr13_75340875_G_A_b38	0.00349842	6.569481420414296	5.521460917862246	0	0	0	0	0	1	0	0	1	0	0	1	0	1	70.0	0.001	0.2774092315761685	0.0	3.386609637367052	0.18508175412490901	True	False	True	False	False	False	0.0	0.014625664467222134
chr13_75340875_G_A_b38	0.00349842	6.569481420414296	5.521460917862246	0	0	0	0	0	1	0	0	1	0	0	1	0	1	70.0	0.001	0.2774092315761685	0.0	3.386609637367052	0.18508175412490901	True	False	True	False	False	False	0.0	0.014625664467222134
chr11_103285867_G_A_b38	0.00215722	6.253828811575473	5.961005339623274	0	0	1	1	0	0	0	0	0	0	0	1	0	1	50.0	0.001	-3.299424306465506	0.4215962182564099	-4.215755987396001	0.5388338744161985	True	False	True	False	False	False	0.0	0.014625657436578319
chr11_103285867_G_A_b38	0.00280305	6.253828811575473	5.961005339623274	0	0	1	1	0	0	0	0	0	0	0	1	0	1	50.0	0.001	-3.299424306465506	0.4215962182564099	-4.215755987396001	0.5388338744161985	True	False	True	False	False	False	0.0	0.014625657436578319
chr12_31103230_G_T_b38	0.052071	6.6895992691789665	2.5649493574615367	0	0	0	1	0	1	0	0	1	1	0	1	0	1	60.0	0.0	-0.365511027692534	6.428326212561903	5.3677785979810935	1.193044732663716	True	False	True	False	False	False	0.0	0.014625629726447736
chr12_31103230_G_T_b38	0.052071	6.6895992691789665	2.5649493574615367	0	0	0	1	0	1	0	0	1	1	0	1	0	1	60.0	0.0	-0.365511027692534	6.428326212561903	5.3677785979810935	1.193044732663716	True	False	True	False	False	False	0.0	0.014625629726447736
chr12_31103230_G_T_b38	0.052071	6.6895992691789665	2.5649493574615367	0	0	0	1	0	1	0	0	1	1	0	1	0	1	60.0	0.0	-0.365511027692534	6.428326212561903	5.3677785979810935	1.193044732663716	True	False	True	False	False	False	0.0	0.014625629726447736
chr12_31103230_G_T_b38	0.052071	6.6895992691789665	2.5649493574615367	0	0	0	1	0	1	0	0	1	1	0	1	0	1	60.0	0.0	-0.365511027692534	6.428326212561903	5.3677785979810935	1.193044732663716	True	False	True	False	False	False	0.0	0.014625629726447736
chr12_31103230_G_T_b38	0.052071	6.6895992691789665	2.5649493574615367	0	0	0	1	0	1	0	0	1	1	0	1	0	1	60.0	0.0	-0.365511027692534	6.428326212561903	5.3677785979810935	1.193044732663716	True	False	True	False	False	False	0.0	0.014625629726447736
chr12_31103230_G_T_b38	0.052071	6.6895992691789665	2.5649493574615367	0	0	0	1	0	1	0	0	1	1	0	1	0	1	60.0	0.0	-0.365511027692534	6.428326212561903	5.3677785979810935	1.193044732663716	True	False	True	False	False	False	0.0	0.014625629726447736
chr12_31103230_G_T_b38	0.052071	6.6895992691789665	2.5649493574615367	0	0	0	1	0	1	0	0	1	1	0	1	0	1	60.0	0.0	-0.365511027692534	6.428326212561903	5.3677785979810935	1.193044732663716	True	False	True	False	False	False	0.0	0.014625629726447736
chr12_31103230_G_T_b38	0.052071	6.6895992691789665	2.5649493574615367	0	0	0	1	0	1	0	0	1	1	0	1	0	1	60.0	0.0	-0.365511027692534	6.428326212561903	5.3677785979810935	1.193044732663716	True	False	True	False	False	False	0.0	0.014625629726447736
chr12_31103230_G_T_b38	0.052071	6.6895992691789665	2.5649493574615367	0	0	0	1	0	1	0	0	1	1	0	1	0	1	60.0	0.0	-0.365511027692534	6.428326212561903	5.3677785979810935	1.193044732663716	True	False	True	False	False	False	0.0	0.014625629726447736
chr21_45481236_C_A_b38	0.029352	6.646390514847729	5.937536205082426	0	0	0	0	0	1	0	1	1	0	0	1	0	1	60.0	0.0	1.1111935065745775	0.0	3.725554719632228	0.0	True	False	True	False	False	False	0.0	0.014625528194114187
chr21_45481236_C_A_b38	0.029352	6.646390514847729	5.937536205082426	0	0	0	0	0	1	0	1	1	0	0	1	0	1	60.0	0.0	1.1111935065745775	0.0	3.725554719632228	0.0	True	False	True	False	False	False	0.0	0.014625528194114187
chr21_45481236_C_A_b38	0.0353805	6.646390514847729	5.937536205082426	0	0	0	0	0	1	0	1	1	0	0	1	0	1	60.0	0.0	1.1111935065745775	0.0	3.725554719632228	0.0	True	False	True	False	False	False	0.0	0.014625528194114187
chr21_45481236_C_A_b38	0.0353805	6.646390514847729	5.937536205082426	0	0	0	0	0	1	0	1	1	0	0	1	0	1	60.0	0.0	1.1111935065745775	0.0	3.725554719632228	0.0	True	False	True	False	False	False	0.0	0.014625528194114187
chr21_45481236_C_A_b38	0.0353805	6.646390514847729	5.937536205082426	0	0	0	0	0	1	0	1	1	0	0	1	0	1	60.0	0.0	1.1111935065745775	0.0	3.725554719632228	0.0	True	False	True	False	False	False	0.0	0.014625528194114187
chr21_45481236_C_A_b38	0.0353805	6.646390514847729	5.937536205082426	0	0	0	0	0	1	0	1	1	0	0	1	0	1	60.0	0.0	1.1111935065745775	0.0	3.725554719632228	0.0	True	False	True	False	False	False	0.0	0.014625528194114187
chr21_45481236_C_A_b38	0.029352	6.646390514847729	5.937536205082426	0	0	0	0	0	1	0	1	1	0	0	1	0	1	60.0	0.0	1.1111935065745775	0.0	3.725554719632228	0.0	True	False	True	False	False	False	0.0	0.014625528194114187
chr21_45481236_C_A_b38	0.029352	6.646390514847729	5.937536205082426	0	0	0	0	0	1	0	1	1	0	0	1	0	1	60.0	0.0	1.1111935065745775	0.0	3.725554719632228	0.0	True	False	True	False	False	False	0.0	0.014625528194114187
chr17_76318099_A_G_b38	0.00280452	5.846438775057725	8.134467570277563	0	0	0	0	0	0	0	0	0	0	0	1	0	1	40.0	0.0	-2.1618990568705945	0.0	-2.2684660917807804	0.0	True	False	True	False	False	False	0.0	0.01462543609341224
chr17_76318099_A_G_b38	0.00154032	5.846438775057725	8.134467570277563	0	0	0	0	0	0	0	0	0	0	0	1	0	1	40.0	0.0	-2.1618990568705945	0.0	-2.2684660917807804	0.0	True	False	True	False	False	False	0.0	0.01462543609341224
chr17_76318099_A_G_b38	0.00154032	5.846438775057725	8.134467570277563	0	0	0	0	0	0	0	0	0	0	0	1	0	1	40.0	0.0	-2.1618990568705945	0.0	-2.2684660917807804	0.0	True	False	True	False	False	False	0.0	0.01462543609341224
chr17_76318099_A_G_b38	0.00280452	5.846438775057725	8.134467570277563	0	0	0	0	0	0	0	0	0	0	0	1	0	1	40.0	0.0	-2.1618990568705945	0.0	-2.2684660917807804	0.0	True	False	True	False	False	False	0.0	0.01462543609341224
chr17_76318099_A_G_b38	0.00280452	5.846438775057725	8.134467570277563	0	0	0	0	0	0	0	0	0	0	0	1	0	1	40.0	0.0	-2.1618990568705945	0.0	-2.2684660917807804	0.0	True	False	True	False	False	False	0.0	0.01462543609341224
chr17_76318099_A_G_b38	0.00280452	5.846438775057725	8.134467570277563	0	0	0	0	0	0	0	0	0	0	0	1	0	1	40.0	0.0	-2.1618990568705945	0.0	-2.2684660917807804	0.0	True	False	True	False	False	False	0.0	0.01462543609341224
chr17_76318099_A_G_b38	0.00154032	5.846438775057725	8.134467570277563	0	0	0	0	0	0	0	0	0	0	0	1	0	1	40.0	0.0	-2.1618990568705945	0.0	-2.2684660917807804	0.0	True	False	True	False	False	False	0.0	0.01462543609341224
chr17_76318099_A_G_b38	0.00154032	5.846438775057725	8.134467570277563	0	0	0	0	0	0	0	0	0	0	0	1	0	1	40.0	0.0	-2.1618990568705945	0.0	-2.2684660917807804	0.0	True	False	True	False	False	False	0.0	0.01462543609341224
chr2_119369604_A_G_b38	0.0105174	7.256297239690681	6.418364935936212	0	0	1	0	0	1	0	0	1	1	1	1	0	1	60.0	0.005	1.5627739118215973	1.3156643073757557	0.3459653416401167	3.6030537666031606	True	False	True	False	False	False	0.0	0.01462535668887483
chr1_28490347_T_C_b38	0.00554342	6.118097198041348	6.118097198041348	0	0	1	0	0	0	0	0	0	0	0	1	0	1	50.0	0.022	3.5827817928194623	1.5530842827505609	-3.2975486944257923	0.0	True	False	True	False	False	False	0.0	0.014625173651941457
chr1_28490347_T_C_b38	0.00554342	6.118097198041348	6.118097198041348	0	0	1	0	0	0	0	0	0	0	0	1	0	1	50.0	0.022	3.5827817928194623	1.5530842827505609	-3.2975486944257923	0.0	True	False	True	False	False	False	0.0	0.014625173651941457
chr1_28490347_T_C_b38	0.00554342	6.118097198041348	6.118097198041348	0	0	1	0	0	0	0	0	0	0	0	1	0	1	50.0	0.022	3.5827817928194623	1.5530842827505609	-3.2975486944257923	0.0	True	False	True	False	False	False	0.0	0.014625173651941457
chr1_28490347_T_C_b38	0.0292977	6.118097198041348	6.118097198041348	0	0	1	0	0	0	0	0	0	0	0	1	0	1	50.0	0.022	3.5827817928194623	1.5530842827505609	-3.2975486944257923	0.0	True	False	True	False	False	False	0.0	0.014625173651941457
chr1_28490347_T_C_b38	0.0292977	6.118097198041348	6.118097198041348	0	0	1	0	0	0	0	0	0	0	0	1	0	1	50.0	0.022	3.5827817928194623	1.5530842827505609	-3.2975486944257923	0.0	True	False	True	False	False	False	0.0	0.014625173651941457
chr1_28490347_T_C_b38	0.0292977	6.118097198041348	6.118097198041348	0	0	1	0	0	0	0	0	0	0	0	1	0	1	50.0	0.022	3.5827817928194623	1.5530842827505609	-3.2975486944257923	0.0	True	False	True	False	False	False	0.0	0.014625173651941457
chr1_28490347_T_C_b38	0.0292977	6.118097198041348	6.118097198041348	0	0	1	0	0	0	0	0	0	0	0	1	0	1	50.0	0.022	3.5827817928194623	1.5530842827505609	-3.2975486944257923	0.0	True	False	True	False	False	False	0.0	0.014625173651941457
chr1_28490347_T_C_b38	0.0200961	6.118097198041348	6.118097198041348	0	0	1	0	0	0	0	0	0	0	0	1	0	1	50.0	0.022	3.5827817928194623	1.5530842827505609	-3.2975486944257923	0.0	True	False	True	False	False	False	0.0	0.014625173651941457
chr1_28490347_T_C_b38	0.0200961	6.118097198041348	6.118097198041348	0	0	1	0	0	0	0	0	0	0	0	1	0	1	50.0	0.022	3.5827817928194623	1.5530842827505609	-3.2975486944257923	0.0	True	False	True	False	False	False	0.0	0.014625173651941457
chr1_28490347_T_C_b38	0.00554342	6.118097198041348	6.118097198041348	0	0	1	0	0	0	0	0	0	0	0	1	0	1	50.0	0.022	3.5827817928194623	1.5530842827505609	-3.2975486944257923	0.0	True	False	True	False	False	False	0.0	0.014625173651941457
chr1_28490347_T_C_b38	0.0292977	6.118097198041348	6.118097198041348	0	0	1	0	0	0	0	0	0	0	0	1	0	1	50.0	0.022	3.5827817928194623	1.5530842827505609	-3.2975486944257923	0.0	True	False	True	False	False	False	0.0	0.014625173651941457
chr1_28490347_T_C_b38	0.00554342	6.118097198041348	6.118097198041348	0	0	1	0	0	0	0	0	0	0	0	1	0	1	50.0	0.022	3.5827817928194623	1.5530842827505609	-3.2975486944257923	0.0	True	False	True	False	False	False	0.0	0.014625173651941457
chr1_28490347_T_C_b38	0.0200961	6.118097198041348	6.118097198041348	0	0	1	0	0	0	0	0	0	0	0	1	0	1	50.0	0.022	3.5827817928194623	1.5530842827505609	-3.2975486944257923	0.0	True	False	True	False	False	False	0.0	0.014625173651941457
chr1_28490347_T_C_b38	0.0200961	6.118097198041348	6.118097198041348	0	0	1	0	0	0	0	0	0	0	0	1	0	1	50.0	0.022	3.5827817928194623	1.5530842827505609	-3.2975486944257923	0.0	True	False	True	False	False	False	0.0	0.014625173651941457
chr1_28490347_T_C_b38	0.0200961	6.118097198041348	6.118097198041348	0	0	1	0	0	0	0	0	0	0	0	1	0	1	50.0	0.022	3.5827817928194623	1.5530842827505609	-3.2975486944257923	0.0	True	False	True	False	False	False	0.0	0.014625173651941457
chr1_27349209_C_G_b38	0.00126854	7.152268856032539	4.060443010546419	0	0	0	1	1	1	1	1	1	1	0	1	1	0	70.0	0.001	5.334862696475217	15.85035362206417	0.3922120542579037	0.0	True	False	True	False	False	False	0.0	0.014625115848236584
chr1_27349209_C_G_b38	0.00126854	7.152268856032539	4.060443010546419	0	0	0	1	1	1	1	1	1	1	0	1	1	0	70.0	0.001	5.334862696475217	15.85035362206417	0.3922120542579037	0.0	True	False	True	False	False	False	0.0	0.014625115848236584
chr1_27349209_C_G_b38	0.00126854	7.152268856032539	4.060443010546419	0	0	0	1	1	1	1	1	1	1	0	1	1	0	70.0	0.001	5.334862696475217	15.85035362206417	0.3922120542579037	0.0	True	False	True	False	False	False	0.0	0.014625115848236584
chr1_27349209_C_G_b38	0.00126854	7.152268856032539	4.060443010546419	0	0	0	1	1	1	1	1	1	1	0	1	1	0	70.0	0.001	5.334862696475217	15.85035362206417	0.3922120542579037	0.0	True	False	True	False	False	False	0.0	0.014625115848236584
chr1_27349209_C_G_b38	0.00126854	7.152268856032539	4.060443010546419	0	0	0	1	1	1	1	1	1	1	0	1	1	0	70.0	0.001	5.334862696475217	15.85035362206417	0.3922120542579037	0.0	True	False	True	False	False	False	0.0	0.014625115848236584
chr1_27349209_C_G_b38	0.00126854	7.152268856032539	4.060443010546419	0	0	0	1	1	1	1	1	1	1	0	1	1	0	70.0	0.001	5.334862696475217	15.85035362206417	0.3922120542579037	0.0	True	False	True	False	False	False	0.0	0.014625115848236584
chr1_27349209_C_G_b38	0.00126854	7.152268856032539	4.060443010546419	0	0	0	1	1	1	1	1	1	1	0	1	1	0	70.0	0.001	5.334862696475217	15.85035362206417	0.3922120542579037	0.0	True	False	True	False	False	False	0.0	0.014625115848236584
chr6_44139308_A_T_b38	0.0611107	6.113682179832232	5.0689042022202315	0	1	1	1	0	0	0	0	0	0	0	1	0	1	40.0	0.001	-10.47084812330334	4.210875308072687	12.969649025388676	0.0690482160518826	True	False	True	False	False	False	0.0	0.014624971503972285
chr6_44139308_A_T_b38	0.0611107	6.113682179832232	5.0689042022202315	0	1	1	1	0	0	0	0	0	0	0	1	0	1	40.0	0.001	-10.47084812330334	4.210875308072687	12.969649025388676	0.0690482160518826	True	False	True	False	False	False	0.0	0.014624971503972285
chr6_44139308_A_T_b38	0.0611107	6.113682179832232	5.0689042022202315	0	1	1	1	0	0	0	0	0	0	0	1	0	1	40.0	0.001	-10.47084812330334	4.210875308072687	12.969649025388676	0.0690482160518826	True	False	True	False	False	False	0.0	0.014624971503972285
chr6_44139308_A_T_b38	0.0611107	6.113682179832232	5.0689042022202315	0	1	1	1	0	0	0	0	0	0	0	1	0	1	40.0	0.001	-10.47084812330334	4.210875308072687	12.969649025388676	0.0690482160518826	True	False	True	False	False	False	0.0	0.014624971503972285
chr6_44139308_A_T_b38	0.0611107	6.113682179832232	5.0689042022202315	0	1	1	1	0	0	0	0	0	0	0	1	0	1	40.0	0.001	-10.47084812330334	4.210875308072687	12.969649025388676	0.0690482160518826	True	False	True	False	False	False	0.0	0.014624971503972285
chr19_9968368_C_T_b38	0.030886	6.142037405587356	2.833213344056216	0	0	1	0	0	0	0	0	0	0	0	0	0	0	60.0	0.0	-13.05659537349398	2.515966976872349	3.662669609281188	6.76798035872212	True	False	True	False	False	False	0.0	0.01462482382356616
chr19_9968368_C_T_b38	0.030886	6.142037405587356	2.833213344056216	0	0	1	0	0	0	0	0	0	0	0	0	0	0	60.0	0.0	-13.05659537349398	2.515966976872349	3.662669609281188	6.76798035872212	True	False	True	False	False	False	0.0	0.01462482382356616
chr19_9968368_C_T_b38	0.0109592	6.142037405587356	2.833213344056216	0	0	1	0	0	0	0	0	0	0	0	0	0	0	60.0	0.0	-13.05659537349398	2.515966976872349	3.662669609281188	6.76798035872212	True	False	True	False	False	False	0.0	0.01462482382356616
chr19_9968368_C_T_b38	0.0100557	6.142037405587356	2.833213344056216	0	0	1	0	0	0	0	0	0	0	0	0	0	0	60.0	0.0	-13.05659537349398	2.515966976872349	3.662669609281188	6.76798035872212	True	False	True	False	False	False	0.0	0.01462482382356616
chr19_9968368_C_T_b38	0.0100557	6.142037405587356	2.833213344056216	0	0	1	0	0	0	0	0	0	0	0	0	0	0	60.0	0.0	-13.05659537349398	2.515966976872349	3.662669609281188	6.76798035872212	True	False	True	False	False	False	0.0	0.01462482382356616
chr19_9968368_C_T_b38	0.0109592	6.142037405587356	2.833213344056216	0	0	1	0	0	0	0	0	0	0	0	0	0	0	60.0	0.0	-13.05659537349398	2.515966976872349	3.662669609281188	6.76798035872212	True	False	True	False	False	False	0.0	0.01462482382356616
chr19_9968368_C_T_b38	0.0109592	6.142037405587356	2.833213344056216	0	0	1	0	0	0	0	0	0	0	0	0	0	0	60.0	0.0	-13.05659537349398	2.515966976872349	3.662669609281188	6.76798035872212	True	False	True	False	False	False	0.0	0.01462482382356616
chr19_9968368_C_T_b38	0.0109592	6.142037405587356	2.833213344056216	0	0	1	0	0	0	0	0	0	0	0	0	0	0	60.0	0.0	-13.05659537349398	2.515966976872349	3.662669609281188	6.76798035872212	True	False	True	False	False	False	0.0	0.01462482382356616
chr19_9968368_C_T_b38	0.0109592	6.142037405587356	2.833213344056216	0	0	1	0	0	0	0	0	0	0	0	0	0	0	60.0	0.0	-13.05659537349398	2.515966976872349	3.662669609281188	6.76798035872212	True	False	True	False	False	False	0.0	0.01462482382356616
chr19_9968368_C_T_b38	0.0109592	6.142037405587356	2.833213344056216	0	0	1	0	0	0	0	0	0	0	0	0	0	0	60.0	0.0	-13.05659537349398	2.515966976872349	3.662669609281188	6.76798035872212	True	False	True	False	False	False	0.0	0.01462482382356616
chr19_9968368_C_T_b38	0.0109592	6.142037405587356	2.833213344056216	0	0	1	0	0	0	0	0	0	0	0	0	0	0	60.0	0.0	-13.05659537349398	2.515966976872349	3.662669609281188	6.76798035872212	True	False	True	False	False	False	0.0	0.01462482382356616
chr19_9968368_C_T_b38	0.0109592	6.142037405587356	2.833213344056216	0	0	1	0	0	0	0	0	0	0	0	0	0	0	60.0	0.0	-13.05659537349398	2.515966976872349	3.662669609281188	6.76798035872212	True	False	True	False	False	False	0.0	0.01462482382356616
chr19_9968368_C_T_b38	0.0100557	6.142037405587356	2.833213344056216	0	0	1	0	0	0	0	0	0	0	0	0	0	0	60.0	0.0	-13.05659537349398	2.515966976872349	3.662669609281188	6.76798035872212	True	False	True	False	False	False	0.0	0.01462482382356616
chr19_9968368_C_T_b38	0.0100557	6.142037405587356	2.833213344056216	0	0	1	0	0	0	0	0	0	0	0	0	0	0	60.0	0.0	-13.05659537349398	2.515966976872349	3.662669609281188	6.76798035872212	True	False	True	False	False	False	0.0	0.01462482382356616
chr19_9968368_C_T_b38	0.0100557	6.142037405587356	2.833213344056216	0	0	1	0	0	0	0	0	0	0	0	0	0	0	60.0	0.0	-13.05659537349398	2.515966976872349	3.662669609281188	6.76798035872212	True	False	True	False	False	False	0.0	0.01462482382356616
chr19_9968368_C_T_b38	0.0100557	6.142037405587356	2.833213344056216	0	0	1	0	0	0	0	0	0	0	0	0	0	0	60.0	0.0	-13.05659537349398	2.515966976872349	3.662669609281188	6.76798035872212	True	False	True	False	False	False	0.0	0.01462482382356616
chr19_9968368_C_T_b38	0.0100557	6.142037405587356	2.833213344056216	0	0	1	0	0	0	0	0	0	0	0	0	0	0	60.0	0.0	-13.05659537349398	2.515966976872349	3.662669609281188	6.76798035872212	True	False	True	False	False	False	0.0	0.01462482382356616
chr19_9968368_C_T_b38	0.0100557	6.142037405587356	2.833213344056216	0	0	1	0	0	0	0	0	0	0	0	0	0	0	60.0	0.0	-13.05659537349398	2.515966976872349	3.662669609281188	6.76798035872212	True	False	True	False	False	False	0.0	0.01462482382356616
chr19_9968368_C_T_b38	0.030886	6.142037405587356	2.833213344056216	0	0	1	0	0	0	0	0	0	0	0	0	0	0	60.0	0.0	-13.05659537349398	2.515966976872349	3.662669609281188	6.76798035872212	True	False	True	False	False	False	0.0	0.01462482382356616
chr19_9968368_C_T_b38	0.030886	6.142037405587356	2.833213344056216	0	0	1	0	0	0	0	0	0	0	0	0	0	0	60.0	0.0	-13.05659537349398	2.515966976872349	3.662669609281188	6.76798035872212	True	False	True	False	False	False	0.0	0.01462482382356616
chr19_9968368_C_T_b38	0.030886	6.142037405587356	2.833213344056216	0	0	1	0	0	0	0	0	0	0	0	0	0	0	60.0	0.0	-13.05659537349398	2.515966976872349	3.662669609281188	6.76798035872212	True	False	True	False	False	False	0.0	0.01462482382356616
chr19_9968368_C_T_b38	0.030886	6.142037405587356	2.833213344056216	0	0	1	0	0	0	0	0	0	0	0	0	0	0	60.0	0.0	-13.05659537349398	2.515966976872349	3.662669609281188	6.76798035872212	True	False	True	False	False	False	0.0	0.01462482382356616
chr19_9968368_C_T_b38	0.030886	6.142037405587356	2.833213344056216	0	0	1	0	0	0	0	0	0	0	0	0	0	0	60.0	0.0	-13.05659537349398	2.515966976872349	3.662669609281188	6.76798035872212	True	False	True	False	False	False	0.0	0.01462482382356616
chr19_9968368_C_T_b38	0.030886	6.142037405587356	2.833213344056216	0	0	1	0	0	0	0	0	0	0	0	0	0	0	60.0	0.0	-13.05659537349398	2.515966976872349	3.662669609281188	6.76798035872212	True	False	True	False	False	False	0.0	0.01462482382356616
chr10_84249415_T_C_b38	0.0108566	5.921578419643816	5.921578419643816	0	0	0	1	0	0	0	0	0	0	0	0	0	0	40.0	0.002	0.9560298461164024	5.058348137959056	4.691923721848539	0.7382748787861857	True	False	True	False	False	False	0.0	0.014624607072315951
chr7_158701182_T_C_b38	0.0014756	6.6293632534374485	6.461468176353717	0	0	1	0	0	1	0	1	1	1	0	1	0	1	40.0	0.001	-4.055239478421349	2.265226447747797	-3.215999745956374	0.0	True	False	True	False	False	False	0.0	0.014624483937617136
chr7_158701182_T_C_b38	0.0014756	6.6293632534374485	6.461468176353717	0	0	1	0	0	1	0	1	1	1	0	1	0	1	40.0	0.001	-4.055239478421349	2.265226447747797	-3.215999745956374	0.0	True	False	True	False	False	False	0.0	0.014624483937617136
chr8_98205677_T_A_b38	0.0587171	6.068425588244111	6.068425588244111	0	0	0	0	0	1	0	0	1	0	0	1	0	0	40.0	0.007	-5.733612977548479	0.0	6.62091349731908	0.0	True	False	True	False	False	False	0.0	0.014624442379220509
chr8_98205677_T_A_b38	0.0126387	6.068425588244111	6.068425588244111	0	0	0	0	0	1	0	0	1	0	0	1	0	0	40.0	0.007	-5.733612977548479	0.0	6.62091349731908	0.0	True	False	True	False	False	False	0.0	0.014624442379220509
chr8_27493117_C_G_b38	0.00424215	7.500529485395295	3.8918202981106265	0	0	0	1	0	1	0	1	1	1	1	1	0	1	60.0	0.019	-15.122670863949342	1.3919994130807822	-3.189164583681759	1.5502414457087426	False	True	True	False	False	False	0.0	0.01462434345123249
chr8_27493117_C_G_b38	0.00424215	7.500529485395295	3.8918202981106265	0	0	0	1	0	1	0	1	1	1	1	1	0	1	60.0	0.019	-15.122670863949342	1.3919994130807822	-3.189164583681759	1.5502414457087426	False	True	True	False	False	False	0.0	0.01462434345123249
chr8_27493117_C_G_b38	0.0159296	7.500529485395295	3.8918202981106265	0	0	0	1	0	1	0	1	1	1	1	1	0	1	60.0	0.019	-15.122670863949342	1.3919994130807822	-3.189164583681759	1.5502414457087426	False	True	True	False	False	False	0.0	0.01462434345123249
chr8_27493117_C_G_b38	0.0159296	7.500529485395295	3.8918202981106265	0	0	0	1	0	1	0	1	1	1	1	1	0	1	60.0	0.019	-15.122670863949342	1.3919994130807822	-3.189164583681759	1.5502414457087426	False	True	True	False	False	False	0.0	0.01462434345123249
chr11_133911296_C_G_b38	0.0125458	6.3818160174060985	6.380122536899765	0	0	1	0	1	0	0	1	0	0	0	0	0	0	60.0	0.001	-12.14931936773385	0.0	5.770203900458647	0.0	True	False	True	False	False	False	0.0	0.014624230500209718
chr6_39896449_T_C_b38	0.0744121	6.2766434893416445	5.8944028342648505	0	0	0	0	0	1	0	0	1	0	0	0	0	0	60.0	0.001	-4.847834287257094	0.0	3.145825129976167	0.256142462818858	True	False	True	False	False	False	0.0	0.014624167755693992
chr6_39896449_T_C_b38	0.0114713	6.2766434893416445	5.8944028342648505	0	0	0	0	0	1	0	0	1	0	0	0	0	0	60.0	0.001	-4.847834287257094	0.0	3.145825129976167	0.256142462818858	True	False	True	False	False	False	0.0	0.014624167755693992
chr3_180751741_A_G_b38	0.00129482	5.976350909297934	5.805134968916488	0	0	0	0	0	0	0	0	0	0	0	0	0	1	50.0	0.0	-6.340222493536038	0.0	-0.9976649168556831	0.0	True	False	True	False	False	False	0.0	0.014624155057892196
chr11_125595125_C_G_b38	0.0110253	6.778784897685177	4.700480365792417	0	0	0	1	0	1	0	1	1	1	0	1	0	1	40.0	0.001	1.1147584979100218	6.29913240797619	3.657085086306324	0.5576042559565475	True	False	True	False	False	False	0.0	0.014624153555956755
chr2_86117114_A_G_b38	0.00126892	6.371611847231857	3.828641396489095	1	1	0	1	0	0	0	0	0	0	0	0	0	1	20.0	0.05	-1.4009177075852153	12.365234419985123	4.257321208792831	0.06645723680645688	False	True	True	False	False	False	0.0	0.014624093979415225
chr12_57729092_T_C_b38	0.0115865	6.306275286948016	6.304448802421981	0	0	1	0	0	0	0	0	0	0	0	0	0	1	60.0	0.016	0.5624955833435732	1.3563879051379917	7.402561105659437	2.189626580256032	True	False	True	False	False	False	0.0	0.014623963448304102
chr12_57729092_T_C_b38	0.00884835	6.306275286948016	6.304448802421981	0	0	1	0	0	0	0	0	0	0	0	0	0	1	60.0	0.016	0.5624955833435732	1.3563879051379917	7.402561105659437	2.189626580256032	True	False	True	False	False	False	0.0	0.014623963448304102
chr12_57729092_T_C_b38	0.00884835	6.306275286948016	6.304448802421981	0	0	1	0	0	0	0	0	0	0	0	0	0	1	60.0	0.016	0.5624955833435732	1.3563879051379917	7.402561105659437	2.189626580256032	True	False	True	False	False	False	0.0	0.014623963448304102
chr12_57729092_T_C_b38	0.00884835	6.306275286948016	6.304448802421981	0	0	1	0	0	0	0	0	0	0	0	0	0	1	60.0	0.016	0.5624955833435732	1.3563879051379917	7.402561105659437	2.189626580256032	True	False	True	False	False	False	0.0	0.014623963448304102
chr12_57729092_T_C_b38	0.00884835	6.306275286948016	6.304448802421981	0	0	1	0	0	0	0	0	0	0	0	0	0	1	60.0	0.016	0.5624955833435732	1.3563879051379917	7.402561105659437	2.189626580256032	True	False	True	False	False	False	0.0	0.014623963448304102
chr12_57729092_T_C_b38	0.0115865	6.306275286948016	6.304448802421981	0	0	1	0	0	0	0	0	0	0	0	0	0	1	60.0	0.016	0.5624955833435732	1.3563879051379917	7.402561105659437	2.189626580256032	True	False	True	False	False	False	0.0	0.014623963448304102
chr12_57729092_T_C_b38	0.0115865	6.306275286948016	6.304448802421981	0	0	1	0	0	0	0	0	0	0	0	0	0	1	60.0	0.016	0.5624955833435732	1.3563879051379917	7.402561105659437	2.189626580256032	True	False	True	False	False	False	0.0	0.014623963448304102
chr12_57729092_T_C_b38	0.0115865	6.306275286948016	6.304448802421981	0	0	1	0	0	0	0	0	0	0	0	0	0	1	60.0	0.016	0.5624955833435732	1.3563879051379917	7.402561105659437	2.189626580256032	True	False	True	False	False	False	0.0	0.014623963448304102
chr7_129879182_G_C_b38	0.0325666	6.133398042996649	5.955837369464831	0	0	0	0	0	1	0	0	1	0	0	1	1	1	40.0	0.0	-13.339818148202898	0.4725038018296104	5.991079015802114	1.7792486207465004	True	False	True	False	False	False	0.0	0.014623880825423567
chr7_129879182_G_C_b38	0.0325666	6.133398042996649	5.955837369464831	0	0	0	0	0	1	0	0	1	0	0	1	1	1	40.0	0.0	-13.339818148202898	0.4725038018296104	5.991079015802114	1.7792486207465004	True	False	True	False	False	False	0.0	0.014623880825423567
chr15_50578101_A_T_b38	0.101277	6.129050210060545	6.126869184114185	0	0	0	0	0	1	0	0	1	0	0	1	0	1	40.0	0.0	0.3607017000601042	0.0	6.953436121714368	0.0	True	False	True	False	False	False	0.0	0.01462381134131687
chr1_230684546_A_C_b38	0.0278081	6.29156913955832	4.672828834461906	0	0	0	1	0	1	0	0	1	0	0	1	0	1	40.0	0.002	-1.772125701321534	0.8737232254063769	7.777348114302022	0.0	True	False	True	False	False	False	0.0	0.014623796795700122
chr22_38736743_G_A_b38	0.0400796	6.5722825426940075	6.1903154058531475	1	0	0	1	1	1	0	1	1	1	0	1	0	1	50.0	0.0	-3.870513855149868	0.0	6.697862058347816	0.0	True	False	True	False	False	False	0.0	0.014623752845341856
chr22_38736743_G_A_b38	0.0400796	6.5722825426940075	6.1903154058531475	1	0	0	1	1	1	0	1	1	1	0	1	0	1	50.0	0.0	-3.870513855149868	0.0	6.697862058347816	0.0	True	False	True	False	False	False	0.0	0.014623752845341856
chr22_38736743_G_A_b38	0.0400796	6.5722825426940075	6.1903154058531475	1	0	0	1	1	1	0	1	1	1	0	1	0	1	50.0	0.0	-3.870513855149868	0.0	6.697862058347816	0.0	True	False	True	False	False	False	0.0	0.014623752845341856
chr1_36457004_T_C_b38	0.00121737	6.885509670034818	6.0844994130751715	0	0	0	0	0	0	0	0	0	0	1	1	0	1	70.0	0.0	-5.9689253816035786	0.0	2.835187480995636	0.0	True	False	True	False	False	False	0.0	0.014623545406178497
chr1_36457004_T_C_b38	0.00730285	6.885509670034818	6.0844994130751715	0	0	0	0	0	0	0	0	0	0	1	1	0	1	70.0	0.0	-5.9689253816035786	0.0	2.835187480995636	0.0	True	False	True	False	False	False	0.0	0.014623545406178497
chr1_36457004_T_C_b38	0.00730285	6.885509670034818	6.0844994130751715	0	0	0	0	0	0	0	0	0	0	1	1	0	1	70.0	0.0	-5.9689253816035786	0.0	2.835187480995636	0.0	True	False	True	False	False	False	0.0	0.014623545406178497
chr1_36457004_T_C_b38	0.00121737	6.885509670034818	6.0844994130751715	0	0	0	0	0	0	0	0	0	0	1	1	0	1	70.0	0.0	-5.9689253816035786	0.0	2.835187480995636	0.0	True	False	True	False	False	False	0.0	0.014623545406178497
chr1_36457004_T_C_b38	0.00118039	6.885509670034818	6.0844994130751715	0	0	0	0	0	0	0	0	0	0	1	1	0	1	70.0	0.0	-5.9689253816035786	0.0	2.835187480995636	0.0	True	False	True	False	False	False	0.0	0.014623545406178497
chr1_36457004_T_C_b38	0.00118039	6.885509670034818	6.0844994130751715	0	0	0	0	0	0	0	0	0	0	1	1	0	1	70.0	0.0	-5.9689253816035786	0.0	2.835187480995636	0.0	True	False	True	False	False	False	0.0	0.014623545406178497
chr5_55960922_C_T_b38	0.00635509	6.255750041753367	5.8916442118257715	0	0	0	0	0	0	0	0	0	1	0	1	0	1	60.0	0.002	-4.518733311014483	0.2320604666800934	-1.652404228313905	0.0	True	False	True	False	False	False	0.0	0.014623395189617161
chr5_55960922_C_T_b38	0.00635509	6.255750041753367	5.8916442118257715	0	0	0	0	0	0	0	0	0	1	0	1	0	1	60.0	0.002	-4.518733311014483	0.2320604666800934	-1.652404228313905	0.0	True	False	True	False	False	False	0.0	0.014623395189617161
chr7_23274575_A_C_b38	0.00236312	6.961296045910167	5.043425116919247	1	0	1	0	0	1	0	0	1	0	0	1	0	0	60.0	0.0	-1.966130406854387	0.0	-1.6397134601456074	0.2107883819208496	False	True	True	False	False	False	0.0	0.014623307950284072
chr7_23274575_A_C_b38	0.00236312	6.961296045910167	5.043425116919247	1	0	1	0	0	1	0	0	1	0	0	1	0	0	60.0	0.0	-1.966130406854387	0.0	-1.6397134601456074	0.2107883819208496	False	True	True	False	False	False	0.0	0.014623307950284072
chr1_176883150_T_C_b38	0.00165725	5.676753802268282	5.056245805348308	0	0	1	0	0	0	0	0	0	0	0	0	0	1	20.0	0.001	-2.722472667817622	0.0	7.405731148570936	0.0	True	False	True	False	False	False	0.0	0.01462319959041874
chr1_176883150_T_C_b38	0.00165725	5.676753802268282	5.056245805348308	0	0	1	0	0	0	0	0	0	0	0	0	0	1	20.0	0.001	-2.722472667817622	0.0	7.405731148570936	0.0	True	False	True	False	False	False	0.0	0.01462319959041874
chr1_176883150_T_C_b38	0.00124022	5.676753802268282	5.056245805348308	0	0	1	0	0	0	0	0	0	0	0	0	0	1	20.0	0.001	-2.722472667817622	0.0	7.405731148570936	0.0	True	False	True	False	False	False	0.0	0.01462319959041874
chr1_176883150_T_C_b38	0.00124022	5.676753802268282	5.056245805348308	0	0	1	0	0	0	0	0	0	0	0	0	0	1	20.0	0.001	-2.722472667817622	0.0	7.405731148570936	0.0	True	False	True	False	False	False	0.0	0.01462319959041874
chr1_176883150_T_C_b38	0.00124022	5.676753802268282	5.056245805348308	0	0	1	0	0	0	0	0	0	0	0	0	0	1	20.0	0.001	-2.722472667817622	0.0	7.405731148570936	0.0	True	False	True	False	False	False	0.0	0.01462319959041874
chr1_176883150_T_C_b38	0.00165725	5.676753802268282	5.056245805348308	0	0	1	0	0	0	0	0	0	0	0	0	0	1	20.0	0.001	-2.722472667817622	0.0	7.405731148570936	0.0	True	False	True	False	False	False	0.0	0.01462319959041874
chr1_176883150_T_C_b38	0.00165725	5.676753802268282	5.056245805348308	0	0	1	0	0	0	0	0	0	0	0	0	0	1	20.0	0.001	-2.722472667817622	0.0	7.405731148570936	0.0	True	False	True	False	False	False	0.0	0.01462319959041874
chr1_176883150_T_C_b38	0.00124022	5.676753802268282	5.056245805348308	0	0	1	0	0	0	0	0	0	0	0	0	0	1	20.0	0.001	-2.722472667817622	0.0	7.405731148570936	0.0	True	False	True	False	False	False	0.0	0.01462319959041874
chr9_36237525_G_A_b38	0.0553431	6.295266001439646	10.145060239318704	0	0	0	1	0	0	0	0	0	0	0	0	0	1	60.0	0.004	-0.0297150943645977	7.195930052995596	0.1582234748837692	0.0	True	False	True	False	False	False	0.0	0.014623148670411173
chr9_36237525_G_A_b38	0.0264563	6.295266001439646	10.145060239318704	0	0	0	1	0	0	0	0	0	0	0	0	0	1	60.0	0.004	-0.0297150943645977	7.195930052995596	0.1582234748837692	0.0	True	False	True	False	False	False	0.0	0.014623148670411173
chr5_80434662_A_G_b38	0.615278	6.100318952020064	6.100318952020064	0	0	1	0	0	0	0	0	0	0	0	1	0	1	40.0	0.023	-12.364877399168906	0.0	3.886202994381506	0.28786492250168294	True	False	True	False	False	False	0.0	0.014622996248875733
chr5_80434662_A_G_b38	0.47998	6.100318952020064	6.100318952020064	0	0	1	0	0	0	0	0	0	0	0	1	0	1	40.0	0.023	-12.364877399168906	0.0	3.886202994381506	0.28786492250168294	True	False	True	False	False	False	0.0	0.014622996248875733
chr12_71570829_A_C_b38	0.00443454	6.530877627725885	6.075346031088684	0	0	1	0	0	0	0	1	0	0	0	0	0	1	40.0	1.0	2.874105918630807	0.9245324884141276	-0.7998312982655307	1.5395754865896265	True	False	True	False	False	False	0.0	0.014622857814912998
chr12_71570829_A_C_b38	0.00443454	6.530877627725885	6.075346031088684	0	0	1	0	0	0	0	1	0	0	0	0	0	1	40.0	1.0	2.874105918630807	0.9245324884141276	-0.7998312982655307	1.5395754865896265	True	False	True	False	False	False	0.0	0.014622857814912998
chr13_95629611_C_T_b38	0.0116851	6.220590170099739	5.934894195619588	0	0	0	0	0	0	0	0	0	0	0	1	0	1	60.0	0.003	-0.6076803324433061	0.0	5.272941580610024	0.0	True	False	True	False	False	False	0.0	0.014622757813968799
chr16_58266795_T_C_b38	0.0113569	6.674561391814426	6.52795791762255	0	0	1	0	0	1	0	0	1	1	0	1	0	1	60.0	0.0	-3.575032146872708	2.734229715419411	-6.379269431195723	0.0	True	False	True	False	False	False	0.0	0.01462275216855501
chr16_58266795_T_C_b38	0.0113569	6.674561391814426	6.52795791762255	0	0	1	0	0	1	0	0	1	1	0	1	0	1	60.0	0.0	-3.575032146872708	2.734229715419411	-6.379269431195723	0.0	True	False	True	False	False	False	0.0	0.01462275216855501
chr18_54282752_A_T_b38	0.218408	5.575949103146316	4.442651256490317	0	0	1	0	0	0	0	0	0	0	0	0	0	1	20.0	0.0	-8.693629855335965	3.4539055390197757	3.1667085575212965	0.0	True	False	True	False	False	False	0.0	0.0146227173827654
chr18_54282752_A_T_b38	0.218408	5.575949103146316	4.442651256490317	0	0	1	0	0	0	0	0	0	0	0	0	0	1	20.0	0.0	-8.693629855335965	3.4539055390197757	3.1667085575212965	0.0	True	False	True	False	False	False	0.0	0.0146227173827654
chr18_54282752_A_T_b38	0.218408	5.575949103146316	4.442651256490317	0	0	1	0	0	0	0	0	0	0	0	0	0	1	20.0	0.0	-8.693629855335965	3.4539055390197757	3.1667085575212965	0.0	True	False	True	False	False	False	0.0	0.0146227173827654
chr18_54282752_A_T_b38	0.218408	5.575949103146316	4.442651256490317	0	0	1	0	0	0	0	0	0	0	0	0	0	1	20.0	0.0	-8.693629855335965	3.4539055390197757	3.1667085575212965	0.0	True	False	True	False	False	False	0.0	0.0146227173827654
chr18_54282752_A_T_b38	0.123929	5.575949103146316	4.442651256490317	0	0	1	0	0	0	0	0	0	0	0	0	0	1	20.0	0.0	-8.693629855335965	3.4539055390197757	3.1667085575212965	0.0	True	False	True	False	False	False	0.0	0.0146227173827654
chr18_54282752_A_T_b38	0.123929	5.575949103146316	4.442651256490317	0	0	1	0	0	0	0	0	0	0	0	0	0	1	20.0	0.0	-8.693629855335965	3.4539055390197757	3.1667085575212965	0.0	True	False	True	False	False	False	0.0	0.0146227173827654
chr18_54282752_A_T_b38	0.123929	5.575949103146316	4.442651256490317	0	0	1	0	0	0	0	0	0	0	0	0	0	1	20.0	0.0	-8.693629855335965	3.4539055390197757	3.1667085575212965	0.0	True	False	True	False	False	False	0.0	0.0146227173827654
chr18_54282752_A_T_b38	0.123929	5.575949103146316	4.442651256490317	0	0	1	0	0	0	0	0	0	0	0	0	0	1	20.0	0.0	-8.693629855335965	3.4539055390197757	3.1667085575212965	0.0	True	False	True	False	False	False	0.0	0.0146227173827654
chr18_54282752_A_T_b38	0.123929	5.575949103146316	4.442651256490317	0	0	1	0	0	0	0	0	0	0	0	0	0	1	20.0	0.0	-8.693629855335965	3.4539055390197757	3.1667085575212965	0.0	True	False	True	False	False	False	0.0	0.0146227173827654
chr18_54282752_A_T_b38	0.218408	5.575949103146316	4.442651256490317	0	0	1	0	0	0	0	0	0	0	0	0	0	1	20.0	0.0	-8.693629855335965	3.4539055390197757	3.1667085575212965	0.0	True	False	True	False	False	False	0.0	0.0146227173827654
chr6_32851506_G_A_b38	0.00891772	6.904750769961838	5.8805329864007	0	0	0	1	0	1	1	1	1	1	0	1	0	1	60.0	0.0	-4.33499662558595	0.0	5.854762346627091	0.0	True	False	True	False	False	False	0.0	0.014622679175841851
chr6_32851506_G_A_b38	0.00891772	6.904750769961838	5.8805329864007	0	0	0	1	0	1	1	1	1	1	0	1	0	1	60.0	0.0	-4.33499662558595	0.0	5.854762346627091	0.0	True	False	True	False	False	False	0.0	0.014622679175841851
chr6_32851506_G_A_b38	0.00891772	6.904750769961838	5.8805329864007	0	0	0	1	0	1	1	1	1	1	0	1	0	1	60.0	0.0	-4.33499662558595	0.0	5.854762346627091	0.0	True	False	True	False	False	False	0.0	0.014622679175841851
chr6_32851506_G_A_b38	0.00891772	6.904750769961838	5.8805329864007	0	0	0	1	0	1	1	1	1	1	0	1	0	1	60.0	0.0	-4.33499662558595	0.0	5.854762346627091	0.0	True	False	True	False	False	False	0.0	0.014622679175841851
chr6_32851506_G_A_b38	0.00891772	6.904750769961838	5.8805329864007	0	0	0	1	0	1	1	1	1	1	0	1	0	1	60.0	0.0	-4.33499662558595	0.0	5.854762346627091	0.0	True	False	True	False	False	False	0.0	0.014622679175841851
chr6_32851506_G_A_b38	0.00891772	6.904750769961838	5.8805329864007	0	0	0	1	0	1	1	1	1	1	0	1	0	1	60.0	0.0	-4.33499662558595	0.0	5.854762346627091	0.0	True	False	True	False	False	False	0.0	0.014622679175841851
chr6_32851506_G_A_b38	0.00891772	6.904750769961838	5.8805329864007	0	0	0	1	0	1	1	1	1	1	0	1	0	1	60.0	0.0	-4.33499662558595	0.0	5.854762346627091	0.0	True	False	True	False	False	False	0.0	0.014622679175841851
chr8_120006587_T_C_b38	0.0010398	5.389071729816501	5.384495062789089	0	0	0	0	0	0	0	0	0	0	0	0	0	0	30.0	0.0	-24.29448102504483	4.110904466074047	9.955152265871977	0.43450366652783323	True	False	True	False	False	False	0.0	0.014622670946308067
chr8_120006587_T_C_b38	0.0010398	5.389071729816501	5.384495062789089	0	0	0	0	0	0	0	0	0	0	0	0	0	0	30.0	0.0	-24.29448102504483	4.110904466074047	9.955152265871977	0.43450366652783323	True	False	True	False	False	False	0.0	0.014622670946308067
chr8_120006587_T_C_b38	0.0010398	5.389071729816501	5.384495062789089	0	0	0	0	0	0	0	0	0	0	0	0	0	0	30.0	0.0	-24.29448102504483	4.110904466074047	9.955152265871977	0.43450366652783323	True	False	True	False	False	False	0.0	0.014622670946308067
chr8_120006587_T_C_b38	0.0010398	5.389071729816501	5.384495062789089	0	0	0	0	0	0	0	0	0	0	0	0	0	0	30.0	0.0	-24.29448102504483	4.110904466074047	9.955152265871977	0.43450366652783323	True	False	True	False	False	False	0.0	0.014622670946308067
chr8_120006587_T_C_b38	0.00157292	5.389071729816501	5.384495062789089	0	0	0	0	0	0	0	0	0	0	0	0	0	0	30.0	0.0	-24.29448102504483	4.110904466074047	9.955152265871977	0.43450366652783323	True	False	True	False	False	False	0.0	0.014622670946308067
chr8_120006587_T_C_b38	0.00157292	5.389071729816501	5.384495062789089	0	0	0	0	0	0	0	0	0	0	0	0	0	0	30.0	0.0	-24.29448102504483	4.110904466074047	9.955152265871977	0.43450366652783323	True	False	True	False	False	False	0.0	0.014622670946308067
chr8_120006587_T_C_b38	0.00157292	5.389071729816501	5.384495062789089	0	0	0	0	0	0	0	0	0	0	0	0	0	0	30.0	0.0	-24.29448102504483	4.110904466074047	9.955152265871977	0.43450366652783323	True	False	True	False	False	False	0.0	0.014622670946308067
chr8_120006587_T_C_b38	0.00157292	5.389071729816501	5.384495062789089	0	0	0	0	0	0	0	0	0	0	0	0	0	0	30.0	0.0	-24.29448102504483	4.110904466074047	9.955152265871977	0.43450366652783323	True	False	True	False	False	False	0.0	0.014622670946308067
chr7_30859862_G_T_b38	0.0304051	6.289715570908998	6.289715570908998	0	0	0	0	1	1	0	0	1	1	0	1	0	1	50.0	0.0	-0.4952693956511312	6.197105627800887	6.7534180274625015	0.0	True	False	True	False	False	False		0.014622535612732945
chr3_184833234_C_T_b38	0.0167096	6.030685260261263	6.030685260261263	0	0	1	0	0	0	0	0	0	0	0	0	0	1	20.0	1.0	-17.95960107433639	1.0821186779089338	0.5596644988594761	0.04766008616236661	True	False	True	False	False	False	0.0	0.014622458624534972
chr6_20536289_A_G_b38	0.0190862	6.844815479208263	6.79794041297493	0	0	0	1	0	0	0	0	0	0	1	1	0	1	40.0	0.625	-6.218961842473755	0.0	7.874105925168578	0.0837910525840968	True	False	True	False	False	False	0.0	0.014622329063011513
chr6_20536289_A_G_b38	0.140584	6.844815479208263	6.79794041297493	0	0	0	1	0	0	0	0	0	0	1	1	0	1	40.0	0.625	-6.218961842473755	0.0	7.874105925168578	0.0837910525840968	True	False	True	False	False	False	0.0	0.014622329063011513
chr17_18930945_G_T_b38	0.0140265	6.0063531596017325	5.8377304471659395	0	0	0	1	0	0	0	0	0	0	0	0	0	1	20.0	0.002	-0.1073190430773803	9.397919729051988	-0.8350696443053423	0.4753097748524482	False	True	True	False	False	False	0.0	0.01462219114200034
chr20_3669558_G_A_b38	0.00651025	7.78155595923534	5.564520407322694	1	0	0	0	0	0	0	0	0	1	1	1	0	0	80.0	0.002	-6.360433924366081	0.0	0.1476634028755015	2.0272255513591944	False	True	True	False	False	False	0.0	0.014622145714432207
chr20_3669558_G_A_b38	0.00651025	7.78155595923534	5.564520407322694	1	0	0	0	0	0	0	0	0	1	1	1	0	0	80.0	0.002	-6.360433924366081	0.0	0.1476634028755015	2.0272255513591944	False	True	True	False	False	False	0.0	0.014622145714432207
chr20_3669558_G_A_b38	0.00651025	7.78155595923534	5.564520407322694	1	0	0	0	0	0	0	0	0	1	1	1	0	0	80.0	0.002	-6.360433924366081	0.0	0.1476634028755015	2.0272255513591944	False	True	True	False	False	False	0.0	0.014622145714432207
chr20_3669558_G_A_b38	0.00651025	7.78155595923534	5.564520407322694	1	0	0	0	0	0	0	0	0	1	1	1	0	0	80.0	0.002	-6.360433924366081	0.0	0.1476634028755015	2.0272255513591944	False	True	True	False	False	False	0.0	0.014622145714432207
chr20_3669558_G_A_b38	0.00651025	7.78155595923534	5.564520407322694	1	0	0	0	0	0	0	0	0	1	1	1	0	0	80.0	0.002	-6.360433924366081	0.0	0.1476634028755015	2.0272255513591944	False	True	True	False	False	False	0.0	0.014622145714432207
chr8_94840969_G_A_b38	0.0105549	6.259581464064923	6.257667587882639	0	0	0	1	0	0	0	0	0	0	0	0	0	1	60.0	0.002	-4.624423592830613	1.9931378373714197	0.7542561749084413	1.053487307195553	True	False	True	False	False	False	0.0	0.014622089465360899
chr8_94840969_G_A_b38	0.0105549	6.259581464064923	6.257667587882639	0	0	0	1	0	0	0	0	0	0	0	0	0	1	60.0	0.002	-4.624423592830613	1.9931378373714197	0.7542561749084413	1.053487307195553	True	False	True	False	False	False	0.0	0.014622089465360899
chr8_94840969_G_A_b38	0.0105549	6.259581464064923	6.257667587882639	0	0	0	1	0	0	0	0	0	0	0	0	0	1	60.0	0.002	-4.624423592830613	1.9931378373714197	0.7542561749084413	1.053487307195553	True	False	True	False	False	False	0.0	0.014622089465360899
chr8_94840969_G_A_b38	0.00731274	6.259581464064923	6.257667587882639	0	0	0	1	0	0	0	0	0	0	0	0	0	1	60.0	0.002	-4.624423592830613	1.9931378373714197	0.7542561749084413	1.053487307195553	True	False	True	False	False	False	0.0	0.014622089465360899
chr8_94840969_G_A_b38	0.00731274	6.259581464064923	6.257667587882639	0	0	0	1	0	0	0	0	0	0	0	0	0	1	60.0	0.002	-4.624423592830613	1.9931378373714197	0.7542561749084413	1.053487307195553	True	False	True	False	False	False	0.0	0.014622089465360899
chr8_94840969_G_A_b38	0.0105549	6.259581464064923	6.257667587882639	0	0	0	1	0	0	0	0	0	0	0	0	0	1	60.0	0.002	-4.624423592830613	1.9931378373714197	0.7542561749084413	1.053487307195553	True	False	True	False	False	False	0.0	0.014622089465360899
chr8_94840969_G_A_b38	0.00731274	6.259581464064923	6.257667587882639	0	0	0	1	0	0	0	0	0	0	0	0	0	1	60.0	0.002	-4.624423592830613	1.9931378373714197	0.7542561749084413	1.053487307195553	True	False	True	False	False	False	0.0	0.014622089465360899
chr8_94840969_G_A_b38	0.00731274	6.259581464064923	6.257667587882639	0	0	0	1	0	0	0	0	0	0	0	0	0	1	60.0	0.002	-4.624423592830613	1.9931378373714197	0.7542561749084413	1.053487307195553	True	False	True	False	False	False	0.0	0.014622089465360899
chr9_34485895_C_T_b38	0.00538368	5.937536205082426	5.937536205082426	0	0	0	0	0	0	0	0	0	0	0	1	0	0	40.0	0.0	-14.858350860331376	0.0	9.410779932244274	0.0	True	False	True	False	False	False	0.0	0.014621635268470719
chr9_115090743_C_T_b38	0.00857457	0.0	5.209486152841421	1	0	1	1	0	1	0	0	1	0	0	1	0	0	60.0	0.388	-6.1261571680498745	9.917077534141516	-2.418430973155281	0.0	False	True	False	False	False	True	0.0	0.01462163324389434
chr9_115090743_C_T_b38	0.0110327	0.0	5.209486152841421	1	0	1	1	0	1	0	0	1	0	0	1	0	0	60.0	0.388	-6.1261571680498745	9.917077534141516	-2.418430973155281	0.0	False	True	False	False	False	True	0.0	0.01462163324389434
chr6_36798973_A_G_b38	0.0652155	6.173786103901937	6.173786103901937	0	0	0	0	0	0	0	0	0	0	0	1	0	1	60.0	0.003	0.8085966181554951	0.0	1.1893856982299624	0.0	True	False	True	False	False	False	0.0	0.014621577560861496
chr6_36798973_A_G_b38	0.0652155	6.173786103901937	6.173786103901937	0	0	0	0	0	0	0	0	0	0	0	1	0	1	60.0	0.003	0.8085966181554951	0.0	1.1893856982299624	0.0	True	False	True	False	False	False	0.0	0.014621577560861496
chr6_36798973_A_G_b38	0.0652155	6.173786103901937	6.173786103901937	0	0	0	0	0	0	0	0	0	0	0	1	0	1	60.0	0.003	0.8085966181554951	0.0	1.1893856982299624	0.0	True	False	True	False	False	False	0.0	0.014621577560861496
chr5_16698674_G_A_b38	0.00339038	6.655440350367647	6.654152520183219	0	0	0	0	0	1	0	0	1	0	0	0	0	1	80.0	0.021	-2.7990377434537197	1.844857527122605	0.7137693401050527	0.12236798903567347	True	False	True	False	False	False	0.0	0.014621568756378961
chr11_18348800_C_T_b38	0.136559	6.874198495453294	3.4657359027997265	1	0	0	1	0	1	0	0	1	1	0	1	0	1	30.0	0.0	0.6679156636620903	3.4662244822463646	1.6902533825613588	0.5288828819888491	False	True	True	False	False	False	0.0	0.014621547045654524
chr11_18348800_C_T_b38	0.136559	6.874198495453294	3.4657359027997265	1	0	0	1	0	1	0	0	1	1	0	1	0	1	30.0	0.0	0.6679156636620903	3.4662244822463646	1.6902533825613588	0.5288828819888491	False	True	True	False	False	False	0.0	0.014621547045654524
chr11_18348800_C_T_b38	0.136559	6.874198495453294	3.4657359027997265	1	0	0	1	0	1	0	0	1	1	0	1	0	1	30.0	0.0	0.6679156636620903	3.4662244822463646	1.6902533825613588	0.5288828819888491	False	True	True	False	False	False	0.0	0.014621547045654524
chr11_18348800_C_T_b38	0.136559	6.874198495453294	3.4657359027997265	1	0	0	1	0	1	0	0	1	1	0	1	0	1	30.0	0.0	0.6679156636620903	3.4662244822463646	1.6902533825613588	0.5288828819888491	False	True	True	False	False	False	0.0	0.014621547045654524
chr2_109371212_G_A_b38	0.0115067	6.131226489483141	5.924255797414532	0	0	1	0	0	0	0	0	0	0	0	1	0	1	50.0	0.001	0.4383914448723968	4.493443879750839	-3.999236504125946	0.0	True	False	True	False	False	False	0.0	0.014621541242351066
chr2_109371212_G_A_b38	0.0115067	6.131226489483141	5.924255797414532	0	0	1	0	0	0	0	0	0	0	0	1	0	1	50.0	0.001	0.4383914448723968	4.493443879750839	-3.999236504125946	0.0	True	False	True	False	False	False	0.0	0.014621541242351066
chr2_109371212_G_A_b38	0.0312298	6.131226489483141	5.924255797414532	0	0	1	0	0	0	0	0	0	0	0	1	0	1	50.0	0.001	0.4383914448723968	4.493443879750839	-3.999236504125946	0.0	True	False	True	False	False	False	0.0	0.014621541242351066
chr2_109371212_G_A_b38	0.0312298	6.131226489483141	5.924255797414532	0	0	1	0	0	0	0	0	0	0	0	1	0	1	50.0	0.001	0.4383914448723968	4.493443879750839	-3.999236504125946	0.0	True	False	True	False	False	False	0.0	0.014621541242351066
chr21_43021858_A_C_b38	0.00136525	6.320768294250582	6.059123195581797	0	0	0	0	1	0	0	0	0	1	0	1	0	1	60.0	0.0	1.05250525991765	0.0	4.388998005099609	0.0	True	False	True	False	False	False	0.0	0.014621371211622184
chr21_43021858_A_C_b38	0.00136525	6.320768294250582	6.059123195581797	0	0	0	0	1	0	0	0	0	1	0	1	0	1	60.0	0.0	1.05250525991765	0.0	4.388998005099609	0.0	True	False	True	False	False	False	0.0	0.014621371211622184
chr21_43021858_A_C_b38	0.00136525	6.320768294250582	6.059123195581797	0	0	0	0	1	0	0	0	0	1	0	1	0	1	60.0	0.0	1.05250525991765	0.0	4.388998005099609	0.0	True	False	True	False	False	False	0.0	0.014621371211622184
chr1_159873816_T_C_b38	0.0051739	6.47543271670409	5.998936561946683	0	0	1	0	0	0	0	0	0	0	1	1	0	0	40.0	0.0	-11.24515380697074	0.0	3.724354393149383	0.0	True	False	True	False	False	False	0.0	0.014621185004346057
chr1_159873816_T_C_b38	0.0051739	6.47543271670409	5.998936561946683	0	0	1	0	0	0	0	0	0	0	1	1	0	0	40.0	0.0	-11.24515380697074	0.0	3.724354393149383	0.0	True	False	True	False	False	False	0.0	0.014621185004346057
chr1_159873816_T_C_b38	0.0051739	6.47543271670409	5.998936561946683	0	0	1	0	0	0	0	0	0	0	1	1	0	0	40.0	0.0	-11.24515380697074	0.0	3.724354393149383	0.0	True	False	True	False	False	False	0.0	0.014621185004346057
chr12_45370494_C_T_b38	0.106163	6.111467339502679	7.9017475185201445	0	0	0	1	0	0	0	0	0	0	0	0	0	1	50.0	0.037	4.46987092088839	0.0	4.707228949799784	0.36229139039861025	True	False	True	False	False	False	0.0	0.014621119832564295
chr16_55952487_C_A_b38	0.00469247	5.973809611869261	7.857867559331803	0	0	1	0	0	0	0	0	0	0	0	0	0	1	30.0	0.186	-19.07680352241674	0.0	0.961223614798996	3.5597548318179335	True	False	True	False	False	False	0.0	0.014621011981676276
chr11_13402959_C_G_b38	0.114292	5.768320995793772	5.342334251964811	0	0	0	0	0	0	0	0	0	0	0	1	0	1	30.0	0.007	-5.128619418721282	0.0	2.9809067244372542	2.137796423906508	True	False	True	False	False	False	0.0	0.014620826891530495
chr11_13402959_C_G_b38	0.114292	5.768320995793772	5.342334251964811	0	0	0	0	0	0	0	0	0	0	0	1	0	1	30.0	0.007	-5.128619418721282	0.0	2.9809067244372542	2.137796423906508	True	False	True	False	False	False	0.0	0.014620826891530495
chr11_13402959_C_G_b38	0.00874234	5.768320995793772	5.342334251964811	0	0	0	0	0	0	0	0	0	0	0	1	0	1	30.0	0.007	-5.128619418721282	0.0	2.9809067244372542	2.137796423906508	True	False	True	False	False	False	0.0	0.014620826891530495
chr11_13402959_C_G_b38	0.00874234	5.768320995793772	5.342334251964811	0	0	0	0	0	0	0	0	0	0	0	1	0	1	30.0	0.007	-5.128619418721282	0.0	2.9809067244372542	2.137796423906508	True	False	True	False	False	False	0.0	0.014620826891530495
chr11_13402959_C_G_b38	0.0494578	5.768320995793772	5.342334251964811	0	0	0	0	0	0	0	0	0	0	0	1	0	1	30.0	0.007	-5.128619418721282	0.0	2.9809067244372542	2.137796423906508	True	False	True	False	False	False	0.0	0.014620826891530495
chr11_13402959_C_G_b38	0.0494578	5.768320995793772	5.342334251964811	0	0	0	0	0	0	0	0	0	0	0	1	0	1	30.0	0.007	-5.128619418721282	0.0	2.9809067244372542	2.137796423906508	True	False	True	False	False	False	0.0	0.014620826891530495
chr2_29040371_C_A_b38	0.0146961	5.996452088619021	8.192847134592865	0	0	1	0	0	0	0	0	0	0	0	1	0	0	30.0	0.0	-13.435323592265492	0.0	4.090634290573071	0.5210516949644983	True	False	True	False	False	False	0.0	0.014620772370362582
chr2_29040371_C_A_b38	0.0146961	5.996452088619021	8.192847134592865	0	0	1	0	0	0	0	0	0	0	0	1	0	0	30.0	0.0	-13.435323592265492	0.0	4.090634290573071	0.5210516949644983	True	False	True	False	False	False	0.0	0.014620772370362582
chr2_29040371_C_A_b38	0.0146961	5.996452088619021	8.192847134592865	0	0	1	0	0	0	0	0	0	0	0	1	0	0	30.0	0.0	-13.435323592265492	0.0	4.090634290573071	0.5210516949644983	True	False	True	False	False	False	0.0	0.014620772370362582
chr2_29040371_C_A_b38	0.0146961	5.996452088619021	8.192847134592865	0	0	1	0	0	0	0	0	0	0	0	1	0	0	30.0	0.0	-13.435323592265492	0.0	4.090634290573071	0.5210516949644983	True	False	True	False	False	False	0.0	0.014620772370362582
chr14_103452557_C_T_b38	0.00592913	6.461468176353717	6.333279628139691	0	0	0	0	0	0	0	0	0	0	0	0	0	1	80.0	0.003	-0.7938923217944182	0.0	4.42183589520311	0.0	True	False	True	False	False	False	0.0	0.014620734740777663
chr14_103452557_C_T_b38	0.00971953	6.461468176353717	6.333279628139691	0	0	0	0	0	0	0	0	0	0	0	0	0	1	80.0	0.003	-0.7938923217944182	0.0	4.42183589520311	0.0	True	False	True	False	False	False	0.0	0.014620734740777663
chr14_103452557_C_T_b38	0.00971953	6.461468176353717	6.333279628139691	0	0	0	0	0	0	0	0	0	0	0	0	0	1	80.0	0.003	-0.7938923217944182	0.0	4.42183589520311	0.0	True	False	True	False	False	False	0.0	0.014620734740777663
chr14_103452557_C_T_b38	0.00592913	6.461468176353717	6.333279628139691	0	0	0	0	0	0	0	0	0	0	0	0	0	1	80.0	0.003	-0.7938923217944182	0.0	4.42183589520311	0.0	True	False	True	False	False	False	0.0	0.014620734740777663
chr14_103452557_C_T_b38	0.00592913	6.461468176353717	6.333279628139691	0	0	0	0	0	0	0	0	0	0	0	0	0	1	80.0	0.003	-0.7938923217944182	0.0	4.42183589520311	0.0	True	False	True	False	False	False	0.0	0.014620734740777663
chr14_103452557_C_T_b38	0.00971953	6.461468176353717	6.333279628139691	0	0	0	0	0	0	0	0	0	0	0	0	0	1	80.0	0.003	-0.7938923217944182	0.0	4.42183589520311	0.0	True	False	True	False	False	False	0.0	0.014620734740777663
chr12_71581063_G_A_b38	0.00733767	6.46302945692067	6.46302945692067	0	0	0	1	0	1	0	0	1	1	0	1	0	1	40.0	0.001	3.711088429571396	6.647514217101794	5.556914309490857	0.0	True	False	True	False	False	False	0.0	0.014620734251735665
chr12_71581063_G_A_b38	0.00645014	6.46302945692067	6.46302945692067	0	0	0	1	0	1	0	0	1	1	0	1	0	1	40.0	0.001	3.711088429571396	6.647514217101794	5.556914309490857	0.0	True	False	True	False	False	False	0.0	0.014620734251735665
chr22_18168409_T_C_b38	0.00328759	6.253828811575473	5.924255797414532	0	0	0	1	0	0	0	0	0	0	0	0	0	1	50.0	0.005	-20.10545710520771	0.0	3.684393949693707	0.0	True	False	True	False	False	False	0.0	0.014620703387853205
chr22_18168409_T_C_b38	0.00328759	6.253828811575473	5.924255797414532	0	0	0	1	0	0	0	0	0	0	0	0	0	1	50.0	0.005	-20.10545710520771	0.0	3.684393949693707	0.0	True	False	True	False	False	False	0.0	0.014620703387853205
chr6_43070325_G_A_b38	0.0146497	6.293419278846481	3.044522437723423	0	0	0	0	1	0	0	1	0	1	0	1	1	0	50.0	0.04	-5.493225201948596	0.1732817585237214	4.026504510772185	0.0	True	False	True	False	False	False	0.0	0.014620661464141375
chr6_43070325_G_A_b38	0.0146497	6.293419278846481	3.044522437723423	0	0	0	0	1	0	0	1	0	1	0	1	1	0	50.0	0.04	-5.493225201948596	0.1732817585237214	4.026504510772185	0.0	True	False	True	False	False	False	0.0	0.014620661464141375
chr6_43070325_G_A_b38	0.0146497	6.293419278846481	3.044522437723423	0	0	0	0	1	0	0	1	0	1	0	1	1	0	50.0	0.04	-5.493225201948596	0.1732817585237214	4.026504510772185	0.0	True	False	True	False	False	False	0.0	0.014620661464141375
chr6_43070325_G_A_b38	0.0146497	6.293419278846481	3.044522437723423	0	0	0	0	1	0	0	1	0	1	0	1	1	0	50.0	0.04	-5.493225201948596	0.1732817585237214	4.026504510772185	0.0	True	False	True	False	False	False	0.0	0.014620661464141375
chr5_10425958_C_T_b38	0.023417	6.161207321695077	6.068425588244111	0	0	0	1	0	0	0	0	0	0	0	0	0	1	50.0	0.042	-2.252767797225785	7.805062486374366	6.98076685510253	0.0	True	False	True	False	False	False	0.0	0.014620612631494568
chr5_10425958_C_T_b38	0.023417	6.161207321695077	6.068425588244111	0	0	0	1	0	0	0	0	0	0	0	0	0	1	50.0	0.042	-2.252767797225785	7.805062486374366	6.98076685510253	0.0	True	False	True	False	False	False	0.0	0.014620612631494568
chr5_10425958_C_T_b38	0.023417	6.161207321695077	6.068425588244111	0	0	0	1	0	0	0	0	0	0	0	0	0	1	50.0	0.042	-2.252767797225785	7.805062486374366	6.98076685510253	0.0	True	False	True	False	False	False	0.0	0.014620612631494568
chr5_10425958_C_T_b38	0.023417	6.161207321695077	6.068425588244111	0	0	0	1	0	0	0	0	0	0	0	0	0	1	50.0	0.042	-2.252767797225785	7.805062486374366	6.98076685510253	0.0	True	False	True	False	False	False	0.0	0.014620612631494568
chr5_10425958_C_T_b38	0.023417	6.161207321695077	6.068425588244111	0	0	0	1	0	0	0	0	0	0	0	0	0	1	50.0	0.042	-2.252767797225785	7.805062486374366	6.98076685510253	0.0	True	False	True	False	False	False	0.0	0.014620612631494568
chr5_665165_T_C_b38	0.00281149	0.0	2.70805020110221	0	0	0	0	0	1	0	1	1	0	0	1	0	1	60.0	0.976	-9.195123347514226	0.0	5.301880002988817	0.8471685668851725	True	False	False	False	False	True	0.0	0.014620565552328735
chr5_665165_T_C_b38	0.00357519	0.0	2.70805020110221	0	0	0	0	0	1	0	1	1	0	0	1	0	1	60.0	0.976	-9.195123347514226	0.0	5.301880002988817	0.8471685668851725	True	False	False	False	False	True	0.0	0.014620565552328735
chr5_665165_T_C_b38	0.00281149	0.0	2.70805020110221	0	0	0	0	0	1	0	1	1	0	0	1	0	1	60.0	0.976	-9.195123347514226	0.0	5.301880002988817	0.8471685668851725	True	False	False	False	False	True	0.0	0.014620565552328735
chr5_665165_T_C_b38	0.00357519	0.0	2.70805020110221	0	0	0	0	0	1	0	1	1	0	0	1	0	1	60.0	0.976	-9.195123347514226	0.0	5.301880002988817	0.8471685668851725	True	False	False	False	False	True	0.0	0.014620565552328735
chr21_46436606_G_A_b38	0.0413255	6.16541785423142	5.921578419643816	0	0	1	0	0	0	0	0	0	0	0	1	0	1	50.0	0.0	-1.2039452079962667	5.693714511819187	1.692759141670848	0.0	True	False	True	False	False	False	0.0	0.01462043139816439
chr21_46436606_G_A_b38	0.0413255	6.16541785423142	5.921578419643816	0	0	1	0	0	0	0	0	0	0	0	1	0	1	50.0	0.0	-1.2039452079962667	5.693714511819187	1.692759141670848	0.0	True	False	True	False	False	False	0.0	0.01462043139816439
chr21_46436606_G_A_b38	0.0413255	6.16541785423142	5.921578419643816	0	0	1	0	0	0	0	0	0	0	0	1	0	1	50.0	0.0	-1.2039452079962667	5.693714511819187	1.692759141670848	0.0	True	False	True	False	False	False	0.0	0.01462043139816439
chr9_121025288_A_G_b38	0.0141804	5.680172609017068	5.111987788356544	0	0	0	1	0	0	0	0	0	0	0	0	0	1	20.0	0.036	-0.338629499955987	0.0	5.728697023548271	0.0	True	False	True	False	False	False	0.0	0.014620315094210643
chr9_121025288_A_G_b38	0.0281353	5.680172609017068	5.111987788356544	0	0	0	1	0	0	0	0	0	0	0	0	0	1	20.0	0.036	-0.338629499955987	0.0	5.728697023548271	0.0	True	False	True	False	False	False	0.0	0.014620315094210643
chr1_42666998_G_A_b38	0.0119717	6.093569770045136	5.8664680569332965	0	0	0	0	0	0	0	0	0	1	0	1	0	1	50.0	0.0	-14.249525752654726	2.613284676870805	5.565985556909936	0.0	True	False	True	False	False	False	0.0	0.014620171770514011
chr1_42666998_G_A_b38	0.0119717	6.093569770045136	5.8664680569332965	0	0	0	0	0	0	0	0	0	1	0	1	0	1	50.0	0.0	-14.249525752654726	2.613284676870805	5.565985556909936	0.0	True	False	True	False	False	False	0.0	0.014620171770514011
chr4_47603301_G_C_b38	0.0414408	5.908082938168931	4.564348191467836	0	0	0	1	0	0	0	0	0	0	0	0	0	0	40.0	0.126	-3.53358167929458	2.556823174336191	3.2834913609781182	0.05194071767060393	True	False	True	False	False	False	0.0	0.014620137313002482
chr15_59116979_G_A_b38	0.0225488	5.966146739123692	3.9889840465642745	0	1	1	0	0	1	0	0	1	0	0	0	0	1	50.0	0.041	-13.324004496360873	9.180142312121117	6.363164641031943	3.2652114453085446	True	False	True	False	False	False	0.0	0.01462004275977335
chr4_108072195_A_T_b38	0.0128433	6.733401891837359	4.04305126783455	1	0	0	0	1	0	0	1	0	0	0	1	0	1	50.0	0.0	-13.397934371696676	7.407472956753812	2.055656904665838	0.0	False	True	True	False	False	False	0.0	0.014620031070807999
chr4_108072195_A_T_b38	0.0077868	6.733401891837359	4.04305126783455	1	0	0	0	1	0	0	1	0	0	0	1	0	1	50.0	0.0	-13.397934371696676	7.407472956753812	2.055656904665838	0.0	False	True	True	False	False	False	0.0	0.014620031070807999
chr4_108072195_A_T_b38	0.0077868	6.733401891837359	4.04305126783455	1	0	0	0	1	0	0	1	0	0	0	1	0	1	50.0	0.0	-13.397934371696676	7.407472956753812	2.055656904665838	0.0	False	True	True	False	False	False	0.0	0.014620031070807999
chr4_108072195_A_T_b38	0.0077868	6.733401891837359	4.04305126783455	1	0	0	0	1	0	0	1	0	0	0	1	0	1	50.0	0.0	-13.397934371696676	7.407472956753812	2.055656904665838	0.0	False	True	True	False	False	False	0.0	0.014620031070807999
chr4_108072195_A_T_b38	0.0128433	6.733401891837359	4.04305126783455	1	0	0	0	1	0	0	1	0	0	0	1	0	1	50.0	0.0	-13.397934371696676	7.407472956753812	2.055656904665838	0.0	False	True	True	False	False	False	0.0	0.014620031070807999
chr4_108072195_A_T_b38	0.0128433	6.733401891837359	4.04305126783455	1	0	0	0	1	0	0	1	0	0	0	1	0	1	50.0	0.0	-13.397934371696676	7.407472956753812	2.055656904665838	0.0	False	True	True	False	False	False	0.0	0.014620031070807999
chr20_62336023_G_A_b38	0.0368822	6.693323668269949	5.75890177387728	0	1	0	1	0	1	0	0	1	1	0	1	0	1	70.0	0.0	-4.197996311218489	0.0	-6.387105801275574	0.0	True	False	True	False	False	False	0.0	0.014620030722895737
chr20_62336023_G_A_b38	0.00639105	6.693323668269949	5.75890177387728	0	1	0	1	0	1	0	0	1	1	0	1	0	1	70.0	0.0	-4.197996311218489	0.0	-6.387105801275574	0.0	True	False	True	False	False	False	0.0	0.014620030722895737
chr20_62336023_G_A_b38	0.0368822	6.693323668269949	5.75890177387728	0	1	0	1	0	1	0	0	1	1	0	1	0	1	70.0	0.0	-4.197996311218489	0.0	-6.387105801275574	0.0	True	False	True	False	False	False	0.0	0.014620030722895737
chr20_62336023_G_A_b38	0.0368822	6.693323668269949	5.75890177387728	0	1	0	1	0	1	0	0	1	1	0	1	0	1	70.0	0.0	-4.197996311218489	0.0	-6.387105801275574	0.0	True	False	True	False	False	False	0.0	0.014620030722895737
chr20_62336023_G_A_b38	0.00639105	6.693323668269949	5.75890177387728	0	1	0	1	0	1	0	0	1	1	0	1	0	1	70.0	0.0	-4.197996311218489	0.0	-6.387105801275574	0.0	True	False	True	False	False	False	0.0	0.014620030722895737
chr20_62336023_G_A_b38	0.0368822	6.693323668269949	5.75890177387728	0	1	0	1	0	1	0	0	1	1	0	1	0	1	70.0	0.0	-4.197996311218489	0.0	-6.387105801275574	0.0	True	False	True	False	False	False	0.0	0.014620030722895737
chr20_62336023_G_A_b38	0.00639105	6.693323668269949	5.75890177387728	0	1	0	1	0	1	0	0	1	1	0	1	0	1	70.0	0.0	-4.197996311218489	0.0	-6.387105801275574	0.0	True	False	True	False	False	False	0.0	0.014620030722895737
chr20_62336023_G_A_b38	0.00639105	6.693323668269949	5.75890177387728	0	1	0	1	0	1	0	0	1	1	0	1	0	1	70.0	0.0	-4.197996311218489	0.0	-6.387105801275574	0.0	True	False	True	False	False	False	0.0	0.014620030722895737
chr17_8097598_T_A_b38	0.126774	6.675823221634848	6.675823221634848	0	0	1	0	0	0	0	0	0	0	1	0	0	0	60.0	0.0	-4.424627265922271	1.345809582692313	5.278817186932976	0.0	True	False	True	False	False	False	0.0	0.014619993245936972
chr1_209638461_A_G_b38	0.00294575	6.317164686747284	4.290459441148391	0	0	0	0	0	1	0	0	1	0	0	1	0	1	50.0	0.0	-4.914006590130456	0.0	6.438337705963242	0.0	True	False	True	False	False	False	0.0	0.014619973660355005
chr1_209638461_A_G_b38	0.00294575	6.317164686747284	4.290459441148391	0	0	0	0	0	1	0	0	1	0	0	1	0	1	50.0	0.0	-4.914006590130456	0.0	6.438337705963242	0.0	True	False	True	False	False	False	0.0	0.014619973660355005
chr8_94780070_G_A_b38	0.0371598	5.846438775057725	5.666426688112432	0	0	1	0	0	0	0	0	0	0	0	0	0	1	30.0	0.003	5.228200470910789	3.677025211476361	1.2633312604649731	2.7649681242549278	True	False	True	False	False	False	0.0	0.01461987968236006
chr8_94780070_G_A_b38	0.0371598	5.846438775057725	5.666426688112432	0	0	1	0	0	0	0	0	0	0	0	0	0	1	30.0	0.003	5.228200470910789	3.677025211476361	1.2633312604649731	2.7649681242549278	True	False	True	False	False	False	0.0	0.01461987968236006
chr8_94780070_G_A_b38	0.0627666	5.846438775057725	5.666426688112432	0	0	1	0	0	0	0	0	0	0	0	0	0	1	30.0	0.003	5.228200470910789	3.677025211476361	1.2633312604649731	2.7649681242549278	True	False	True	False	False	False	0.0	0.01461987968236006
chr8_94780070_G_A_b38	0.0627666	5.846438775057725	5.666426688112432	0	0	1	0	0	0	0	0	0	0	0	0	0	1	30.0	0.003	5.228200470910789	3.677025211476361	1.2633312604649731	2.7649681242549278	True	False	True	False	False	False	0.0	0.01461987968236006
chr10_91983697_A_G_b38	0.00422699	6.56244409369372	6.222576268071369	0	0	0	1	1	0	0	0	0	1	0	1	0	1	50.0	1.0	-0.0282255493051924	0.0	6.190576212050964	0.0	True	False	True	False	False	False	0.0	0.014619668104780825
chr3_25732106_T_G_b38	0.028318	5.365976015021851	5.3612921657094255	0	0	0	0	0	0	0	0	0	0	0	0	0	1	20.0	0.047	-13.411053559210684	5.378414906398957	5.692058424176615	0.0	True	False	True	False	False	False	0.0	0.014619656014300906
chr11_3775436_G_A_b38	0.00585278	6.373319789577012	6.100318952020064	0	0	0	0	0	0	0	0	0	0	0	1	0	1	70.0	0.001	-4.171000120375799	0.7764335323313247	3.0981649154660573	0.03205411868046326	True	False	True	False	False	False	0.0	0.01461959593083852
chr11_3775436_G_A_b38	0.00585278	6.373319789577012	6.100318952020064	0	0	0	0	0	0	0	0	0	0	0	1	0	1	70.0	0.001	-4.171000120375799	0.7764335323313247	3.0981649154660573	0.03205411868046326	True	False	True	False	False	False	0.0	0.01461959593083852
chr17_18164090_A_G_b38	0.0113524	6.736966958001855	5.857933154483459	1	0	1	0	0	0	0	1	0	0	0	1	0	0	50.0	0.0	3.907427500430752	0.0	11.821484492804077	0.2013466580961012	False	True	True	False	False	False	0.0	0.01461956168703676
chr17_18164090_A_G_b38	0.0113524	6.736966958001855	5.857933154483459	1	0	1	0	0	0	0	1	0	0	0	1	0	0	50.0	0.0	3.907427500430752	0.0	11.821484492804077	0.2013466580961012	False	True	True	False	False	False	0.0	0.01461956168703676
chr17_18164090_A_G_b38	0.0113524	6.736966958001855	5.857933154483459	1	0	1	0	0	0	0	1	0	0	0	1	0	0	50.0	0.0	3.907427500430752	0.0	11.821484492804077	0.2013466580961012	False	True	True	False	False	False	0.0	0.01461956168703676
chr17_18164090_A_G_b38	0.0113524	6.736966958001855	5.857933154483459	1	0	1	0	0	0	0	1	0	0	0	1	0	0	50.0	0.0	3.907427500430752	0.0	11.821484492804077	0.2013466580961012	False	True	True	False	False	False	0.0	0.01461956168703676
chr17_18164090_A_G_b38	0.0113524	6.736966958001855	5.857933154483459	1	0	1	0	0	0	0	1	0	0	0	1	0	0	50.0	0.0	3.907427500430752	0.0	11.821484492804077	0.2013466580961012	False	True	True	False	False	False	0.0	0.01461956168703676
chr12_56596962_C_T_b38	0.00178777	7.780720886117918	7.221105098182496	1	1	0	1	1	0	0	1	0	1	1	1	0	1	80.0	0.013	10.01501200423732	0.0	5.843695899742009	0.0	False	True	True	False	False	False	0.0	0.014619506466534978
chr12_56596962_C_T_b38	0.00178777	7.780720886117918	7.221105098182496	1	1	0	1	1	0	0	1	0	1	1	1	0	1	80.0	0.013	10.01501200423732	0.0	5.843695899742009	0.0	False	True	True	False	False	False	0.0	0.014619506466534978
chr12_56596962_C_T_b38	0.00178777	7.780720886117918	7.221105098182496	1	1	0	1	1	0	0	1	0	1	1	1	0	1	80.0	0.013	10.01501200423732	0.0	5.843695899742009	0.0	False	True	True	False	False	False	0.0	0.014619506466534978
chr12_56596962_C_T_b38	0.00178777	7.780720886117918	7.221105098182496	1	1	0	1	1	0	0	1	0	1	1	1	0	1	80.0	0.013	10.01501200423732	0.0	5.843695899742009	0.0	False	True	True	False	False	False	0.0	0.014619506466534978
chr1_1708728_C_T_b38	0.0316599	6.3080984415095305	4.189654742026425	0	0	1	0	0	0	0	0	0	0	0	0	0	1	60.0	0.0	-1.4650473697423056	0.0	8.642222006691185	0.0	True	False	True	False	False	False	0.0	0.014619301920924841
chr1_1708728_C_T_b38	0.0316599	6.3080984415095305	4.189654742026425	0	0	1	0	0	0	0	0	0	0	0	0	0	1	60.0	0.0	-1.4650473697423056	0.0	8.642222006691185	0.0	True	False	True	False	False	False	0.0	0.014619301920924841
chr1_1708728_C_T_b38	0.0316599	6.3080984415095305	4.189654742026425	0	0	1	0	0	0	0	0	0	0	0	0	0	1	60.0	0.0	-1.4650473697423056	0.0	8.642222006691185	0.0	True	False	True	False	False	False	0.0	0.014619301920924841
chr1_1708728_C_T_b38	0.0316599	6.3080984415095305	4.189654742026425	0	0	1	0	0	0	0	0	0	0	0	0	0	1	60.0	0.0	-1.4650473697423056	0.0	8.642222006691185	0.0	True	False	True	False	False	False	0.0	0.014619301920924841
chr1_1708728_C_T_b38	0.0316599	6.3080984415095305	4.189654742026425	0	0	1	0	0	0	0	0	0	0	0	0	0	1	60.0	0.0	-1.4650473697423056	0.0	8.642222006691185	0.0	True	False	True	False	False	False	0.0	0.014619301920924841
chr1_1708728_C_T_b38	0.0316599	6.3080984415095305	4.189654742026425	0	0	1	0	0	0	0	0	0	0	0	0	0	1	60.0	0.0	-1.4650473697423056	0.0	8.642222006691185	0.0	True	False	True	False	False	False	0.0	0.014619301920924841
chr1_1708728_C_T_b38	0.0316599	6.3080984415095305	4.189654742026425	0	0	1	0	0	0	0	0	0	0	0	0	0	1	60.0	0.0	-1.4650473697423056	0.0	8.642222006691185	0.0	True	False	True	False	False	False	0.0	0.014619301920924841
chr7_102469919_T_A_b38	0.0448057	7.696667081526462	5.187385805840755	0	0	0	0	0	1	0	0	1	1	1	1	0	1	70.0	0.0	-2.729322949456264	0.0	0.3989499825463625	0.0	False	True	True	False	False	False	0.0	0.014619232548938647
chr7_102469919_T_A_b38	0.0448057	7.696667081526462	5.187385805840755	0	0	0	0	0	1	0	0	1	1	1	1	0	1	70.0	0.0	-2.729322949456264	0.0	0.3989499825463625	0.0	False	True	True	False	False	False	0.0	0.014619232548938647
chr7_102469919_T_A_b38	0.0448057	7.696667081526462	5.187385805840755	0	0	0	0	0	1	0	0	1	1	1	1	0	1	70.0	0.0	-2.729322949456264	0.0	0.3989499825463625	0.0	False	True	True	False	False	False	0.0	0.014619232548938647
chr7_102469919_T_A_b38	0.0448057	7.696667081526462	5.187385805840755	0	0	0	0	0	1	0	0	1	1	1	1	0	1	70.0	0.0	-2.729322949456264	0.0	0.3989499825463625	0.0	False	True	True	False	False	False	0.0	0.014619232548938647
chr11_117410548_G_A_b38	0.0224719	6.836259277277067	5.0369526024136295	0	0	0	1	1	0	0	0	0	0	0	1	0	1	80.0	0.0	3.945464461945916	1.0250898423160448	2.724766274060009	1.2652264110048819	False	True	True	False	False	False	0.0	0.014619165127579058
chr11_117410548_G_A_b38	0.0224719	6.836259277277067	5.0369526024136295	0	0	0	1	1	0	0	0	0	0	0	1	0	1	80.0	0.0	3.945464461945916	1.0250898423160448	2.724766274060009	1.2652264110048819	False	True	True	False	False	False	0.0	0.014619165127579058
chr11_117410548_G_A_b38	0.0224719	6.836259277277067	5.0369526024136295	0	0	0	1	1	0	0	0	0	0	0	1	0	1	80.0	0.0	3.945464461945916	1.0250898423160448	2.724766274060009	1.2652264110048819	False	True	True	False	False	False	0.0	0.014619165127579058
chr6_13305525_T_C_b38	0.0171653	6.910750787961936	4.532599493153256	0	0	1	0	0	1	1	1	1	1	1	1	0	1	40.0	0.003	-0.6782633324758979	5.950535294528957	5.456013170604379	0.0	True	False	True	False	False	False	0.0	0.014619116880280995
chr6_13305525_T_C_b38	0.0171653	6.910750787961936	4.532599493153256	0	0	1	0	0	1	1	1	1	1	1	1	0	1	40.0	0.003	-0.6782633324758979	5.950535294528957	5.456013170604379	0.0	True	False	True	False	False	False	0.0	0.014619116880280995
chr1_62121980_T_C_b38	0.00206671	6.684611727667927	6.530877627725885	0	0	0	1	1	1	0	1	1	0	0	1	0	1	60.0	0.0	1.9076297038671528	0.0	4.801842032206714	0.6052674491740504	True	False	True	False	False	False	0.0	0.014619113144494976
chr1_62121980_T_C_b38	0.00206671	6.684611727667927	6.530877627725885	0	0	0	1	1	1	0	1	1	0	0	1	0	1	60.0	0.0	1.9076297038671528	0.0	4.801842032206714	0.6052674491740504	True	False	True	False	False	False	0.0	0.014619113144494976
chr7_100643779_A_G_b38	0.00474262	6.9930151229329605	6.118097198041348	0	0	0	1	1	1	0	1	1	0	1	1	0	0	60.0	0.003	7.725431628668296	0.0	-1.2256580958058407	1.6268580411490277	True	False	True	False	False	False	0.0	0.014619078855102073
chr7_100643779_A_G_b38	0.00474262	6.9930151229329605	6.118097198041348	0	0	0	1	1	1	0	1	1	0	1	1	0	0	60.0	0.003	7.725431628668296	0.0	-1.2256580958058407	1.6268580411490277	True	False	True	False	False	False	0.0	0.014619078855102073
chr14_64574084_G_A_b38	0.00132421	6.226536669287466	5.916202062607435	0	0	1	0	0	1	0	0	1	1	0	1	0	1	20.0	0.004	-4.6562056221063655	0.0	9.821053785253994	3.135138178293139	True	False	True	False	False	False		0.014619056851418072
chr12_57625196_C_T_b38	0.00558906	7.215975002651466	7.476472381163905	0	0	1	0	0	0	0	1	0	0	1	1	0	1	60.0	0.0	-4.610901860896249	3.313251811732435	-1.1003041772898428	0.0	False	True	True	False	False	False	0.0	0.014619049843995828
chr12_57625196_C_T_b38	0.00558906	7.215975002651466	7.476472381163905	0	0	1	0	0	0	0	1	0	0	1	1	0	1	60.0	0.0	-4.610901860896249	3.313251811732435	-1.1003041772898428	0.0	False	True	True	False	False	False	0.0	0.014619049843995828
chr12_57625196_C_T_b38	0.00323964	7.215975002651466	7.476472381163905	0	0	1	0	0	0	0	1	0	0	1	1	0	1	60.0	0.0	-4.610901860896249	3.313251811732435	-1.1003041772898428	0.0	False	True	True	False	False	False	0.0	0.014619049843995828
chr12_57625196_C_T_b38	0.00323964	7.215975002651466	7.476472381163905	0	0	1	0	0	0	0	1	0	0	1	1	0	1	60.0	0.0	-4.610901860896249	3.313251811732435	-1.1003041772898428	0.0	False	True	True	False	False	False	0.0	0.014619049843995828
chr12_57625196_C_T_b38	0.00323964	7.215975002651466	7.476472381163905	0	0	1	0	0	0	0	1	0	0	1	1	0	1	60.0	0.0	-4.610901860896249	3.313251811732435	-1.1003041772898428	0.0	False	True	True	False	False	False	0.0	0.014619049843995828
chr12_57625196_C_T_b38	0.00323964	7.215975002651466	7.476472381163905	0	0	1	0	0	0	0	1	0	0	1	1	0	1	60.0	0.0	-4.610901860896249	3.313251811732435	-1.1003041772898428	0.0	False	True	True	False	False	False	0.0	0.014619049843995828
chr12_57625196_C_T_b38	0.00558906	7.215975002651466	7.476472381163905	0	0	1	0	0	0	0	1	0	0	1	1	0	1	60.0	0.0	-4.610901860896249	3.313251811732435	-1.1003041772898428	0.0	False	True	True	False	False	False	0.0	0.014619049843995828
chr12_57625196_C_T_b38	0.00558906	7.215975002651466	7.476472381163905	0	0	1	0	0	0	0	1	0	0	1	1	0	1	60.0	0.0	-4.610901860896249	3.313251811732435	-1.1003041772898428	0.0	False	True	True	False	False	False	0.0	0.014619049843995828
chr12_57625196_C_T_b38	0.00558906	7.215975002651466	7.476472381163905	0	0	1	0	0	0	0	1	0	0	1	1	0	1	60.0	0.0	-4.610901860896249	3.313251811732435	-1.1003041772898428	0.0	False	True	True	False	False	False	0.0	0.014619049843995828
chr12_57625196_C_T_b38	0.00323964	7.215975002651466	7.476472381163905	0	0	1	0	0	0	0	1	0	0	1	1	0	1	60.0	0.0	-4.610901860896249	3.313251811732435	-1.1003041772898428	0.0	False	True	True	False	False	False	0.0	0.014619049843995828
chr12_57625196_C_T_b38	0.00558906	7.215975002651466	7.476472381163905	0	0	1	0	0	0	0	1	0	0	1	1	0	1	60.0	0.0	-4.610901860896249	3.313251811732435	-1.1003041772898428	0.0	False	True	True	False	False	False	0.0	0.014619049843995828
chr12_57625196_C_T_b38	0.00558906	7.215975002651466	7.476472381163905	0	0	1	0	0	0	0	1	0	0	1	1	0	1	60.0	0.0	-4.610901860896249	3.313251811732435	-1.1003041772898428	0.0	False	True	True	False	False	False	0.0	0.014619049843995828
chr12_57625196_C_T_b38	0.00323964	7.215975002651466	7.476472381163905	0	0	1	0	0	0	0	1	0	0	1	1	0	1	60.0	0.0	-4.610901860896249	3.313251811732435	-1.1003041772898428	0.0	False	True	True	False	False	False	0.0	0.014619049843995828
chr12_57625196_C_T_b38	0.00558906	7.215975002651466	7.476472381163905	0	0	1	0	0	0	0	1	0	0	1	1	0	1	60.0	0.0	-4.610901860896249	3.313251811732435	-1.1003041772898428	0.0	False	True	True	False	False	False	0.0	0.014619049843995828
chr12_57625196_C_T_b38	0.00323964	7.215975002651466	7.476472381163905	0	0	1	0	0	0	0	1	0	0	1	1	0	1	60.0	0.0	-4.610901860896249	3.313251811732435	-1.1003041772898428	0.0	False	True	True	False	False	False	0.0	0.014619049843995828
chr12_57625196_C_T_b38	0.00558906	7.215975002651466	7.476472381163905	0	0	1	0	0	0	0	1	0	0	1	1	0	1	60.0	0.0	-4.610901860896249	3.313251811732435	-1.1003041772898428	0.0	False	True	True	False	False	False	0.0	0.014619049843995828
chr12_57625196_C_T_b38	0.00323964	7.215975002651466	7.476472381163905	0	0	1	0	0	0	0	1	0	0	1	1	0	1	60.0	0.0	-4.610901860896249	3.313251811732435	-1.1003041772898428	0.0	False	True	True	False	False	False	0.0	0.014619049843995828
chr12_57625196_C_T_b38	0.00323964	7.215975002651466	7.476472381163905	0	0	1	0	0	0	0	1	0	0	1	1	0	1	60.0	0.0	-4.610901860896249	3.313251811732435	-1.1003041772898428	0.0	False	True	True	False	False	False	0.0	0.014619049843995828
chr2_26289125_C_A_b38	0.00839961	6.677083461247136	6.675823221634848	0	0	0	1	0	0	0	0	0	1	0	0	0	1	80.0	0.022	-4.586441497013289	0.3007569860936918	0.3729437769747576	1.5879900086095873	True	False	True	False	False	False	0.0	0.014618869344294457
chr12_52594704_G_A_b38	0.0813246	6.182084906716632	7.469083884921234	0	0	1	1	0	0	0	0	0	0	0	0	0	1	40.0	0.136	6.247067166692826	3.4740626247570856	0.9670321881300126	0.0	True	False	True	False	False	False	0.0	0.014618774173099884
chr3_172509621_C_T_b38	0.0108473	5.707110264748875	5.707110264748875	0	0	1	0	0	0	0	0	0	0	0	0	0	1	40.0	0.0	-9.168851841219352	9.174926557575068	2.887674211509534	0.8027192986608114	True	False	True	False	False	False	0.0	0.014618503082960792
chr14_21352510_A_C_b38	0.667669	7.187657164114956	5.733341276897746	1	1	0	0	0	1	0	0	1	0	1	1	0	1	60.0	1.0	-1.85595506863014	0.0	3.824573947965781	0.0	False	True	True	False	False	False	0.0	0.014618240266220797
chr14_21352510_A_C_b38	0.667669	7.187657164114956	5.733341276897746	1	1	0	0	0	1	0	0	1	0	1	1	0	1	60.0	1.0	-1.85595506863014	0.0	3.824573947965781	0.0	False	True	True	False	False	False	0.0	0.014618240266220797
chr19_54508659_C_T_b38	0.0190136	6.645090969505644	5.929589143389895	0	0	0	1	0	0	0	1	0	0	0	1	1	0	70.0	0.0	1.9076297038671528	6.896519559261341	0.912973553380226	0.482309793472126	True	False	True	False	False	False	0.0	0.014618100767269
chr19_54508659_C_T_b38	0.0190136	6.645090969505644	5.929589143389895	0	0	0	1	0	0	0	1	0	0	0	1	1	0	70.0	0.0	1.9076297038671528	6.896519559261341	0.912973553380226	0.482309793472126	True	False	True	False	False	False	0.0	0.014618100767269
chr10_80414887_A_G_b38	0.00322279	6.919683849847411	6.919683849847411	0	0	1	0	0	1	1	0	1	1	1	1	0	1	40.0	0.001	4.142911086728991	6.381705243459519	4.785108271285459	0.0	True	False	True	False	False	False		0.014618070977947041
chr10_80414887_A_G_b38	0.0167492	6.919683849847411	6.919683849847411	0	0	1	0	0	1	1	0	1	1	1	1	0	1	40.0	0.001	4.142911086728991	6.381705243459519	4.785108271285459	0.0	True	False	True	False	False	False		0.014618070977947041
chr2_231164854_A_G_b38	0.00933135	6.07073772800249	4.653960350157523	0	0	0	0	0	1	0	0	1	0	0	1	0	1	40.0	0.0	-0.2038057553675024	0.0	0.1290564864293912	0.0	True	False	True	False	False	False	0.0	0.014617831002152196
chr2_231164854_A_G_b38	0.00933135	6.07073772800249	4.653960350157523	0	0	0	0	0	1	0	0	1	0	0	1	0	1	40.0	0.0	-0.2038057553675024	0.0	0.1290564864293912	0.0	True	False	True	False	False	False	0.0	0.014617831002152196
chr16_56362574_C_T_b38	0.0511715	7.3343293503005365	6.352629396319567	0	1	0	0	0	0	0	0	0	0	1	1	0	1	60.0	0.0	7.532826089603516	0.6809932657465723	7.085246068995957	1.4235624456605365	False	True	True	False	False	False	0.0	0.014617758725524729
chr16_56362574_C_T_b38	0.0511715	7.3343293503005365	6.352629396319567	0	1	0	0	0	0	0	0	0	0	1	1	0	1	60.0	0.0	7.532826089603516	0.6809932657465723	7.085246068995957	1.4235624456605365	False	True	True	False	False	False	0.0	0.014617758725524729
chr12_48089701_A_C_b38	0.0679542	6.013715156042802	6.013715156042802	0	0	0	1	0	0	0	0	0	0	0	1	0	1	40.0	0.0	2.198842135833039	0.0	3.8781631570984985	0.0	True	False	True	False	False	False	0.0	0.01461760749939132
chr12_48089701_A_C_b38	0.054126	6.013715156042802	6.013715156042802	0	0	0	1	0	0	0	0	0	0	0	1	0	1	40.0	0.0	2.198842135833039	0.0	3.8781631570984985	0.0	True	False	True	False	False	False	0.0	0.01461760749939132
chr2_190954313_A_G_b38	0.0478113	5.8522024797744745	5.602118820879701	0	0	0	1	0	0	0	0	0	0	0	0	0	1	30.0	0.0	-1.398269790655519	4.043302524401293	6.4742005296993455	4.037594147559581	True	False	True	False	False	False	0.0	0.014617458087258105
chr2_190954313_A_G_b38	0.0478113	5.8522024797744745	5.602118820879701	0	0	0	1	0	0	0	0	0	0	0	0	0	1	30.0	0.0	-1.398269790655519	4.043302524401293	6.4742005296993455	4.037594147559581	True	False	True	False	False	False	0.0	0.014617458087258105
chr4_183667769_C_T_b38	0.033108	5.855071922202427	5.262690188904886	0	0	0	0	0	0	0	0	0	0	0	1	0	1	40.0	0.011	-5.703240676160485	3.434178485963031	1.8747803880631155	0.0	True	False	True	False	False	False	0.0	0.014617370588527967
chr6_159687393_A_G_b38	0.00215088	6.745236349484363	6.597145701886651	0	0	0	1	0	1	0	1	1	1	0	1	0	1	40.0	0.003	-6.07097204353042	0.4161096302536915	3.7838643233046056	0.44094173397586145	True	False	True	False	False	False	0.0	0.014617298438373817
chr13_113511941_G_A_b38	0.00107814	7.440733707389261	3.8501476017100584	1	0	1	0	0	0	0	0	0	0	0	1	0	1	80.0	0.0	-4.357517974481802	0.0	-4.5161292202111625	4.17396255009713	False	True	True	False	False	False	0.0	0.014617292802918815
chr13_113511941_G_A_b38	0.00107814	7.440733707389261	3.8501476017100584	1	0	1	0	0	0	0	0	0	0	0	1	0	1	80.0	0.0	-4.357517974481802	0.0	-4.5161292202111625	4.17396255009713	False	True	True	False	False	False	0.0	0.014617292802918815
chr1_52432239_G_A_b38	0.0266499	6.659293919683638	7.113142108707088	1	0	0	0	0	0	0	0	0	0	0	1	0	1	40.0	0.001	-8.839362006134571	0.0	6.799187856814186	0.0	False	True	True	False	False	False	0.0	0.01461727528578962
chr1_52432239_G_A_b38	0.0266499	6.659293919683638	7.113142108707088	1	0	0	0	0	0	0	0	0	0	0	1	0	1	40.0	0.001	-8.839362006134571	0.0	6.799187856814186	0.0	False	True	True	False	False	False	0.0	0.01461727528578962
chr1_85850041_G_A_b38	0.0163093	6.248042874508429	6.455198563340122	0	0	0	0	1	1	0	0	1	1	0	1	0	0	40.0	0.0	-4.905076737508752	0.0	13.951426901266068	0.0	True	False	True	False	False	False	0.0	0.014617188764936652
chr14_67300935_G_A_b38	0.00334455	6.2766434893416445	6.118097198041348	0	0	1	0	0	0	0	0	0	0	0	0	0	1	60.0	0.0	-7.315494170430357	0.0	0.8892492648152839	0.0	True	False	True	False	False	False	0.0	0.014617186456591118
chr14_67300935_G_A_b38	0.00639247	6.2766434893416445	6.118097198041348	0	0	1	0	0	0	0	0	0	0	0	0	0	1	60.0	0.0	-7.315494170430357	0.0	0.8892492648152839	0.0	True	False	True	False	False	False	0.0	0.014617186456591118
chr2_218240002_T_A_b38	0.00722933	6.251903883165888	6.089044875446846	0	0	0	0	0	0	0	0	0	0	0	1	0	1	60.0	0.015	0.6073740544692571	2.960813516451611	5.712311534546522	0.44106207338840875	True	False	True	False	False	False	0.0	0.014617020996243974
chr2_218240002_T_A_b38	0.00722933	6.251903883165888	6.089044875446846	0	0	0	0	0	0	0	0	0	0	0	1	0	1	60.0	0.015	0.6073740544692571	2.960813516451611	5.712311534546522	0.44106207338840875	True	False	True	False	False	False	0.0	0.014617020996243974
chr2_218240002_T_A_b38	0.00458766	6.251903883165888	6.089044875446846	0	0	0	0	0	0	0	0	0	0	0	1	0	1	60.0	0.015	0.6073740544692571	2.960813516451611	5.712311534546522	0.44106207338840875	True	False	True	False	False	False	0.0	0.014617020996243974
chr2_218240002_T_A_b38	0.220523	6.251903883165888	6.089044875446846	0	0	0	0	0	0	0	0	0	0	0	1	0	1	60.0	0.015	0.6073740544692571	2.960813516451611	5.712311534546522	0.44106207338840875	True	False	True	False	False	False	0.0	0.014617020996243974
chr2_218240002_T_A_b38	0.00458766	6.251903883165888	6.089044875446846	0	0	0	0	0	0	0	0	0	0	0	1	0	1	60.0	0.015	0.6073740544692571	2.960813516451611	5.712311534546522	0.44106207338840875	True	False	True	False	False	False	0.0	0.014617020996243974
chr2_218240002_T_A_b38	0.0501928	6.251903883165888	6.089044875446846	0	0	0	0	0	0	0	0	0	0	0	1	0	1	60.0	0.015	0.6073740544692571	2.960813516451611	5.712311534546522	0.44106207338840875	True	False	True	False	False	False	0.0	0.014617020996243974
chr2_218240002_T_A_b38	0.00458766	6.251903883165888	6.089044875446846	0	0	0	0	0	0	0	0	0	0	0	1	0	1	60.0	0.015	0.6073740544692571	2.960813516451611	5.712311534546522	0.44106207338840875	True	False	True	False	False	False	0.0	0.014617020996243974
chr2_218240002_T_A_b38	0.00458766	6.251903883165888	6.089044875446846	0	0	0	0	0	0	0	0	0	0	0	1	0	1	60.0	0.015	0.6073740544692571	2.960813516451611	5.712311534546522	0.44106207338840875	True	False	True	False	False	False	0.0	0.014617020996243974
chr2_218240002_T_A_b38	0.0501928	6.251903883165888	6.089044875446846	0	0	0	0	0	0	0	0	0	0	0	1	0	1	60.0	0.015	0.6073740544692571	2.960813516451611	5.712311534546522	0.44106207338840875	True	False	True	False	False	False	0.0	0.014617020996243974
chr2_218240002_T_A_b38	0.00722933	6.251903883165888	6.089044875446846	0	0	0	0	0	0	0	0	0	0	0	1	0	1	60.0	0.015	0.6073740544692571	2.960813516451611	5.712311534546522	0.44106207338840875	True	False	True	False	False	False	0.0	0.014617020996243974
chr2_218240002_T_A_b38	0.00722933	6.251903883165888	6.089044875446846	0	0	0	0	0	0	0	0	0	0	0	1	0	1	60.0	0.015	0.6073740544692571	2.960813516451611	5.712311534546522	0.44106207338840875	True	False	True	False	False	False	0.0	0.014617020996243974
chr2_218240002_T_A_b38	0.0501928	6.251903883165888	6.089044875446846	0	0	0	0	0	0	0	0	0	0	0	1	0	1	60.0	0.015	0.6073740544692571	2.960813516451611	5.712311534546522	0.44106207338840875	True	False	True	False	False	False	0.0	0.014617020996243974
chr2_218240002_T_A_b38	0.220523	6.251903883165888	6.089044875446846	0	0	0	0	0	0	0	0	0	0	0	1	0	1	60.0	0.015	0.6073740544692571	2.960813516451611	5.712311534546522	0.44106207338840875	True	False	True	False	False	False	0.0	0.014617020996243974
chr2_218240002_T_A_b38	0.00458766	6.251903883165888	6.089044875446846	0	0	0	0	0	0	0	0	0	0	0	1	0	1	60.0	0.015	0.6073740544692571	2.960813516451611	5.712311534546522	0.44106207338840875	True	False	True	False	False	False	0.0	0.014617020996243974
chr2_218240002_T_A_b38	0.0501928	6.251903883165888	6.089044875446846	0	0	0	0	0	0	0	0	0	0	0	1	0	1	60.0	0.015	0.6073740544692571	2.960813516451611	5.712311534546522	0.44106207338840875	True	False	True	False	False	False	0.0	0.014617020996243974
chr2_218240002_T_A_b38	0.220523	6.251903883165888	6.089044875446846	0	0	0	0	0	0	0	0	0	0	0	1	0	1	60.0	0.015	0.6073740544692571	2.960813516451611	5.712311534546522	0.44106207338840875	True	False	True	False	False	False	0.0	0.014617020996243974
chr2_218240002_T_A_b38	0.220523	6.251903883165888	6.089044875446846	0	0	0	0	0	0	0	0	0	0	0	1	0	1	60.0	0.015	0.6073740544692571	2.960813516451611	5.712311534546522	0.44106207338840875	True	False	True	False	False	False	0.0	0.014617020996243974
chr2_218240002_T_A_b38	0.0501928	6.251903883165888	6.089044875446846	0	0	0	0	0	0	0	0	0	0	0	1	0	1	60.0	0.015	0.6073740544692571	2.960813516451611	5.712311534546522	0.44106207338840875	True	False	True	False	False	False	0.0	0.014617020996243974
chr2_218240002_T_A_b38	0.00722933	6.251903883165888	6.089044875446846	0	0	0	0	0	0	0	0	0	0	0	1	0	1	60.0	0.015	0.6073740544692571	2.960813516451611	5.712311534546522	0.44106207338840875	True	False	True	False	False	False	0.0	0.014617020996243974
chr2_218240002_T_A_b38	0.220523	6.251903883165888	6.089044875446846	0	0	0	0	0	0	0	0	0	0	0	1	0	1	60.0	0.015	0.6073740544692571	2.960813516451611	5.712311534546522	0.44106207338840875	True	False	True	False	False	False	0.0	0.014617020996243974
chr19_58417827_A_G_b38	0.16325	6.92461239604856	6.2166061010848646	1	0	1	1	0	0	0	0	0	0	0	1	0	1	50.0	0.008	2.806093036203128	0.3760426280671618	-5.33782208610409	0.0	False	True	True	False	False	False	0.0	0.014617000771079152
chr10_11509224_G_C_b38	0.0144532	6.113682179832232	5.916202062607435	0	0	0	0	1	0	0	0	0	0	0	1	0	1	60.0	0.004	3.658100567510723	0.0	8.409660487386603	0.6028014207833507	True	False	True	False	False	False	0.0	0.014616982370890062
chr1_1629332_G_T_b38	0.0568186	7.1808311990445555	3.091042453358316	0	0	0	1	0	1	1	1	1	1	0	1	1	0	80.0	0.0	7.719954265310342	5.972085008940042	1.983677087520548	0.0	True	False	True	False	False	False	0.0	0.014616887060351467
chr1_1629332_G_T_b38	0.028992	7.1808311990445555	3.091042453358316	0	0	0	1	0	1	1	1	1	1	0	1	1	0	80.0	0.0	7.719954265310342	5.972085008940042	1.983677087520548	0.0	True	False	True	False	False	False	0.0	0.014616887060351467
chr1_1629332_G_T_b38	0.0568186	7.1808311990445555	3.091042453358316	0	0	0	1	0	1	1	1	1	1	0	1	1	0	80.0	0.0	7.719954265310342	5.972085008940042	1.983677087520548	0.0	True	False	True	False	False	False	0.0	0.014616887060351467
chr1_1629332_G_T_b38	0.028992	7.1808311990445555	3.091042453358316	0	0	0	1	0	1	1	1	1	1	0	1	1	0	80.0	0.0	7.719954265310342	5.972085008940042	1.983677087520548	0.0	True	False	True	False	False	False	0.0	0.014616887060351467
chr1_1629332_G_T_b38	0.028992	7.1808311990445555	3.091042453358316	0	0	0	1	0	1	1	1	1	1	0	1	1	0	80.0	0.0	7.719954265310342	5.972085008940042	1.983677087520548	0.0	True	False	True	False	False	False	0.0	0.014616887060351467
chr1_1629332_G_T_b38	0.0568186	7.1808311990445555	3.091042453358316	0	0	0	1	0	1	1	1	1	1	0	1	1	0	80.0	0.0	7.719954265310342	5.972085008940042	1.983677087520548	0.0	True	False	True	False	False	False	0.0	0.014616887060351467
chr1_1629332_G_T_b38	0.028992	7.1808311990445555	3.091042453358316	0	0	0	1	0	1	1	1	1	1	0	1	1	0	80.0	0.0	7.719954265310342	5.972085008940042	1.983677087520548	0.0	True	False	True	False	False	False	0.0	0.014616887060351467
chr1_1629332_G_T_b38	0.0568186	7.1808311990445555	3.091042453358316	0	0	0	1	0	1	1	1	1	1	0	1	1	0	80.0	0.0	7.719954265310342	5.972085008940042	1.983677087520548	0.0	True	False	True	False	False	False	0.0	0.014616887060351467
chr1_1629332_G_T_b38	0.0568186	7.1808311990445555	3.091042453358316	0	0	0	1	0	1	1	1	1	1	0	1	1	0	80.0	0.0	7.719954265310342	5.972085008940042	1.983677087520548	0.0	True	False	True	False	False	False	0.0	0.014616887060351467
chr1_1629332_G_T_b38	0.028992	7.1808311990445555	3.091042453358316	0	0	0	1	0	1	1	1	1	1	0	1	1	0	80.0	0.0	7.719954265310342	5.972085008940042	1.983677087520548	0.0	True	False	True	False	False	False	0.0	0.014616887060351467
chr12_48937457_G_A_b38	0.00334298	7.409741954080923	7.409741954080923	1	1	1	0	1	0	0	1	0	0	1	1	0	1	60.0	0.0	-3.5472990147654047	2.349580397057202	11.980228009941577	0.20733125363261706	False	True	True	False	False	False	0.0	0.014616848807077804
chr12_48937457_G_A_b38	0.00334298	7.409741954080923	7.409741954080923	1	1	1	0	1	0	0	1	0	0	1	1	0	1	60.0	0.0	-3.5472990147654047	2.349580397057202	11.980228009941577	0.20733125363261706	False	True	True	False	False	False	0.0	0.014616848807077804
chr12_48937457_G_A_b38	0.00334298	7.409741954080923	7.409741954080923	1	1	1	0	1	0	0	1	0	0	1	1	0	1	60.0	0.0	-3.5472990147654047	2.349580397057202	11.980228009941577	0.20733125363261706	False	True	True	False	False	False	0.0	0.014616848807077804
chr3_141970598_G_T_b38	0.014204	6.126869184114185	6.126869184114185	0	0	0	0	0	0	0	0	0	0	0	0	0	1	60.0	0.001	1.1405018962868114	0.0	3.413633865360985	0.7058698575993385	True	False	True	False	False	False	0.0	0.014616845769260627
chr3_141970598_G_T_b38	0.0354986	6.126869184114185	6.126869184114185	0	0	0	0	0	0	0	0	0	0	0	0	0	1	60.0	0.001	1.1405018962868114	0.0	3.413633865360985	0.7058698575993385	True	False	True	False	False	False	0.0	0.014616845769260627
chr3_141970598_G_T_b38	0.014204	6.126869184114185	6.126869184114185	0	0	0	0	0	0	0	0	0	0	0	0	0	1	60.0	0.001	1.1405018962868114	0.0	3.413633865360985	0.7058698575993385	True	False	True	False	False	False	0.0	0.014616845769260627
chr3_141970598_G_T_b38	0.0354986	6.126869184114185	6.126869184114185	0	0	0	0	0	0	0	0	0	0	0	0	0	1	60.0	0.001	1.1405018962868114	0.0	3.413633865360985	0.7058698575993385	True	False	True	False	False	False	0.0	0.014616845769260627
chr11_837121_G_C_b38	0.0037679	7.1284959456800365	5.455321115357702	0	0	0	1	0	1	0	1	1	1	0	1	0	1	60.0	0.0	4.451082382313234	0.7317857973717592	1.011015530203473	1.4118745855353299	False	True	True	False	False	False	0.0	0.014616651323043368
chr11_837121_G_C_b38	0.0037679	7.1284959456800365	5.455321115357702	0	0	0	1	0	1	0	1	1	1	0	1	0	1	60.0	0.0	4.451082382313234	0.7317857973717592	1.011015530203473	1.4118745855353299	False	True	True	False	False	False	0.0	0.014616651323043368
chr11_837121_G_C_b38	0.0037679	7.1284959456800365	5.455321115357702	0	0	0	1	0	1	0	1	1	1	0	1	0	1	60.0	0.0	4.451082382313234	0.7317857973717592	1.011015530203473	1.4118745855353299	False	True	True	False	False	False	0.0	0.014616651323043368
chr11_837121_G_C_b38	0.0037679	7.1284959456800365	5.455321115357702	0	0	0	1	0	1	0	1	1	1	0	1	0	1	60.0	0.0	4.451082382313234	0.7317857973717592	1.011015530203473	1.4118745855353299	False	True	True	False	False	False	0.0	0.014616651323043368
chr11_837121_G_C_b38	0.0037679	7.1284959456800365	5.455321115357702	0	0	0	1	0	1	0	1	1	1	0	1	0	1	60.0	0.0	4.451082382313234	0.7317857973717592	1.011015530203473	1.4118745855353299	False	True	True	False	False	False	0.0	0.014616651323043368
chr11_837121_G_C_b38	0.0037679	7.1284959456800365	5.455321115357702	0	0	0	1	0	1	0	1	1	1	0	1	0	1	60.0	0.0	4.451082382313234	0.7317857973717592	1.011015530203473	1.4118745855353299	False	True	True	False	False	False	0.0	0.014616651323043368
chr11_837121_G_C_b38	0.0037679	7.1284959456800365	5.455321115357702	0	0	0	1	0	1	0	1	1	1	0	1	0	1	60.0	0.0	4.451082382313234	0.7317857973717592	1.011015530203473	1.4118745855353299	False	True	True	False	False	False	0.0	0.014616651323043368
chr1_6445611_G_A_b38	0.00710735	7.030857476116121	3.970291913552122	1	0	1	1	0	1	0	1	1	0	0	1	0	1	60.0	0.0	-9.166975221324009	0.0	1.1460322418870703	2.2831559825349217	True	False	True	False	False	False	0.0	0.014616559939151896
chr1_6445611_G_A_b38	0.00710735	7.030857476116121	3.970291913552122	1	0	1	1	0	1	0	1	1	0	0	1	0	1	60.0	0.0	-9.166975221324009	0.0	1.1460322418870703	2.2831559825349217	True	False	True	False	False	False	0.0	0.014616559939151896
chr1_6445611_G_A_b38	0.00710735	7.030857476116121	3.970291913552122	1	0	1	1	0	1	0	1	1	0	0	1	0	1	60.0	0.0	-9.166975221324009	0.0	1.1460322418870703	2.2831559825349217	True	False	True	False	False	False	0.0	0.014616559939151896
chr5_38882145_A_G_b38	0.0545758	5.945420608606575	5.945420608606575	0	0	1	0	0	0	0	0	0	0	0	0	0	1	40.0	0.001	-2.14686418220783	3.288546045480751	3.180172937251122	0.6007567925711754	True	False	True	False	False	False	0.0	0.014616525927643563
chr5_38882145_A_G_b38	0.0853048	5.945420608606575	5.945420608606575	0	0	1	0	0	0	0	0	0	0	0	0	0	1	40.0	0.001	-2.14686418220783	3.288546045480751	3.180172937251122	0.6007567925711754	True	False	True	False	False	False	0.0	0.014616525927643563
chr5_38882145_A_G_b38	0.0545758	5.945420608606575	5.945420608606575	0	0	1	0	0	0	0	0	0	0	0	0	0	1	40.0	0.001	-2.14686418220783	3.288546045480751	3.180172937251122	0.6007567925711754	True	False	True	False	False	False	0.0	0.014616525927643563
chr5_38882145_A_G_b38	0.0853048	5.945420608606575	5.945420608606575	0	0	1	0	0	0	0	0	0	0	0	0	0	1	40.0	0.001	-2.14686418220783	3.288546045480751	3.180172937251122	0.6007567925711754	True	False	True	False	False	False	0.0	0.014616525927643563
chr19_45757989_G_A_b38	0.00682442	6.569481420414296	6.569481420414296	0	0	0	0	0	0	0	1	0	0	0	1	0	0	60.0	0.003	-28.32445600671267	0.0	8.080595367731107	0.10701015727546093	True	False	True	False	False	False	0.0	0.014616363781531826
chr19_45757989_G_A_b38	0.00682442	6.569481420414296	6.569481420414296	0	0	0	0	0	0	0	1	0	0	0	1	0	0	60.0	0.003	-28.32445600671267	0.0	8.080595367731107	0.10701015727546093	True	False	True	False	False	False	0.0	0.014616363781531826
chr19_45757989_G_A_b38	0.00682442	6.569481420414296	6.569481420414296	0	0	0	0	0	0	0	1	0	0	0	1	0	0	60.0	0.003	-28.32445600671267	0.0	8.080595367731107	0.10701015727546093	True	False	True	False	False	False	0.0	0.014616363781531826
chr1_246633187_C_T_b38	0.0174017	6.6039438246004725	6.602587892189336	0	0	0	0	1	1	0	1	1	1	0	1	0	1	50.0	0.001	-3.34593878420114	0.0	-0.3640950137713119	0.14867863317297747	True	False	True	False	False	False	0.0	0.014616348857011545
chr2_189086278_A_G_b38	0.013495	6.327936783729195	6.104793232414985	0	0	1	0	0	1	0	0	1	1	0	1	0	1	40.0	0.0	-1.1286257168416576	0.0	5.998224998789169	1.1956995311476604	True	False	True	False	False	False	0.0	0.014616256448338248
chr2_189086278_A_G_b38	0.013495	6.327936783729195	6.104793232414985	0	0	1	0	0	1	0	0	1	1	0	1	0	1	40.0	0.0	-1.1286257168416576	0.0	5.998224998789169	1.1956995311476604	True	False	True	False	False	False	0.0	0.014616256448338248
chr11_3683805_C_T_b38	0.0293271	6.406879986069314	5.8998973535824915	0	0	1	1	0	0	0	0	0	0	0	1	0	1	50.0	0.247	-3.44004423522481	2.1845951041128875	2.690755509859585	2.454917979388661	True	False	True	False	False	False	0.0	0.014616085213677858
chr11_3683805_C_T_b38	0.0015866	6.406879986069314	5.8998973535824915	0	0	1	1	0	0	0	0	0	0	0	1	0	1	50.0	0.247	-3.44004423522481	2.1845951041128875	2.690755509859585	2.454917979388661	True	False	True	False	False	False	0.0	0.014616085213677858
chr11_3683805_C_T_b38	0.0015866	6.406879986069314	5.8998973535824915	0	0	1	1	0	0	0	0	0	0	0	1	0	1	50.0	0.247	-3.44004423522481	2.1845951041128875	2.690755509859585	2.454917979388661	True	False	True	False	False	False	0.0	0.014616085213677858
chr11_3683805_C_T_b38	0.0293271	6.406879986069314	5.8998973535824915	0	0	1	1	0	0	0	0	0	0	0	1	0	1	50.0	0.247	-3.44004423522481	2.1845951041128875	2.690755509859585	2.454917979388661	True	False	True	False	False	False	0.0	0.014616085213677858
chr8_139732839_G_A_b38	0.0114315	6.45833828334479	6.45833828334479	0	0	0	0	0	0	0	0	0	0	0	0	0	1	80.0	0.002	-1.4831671538822828	0.0	2.08414732522482	3.258373285202695	True	False	True	False	False	False	0.0	0.014616022546267616
chr8_139732839_G_A_b38	0.0114315	6.45833828334479	6.45833828334479	0	0	0	0	0	0	0	0	0	0	0	0	0	1	80.0	0.002	-1.4831671538822828	0.0	2.08414732522482	3.258373285202695	True	False	True	False	False	False	0.0	0.014616022546267616
chr8_139732839_G_A_b38	0.0616124	6.45833828334479	6.45833828334479	0	0	0	0	0	0	0	0	0	0	0	0	0	1	80.0	0.002	-1.4831671538822828	0.0	2.08414732522482	3.258373285202695	True	False	True	False	False	False	0.0	0.014616022546267616
chr8_139732839_G_A_b38	0.0114315	6.45833828334479	6.45833828334479	0	0	0	0	0	0	0	0	0	0	0	0	0	1	80.0	0.002	-1.4831671538822828	0.0	2.08414732522482	3.258373285202695	True	False	True	False	False	False	0.0	0.014616022546267616
chr8_139732839_G_A_b38	0.0616124	6.45833828334479	6.45833828334479	0	0	0	0	0	0	0	0	0	0	0	0	0	1	80.0	0.002	-1.4831671538822828	0.0	2.08414732522482	3.258373285202695	True	False	True	False	False	False	0.0	0.014616022546267616
chr8_139732839_G_A_b38	0.0143218	6.45833828334479	6.45833828334479	0	0	0	0	0	0	0	0	0	0	0	0	0	1	80.0	0.002	-1.4831671538822828	0.0	2.08414732522482	3.258373285202695	True	False	True	False	False	False	0.0	0.014616022546267616
chr8_139732839_G_A_b38	0.0143218	6.45833828334479	6.45833828334479	0	0	0	0	0	0	0	0	0	0	0	0	0	1	80.0	0.002	-1.4831671538822828	0.0	2.08414732522482	3.258373285202695	True	False	True	False	False	False	0.0	0.014616022546267616
chr8_139732839_G_A_b38	0.0143218	6.45833828334479	6.45833828334479	0	0	0	0	0	0	0	0	0	0	0	0	0	1	80.0	0.002	-1.4831671538822828	0.0	2.08414732522482	3.258373285202695	True	False	True	False	False	False	0.0	0.014616022546267616
chr8_139732839_G_A_b38	0.0616124	6.45833828334479	6.45833828334479	0	0	0	0	0	0	0	0	0	0	0	0	0	1	80.0	0.002	-1.4831671538822828	0.0	2.08414732522482	3.258373285202695	True	False	True	False	False	False	0.0	0.014616022546267616
chr6_33070460_A_G_b38	0.0043941	6.354370040797351	6.354370040797351	0	0	0	0	0	1	0	0	1	1	0	1	0	0	50.0	0.0	-7.926074108646758	3.2429826862012456	2.522964478387351	2.4711295806921925	True	False	True	False	False	False	0.0	0.014615916647843608
chr6_33070460_A_G_b38	0.0043941	6.354370040797351	6.354370040797351	0	0	0	0	0	1	0	0	1	1	0	1	0	0	50.0	0.0	-7.926074108646758	3.2429826862012456	2.522964478387351	2.4711295806921925	True	False	True	False	False	False	0.0	0.014615916647843608
chr6_33070460_A_G_b38	0.0043941	6.354370040797351	6.354370040797351	0	0	0	0	0	1	0	0	1	1	0	1	0	0	50.0	0.0	-7.926074108646758	3.2429826862012456	2.522964478387351	2.4711295806921925	True	False	True	False	False	False	0.0	0.014615916647843608
chr19_54973805_G_A_b38	0.00106122	6.54534966033442	2.4849066497880004	0	0	0	0	1	1	0	0	1	0	0	1	0	1	60.0	0.003	-8.640451371750299	0.5331652599053633	7.990660858801085	0.5304754760697596	True	False	True	False	False	False	0.0	0.01461575927529925
chr10_77810513_C_T_b38	0.00330221	6.582025138892826	6.364750756851911	0	0	0	0	0	0	0	0	0	1	0	1	0	1	70.0	0.0	-5.332156819307585	1.4298814842700862	1.575833129739891	0.0	True	False	True	False	False	False	0.0	0.014615729943777897
chr10_77810513_C_T_b38	0.00330221	6.582025138892826	6.364750756851911	0	0	0	0	0	0	0	0	0	1	0	1	0	1	70.0	0.0	-5.332156819307585	1.4298814842700862	1.575833129739891	0.0	True	False	True	False	False	False	0.0	0.014615729943777897
chr10_77810513_C_T_b38	0.00330221	6.582025138892826	6.364750756851911	0	0	0	0	0	0	0	0	0	1	0	1	0	1	70.0	0.0	-5.332156819307585	1.4298814842700862	1.575833129739891	0.0	True	False	True	False	False	False	0.0	0.014615729943777897
chr10_77810513_C_T_b38	0.00330221	6.582025138892826	6.364750756851911	0	0	0	0	0	0	0	0	0	1	0	1	0	1	70.0	0.0	-5.332156819307585	1.4298814842700862	1.575833129739891	0.0	True	False	True	False	False	False	0.0	0.014615729943777897
chr10_77810513_C_T_b38	0.00330221	6.582025138892826	6.364750756851911	0	0	0	0	0	0	0	0	0	1	0	1	0	1	70.0	0.0	-5.332156819307585	1.4298814842700862	1.575833129739891	0.0	True	False	True	False	False	False	0.0	0.014615729943777897
chr10_77810513_C_T_b38	0.00330221	6.582025138892826	6.364750756851911	0	0	0	0	0	0	0	0	0	1	0	1	0	1	70.0	0.0	-5.332156819307585	1.4298814842700862	1.575833129739891	0.0	True	False	True	False	False	False	0.0	0.014615729943777897
chr2_68567665_A_G_b38	0.0212491	5.631211781821365	5.631211781821365	0	0	1	0	0	0	0	0	0	0	0	0	0	0	30.0	0.0	-10.25973684890699	2.407279776903016	0.2769184883882545	0.0	True	False	True	False	False	False	0.0	0.014615622631348748
chr2_68567665_A_G_b38	0.032487	5.631211781821365	5.631211781821365	0	0	1	0	0	0	0	0	0	0	0	0	0	0	30.0	0.0	-10.25973684890699	2.407279776903016	0.2769184883882545	0.0	True	False	True	False	False	False	0.0	0.014615622631348748
chr2_68567665_A_G_b38	0.0205941	5.631211781821365	5.631211781821365	0	0	1	0	0	0	0	0	0	0	0	0	0	0	30.0	0.0	-10.25973684890699	2.407279776903016	0.2769184883882545	0.0	True	False	True	False	False	False	0.0	0.014615622631348748
chr15_58773115_G_A_b38	0.00462827	6.690842277418564	6.78105762593618	0	0	0	0	0	1	0	1	1	1	1	1	0	0	20.0	0.0	-4.542330659363064	0.1731551631980874	5.080076750741441	0.5050707797612262	True	False	True	False	False	False	0.0	0.014615529771523349
chr15_58773115_G_A_b38	0.00462827	6.690842277418564	6.78105762593618	0	0	0	0	0	1	0	1	1	1	1	1	0	0	20.0	0.0	-4.542330659363064	0.1731551631980874	5.080076750741441	0.5050707797612262	True	False	True	False	False	False	0.0	0.014615529771523349
chr9_5752803_T_G_b38	0.0470955	6.077642243349034	5.983936280687191	0	0	1	1	0	0	0	0	0	0	0	0	0	1	40.0	0.003	0.2734337067165628	0.0	3.634483950454211	0.0	True	False	True	False	False	False	0.0	0.014615299191962295
chr9_5752803_T_G_b38	0.11456	6.077642243349034	5.983936280687191	0	0	1	1	0	0	0	0	0	0	0	0	0	1	40.0	0.003	0.2734337067165628	0.0	3.634483950454211	0.0	True	False	True	False	False	False	0.0	0.014615299191962295
chr17_64505849_A_G_b38	0.00134063	7.145196134997171	4.653960350157523	1	1	0	0	1	1	1	1	1	1	1	1	0	0	70.0	0.0	-4.339083548203892	0.0	1.3717677806988462	0.0	False	True	True	False	False	False	0.0	0.01461527797499231
chr17_64505849_A_G_b38	0.00134063	7.145196134997171	4.653960350157523	1	1	0	0	1	1	1	1	1	1	1	1	0	0	70.0	0.0	-4.339083548203892	0.0	1.3717677806988462	0.0	False	True	True	False	False	False	0.0	0.01461527797499231
chr17_64505849_A_G_b38	0.00134063	7.145196134997171	4.653960350157523	1	1	0	0	1	1	1	1	1	1	1	1	0	0	70.0	0.0	-4.339083548203892	0.0	1.3717677806988462	0.0	False	True	True	False	False	False	0.0	0.01461527797499231
chr17_64505849_A_G_b38	0.00134063	7.145196134997171	4.653960350157523	1	1	0	0	1	1	1	1	1	1	1	1	0	0	70.0	0.0	-4.339083548203892	0.0	1.3717677806988462	0.0	False	True	True	False	False	False	0.0	0.01461527797499231
chr19_1083961_G_C_b38	0.0236212	6.695798917058491	5.6240175061873385	0	0	1	0	0	0	0	1	0	0	0	1	0	1	60.0	0.0	-2.4373752668933304	0.4709188979218202	-0.4476285726623956	1.3452078228717497	True	False	True	False	False	False	0.0	0.014615197064404563
chr19_1083961_G_C_b38	0.0236212	6.695798917058491	5.6240175061873385	0	0	1	0	0	0	0	1	0	0	0	1	0	1	60.0	0.0	-2.4373752668933304	0.4709188979218202	-0.4476285726623956	1.3452078228717497	True	False	True	False	False	False	0.0	0.014615197064404563
chr19_1083961_G_C_b38	0.0236212	6.695798917058491	5.6240175061873385	0	0	1	0	0	0	0	1	0	0	0	1	0	1	60.0	0.0	-2.4373752668933304	0.4709188979218202	-0.4476285726623956	1.3452078228717497	True	False	True	False	False	False	0.0	0.014615197064404563
chr19_1083961_G_C_b38	0.0236212	6.695798917058491	5.6240175061873385	0	0	1	0	0	0	0	1	0	0	0	1	0	1	60.0	0.0	-2.4373752668933304	0.4709188979218202	-0.4476285726623956	1.3452078228717497	True	False	True	False	False	False	0.0	0.014615197064404563
chr19_1083961_G_C_b38	0.0236212	6.695798917058491	5.6240175061873385	0	0	1	0	0	0	0	1	0	0	0	1	0	1	60.0	0.0	-2.4373752668933304	0.4709188979218202	-0.4476285726623956	1.3452078228717497	True	False	True	False	False	False	0.0	0.014615197064404563
chr2_217809042_C_T_b38	0.0272058	6.0867747269123065	5.918893854273146	0	0	0	0	0	1	0	0	1	0	0	1	0	1	40.0	0.0	1.8579091600334947	0.1763972129063935	3.090030427327555	0.0	True	False	True	False	False	False	0.0	0.014615027540237163
chr2_191034223_C_T_b38	0.0109019	5.926926025970411	5.389071729816501	0	0	1	1	0	0	0	0	0	0	0	0	0	0	40.0	0.001	-4.717758634335203	2.350105380059925	-2.114392548569093	0.0	True	False	True	False	False	False	0.0	0.014614986811547822
chr2_191034223_C_T_b38	0.0109019	5.926926025970411	5.389071729816501	0	0	1	1	0	0	0	0	0	0	0	0	0	0	40.0	0.001	-4.717758634335203	2.350105380059925	-2.114392548569093	0.0	True	False	True	False	False	False	0.0	0.014614986811547822
chr2_191034223_C_T_b38	0.0110093	5.926926025970411	5.389071729816501	0	0	1	1	0	0	0	0	0	0	0	0	0	0	40.0	0.001	-4.717758634335203	2.350105380059925	-2.114392548569093	0.0	True	False	True	False	False	False	0.0	0.014614986811547822
chr2_191034223_C_T_b38	0.0110093	5.926926025970411	5.389071729816501	0	0	1	1	0	0	0	0	0	0	0	0	0	0	40.0	0.001	-4.717758634335203	2.350105380059925	-2.114392548569093	0.0	True	False	True	False	False	False	0.0	0.014614986811547822
chr9_98750279_C_T_b38	0.00973463	6.621405651764134	6.620073206530356	0	0	1	1	1	1	0	0	1	0	0	1	0	1	60.0	0.012	8.135886773513326	2.967198732391478	1.5422625456362553	0.0	True	False	True	False	False	False	0.0	0.014614908397336443
chr12_120098135_C_T_b38	0.169458	6.517671272912275	6.516193076042964	0	0	1	0	0	0	0	0	0	0	0	0	0	1	80.0	0.0	-1.3069690724500946	0.0	-3.684373463565912	1.2826771249606845	True	False	True	False	False	False	0.0	0.01461486026742816
chr12_120098135_C_T_b38	0.169458	6.517671272912275	6.516193076042964	0	0	1	0	0	0	0	0	0	0	0	0	0	1	80.0	0.0	-1.3069690724500946	0.0	-3.684373463565912	1.2826771249606845	True	False	True	False	False	False	0.0	0.01461486026742816
chr15_50633900_A_G_b38	0.0211487	6.180016653652572	6.1779441140506	0	0	0	0	1	1	0	1	1	0	0	1	1	1	40.0	0.001	-9.046859005871108	0.6152523343031664	-0.4063099807833907	0.7612365026106787	True	False	True	False	False	False	0.0	0.014614795448554728
chr15_50633900_A_G_b38	0.0211487	6.180016653652572	6.1779441140506	0	0	0	0	1	1	0	1	1	0	0	1	1	1	40.0	0.001	-9.046859005871108	0.6152523343031664	-0.4063099807833907	0.7612365026106787	True	False	True	False	False	False	0.0	0.014614795448554728
chr15_50633900_A_G_b38	0.0211487	6.180016653652572	6.1779441140506	0	0	0	0	1	1	0	1	1	0	0	1	1	1	40.0	0.001	-9.046859005871108	0.6152523343031664	-0.4063099807833907	0.7612365026106787	True	False	True	False	False	False	0.0	0.014614795448554728
chr20_62163510_C_T_b38	0.00409301	6.63200177739563	3.9889840465642745	1	1	0	1	1	0	0	0	0	0	0	1	0	1	80.0	1.0	-4.304030884569843	0.8546911433546791	-2.462864724471231	0.14233927620364284	False	True	True	False	False	False	0.0	0.014614642507245037
chr20_62163510_C_T_b38	0.00409301	6.63200177739563	3.9889840465642745	1	1	0	1	1	0	0	0	0	0	0	1	0	1	80.0	1.0	-4.304030884569843	0.8546911433546791	-2.462864724471231	0.14233927620364284	False	True	True	False	False	False	0.0	0.014614642507245037
chr20_62163510_C_T_b38	0.00333224	6.63200177739563	3.9889840465642745	1	1	0	1	1	0	0	0	0	0	0	1	0	1	80.0	1.0	-4.304030884569843	0.8546911433546791	-2.462864724471231	0.14233927620364284	False	True	True	False	False	False	0.0	0.014614642507245037
chr20_62163510_C_T_b38	0.00333224	6.63200177739563	3.9889840465642745	1	1	0	1	1	0	0	0	0	0	0	1	0	1	80.0	1.0	-4.304030884569843	0.8546911433546791	-2.462864724471231	0.14233927620364284	False	True	True	False	False	False	0.0	0.014614642507245037
chr2_230371171_C_T_b38	0.0367768	6.175867270105761	5.3230099791384085	0	0	1	0	0	0	0	1	0	0	0	0	0	1	40.0	0.002	0.669101576716507	0.0	4.027963591381919	0.0	True	False	True	False	False	False	0.0	0.01461452112610365
chr2_230371171_C_T_b38	0.0367768	6.175867270105761	5.3230099791384085	0	0	1	0	0	0	0	1	0	0	0	0	0	1	40.0	0.002	0.669101576716507	0.0	4.027963591381919	0.0	True	False	True	False	False	False	0.0	0.01461452112610365
chr2_233276712_T_C_b38	0.0427552	6.75343791859778	6.077642243349034	0	0	0	0	0	0	0	0	0	0	1	1	0	1	60.0	0.001	-8.456719562400579	0.0	3.659893146179144	0.0	True	False	True	False	False	False	0.0	0.014614517536762012
chr2_233276712_T_C_b38	0.0427552	6.75343791859778	6.077642243349034	0	0	0	0	0	0	0	0	0	0	1	1	0	1	60.0	0.001	-8.456719562400579	0.0	3.659893146179144	0.0	True	False	True	False	False	False	0.0	0.014614517536762012
chr17_39994761_C_T_b38	0.023119	7.363913501405819	5.730099782973574	0	0	0	0	0	1	0	0	1	1	0	1	0	1	70.0	0.0	-1.6610964724103872	3.915124285121165	1.3940702638244318	0.15129042141811055	False	True	True	False	False	False	0.0	0.014614474780634155
chr17_39994761_C_T_b38	0.023119	7.363913501405819	5.730099782973574	0	0	0	0	0	1	0	0	1	1	0	1	0	1	70.0	0.0	-1.6610964724103872	3.915124285121165	1.3940702638244318	0.15129042141811055	False	True	True	False	False	False	0.0	0.014614474780634155
chr17_39994761_C_T_b38	0.00567427	7.363913501405819	5.730099782973574	0	0	0	0	0	1	0	0	1	1	0	1	0	1	70.0	0.0	-1.6610964724103872	3.915124285121165	1.3940702638244318	0.15129042141811055	False	True	True	False	False	False	0.0	0.014614474780634155
chr17_39994761_C_T_b38	0.00567427	7.363913501405819	5.730099782973574	0	0	0	0	0	1	0	0	1	1	0	1	0	1	70.0	0.0	-1.6610964724103872	3.915124285121165	1.3940702638244318	0.15129042141811055	False	True	True	False	False	False	0.0	0.014614474780634155
chr17_39994761_C_T_b38	0.00178907	7.363913501405819	5.730099782973574	0	0	0	0	0	1	0	0	1	1	0	1	0	1	70.0	0.0	-1.6610964724103872	3.915124285121165	1.3940702638244318	0.15129042141811055	False	True	True	False	False	False	0.0	0.014614474780634155
chr17_39994761_C_T_b38	0.00178907	7.363913501405819	5.730099782973574	0	0	0	0	0	1	0	0	1	1	0	1	0	1	70.0	0.0	-1.6610964724103872	3.915124285121165	1.3940702638244318	0.15129042141811055	False	True	True	False	False	False	0.0	0.014614474780634155
chr17_39994761_C_T_b38	0.00178907	7.363913501405819	5.730099782973574	0	0	0	0	0	1	0	0	1	1	0	1	0	1	70.0	0.0	-1.6610964724103872	3.915124285121165	1.3940702638244318	0.15129042141811055	False	True	True	False	False	False	0.0	0.014614474780634155
chr17_39994761_C_T_b38	0.00178907	7.363913501405819	5.730099782973574	0	0	0	0	0	1	0	0	1	1	0	1	0	1	70.0	0.0	-1.6610964724103872	3.915124285121165	1.3940702638244318	0.15129042141811055	False	True	True	False	False	False	0.0	0.014614474780634155
chr17_39994761_C_T_b38	0.00567427	7.363913501405819	5.730099782973574	0	0	0	0	0	1	0	0	1	1	0	1	0	1	70.0	0.0	-1.6610964724103872	3.915124285121165	1.3940702638244318	0.15129042141811055	False	True	True	False	False	False	0.0	0.014614474780634155
chr17_39994761_C_T_b38	0.023119	7.363913501405819	5.730099782973574	0	0	0	0	0	1	0	0	1	1	0	1	0	1	70.0	0.0	-1.6610964724103872	3.915124285121165	1.3940702638244318	0.15129042141811055	False	True	True	False	False	False	0.0	0.014614474780634155
chr17_39994761_C_T_b38	0.00567427	7.363913501405819	5.730099782973574	0	0	0	0	0	1	0	0	1	1	0	1	0	1	70.0	0.0	-1.6610964724103872	3.915124285121165	1.3940702638244318	0.15129042141811055	False	True	True	False	False	False	0.0	0.014614474780634155
chr17_39994761_C_T_b38	0.023119	7.363913501405819	5.730099782973574	0	0	0	0	0	1	0	0	1	1	0	1	0	1	70.0	0.0	-1.6610964724103872	3.915124285121165	1.3940702638244318	0.15129042141811055	False	True	True	False	False	False	0.0	0.014614474780634155
chr7_87531245_A_G_b38	0.0202929	5.53338948872752	3.8918202981106265	0	0	0	0	0	0	0	0	0	0	0	1	0	1	20.0	0.0	0.6660901736792266	0.0	-0.1068032770327889	0.0	True	False	True	False	False	False	0.0	0.014614424835095603
chr7_87531245_A_G_b38	0.0202929	5.53338948872752	3.8918202981106265	0	0	0	0	0	0	0	0	0	0	0	1	0	1	20.0	0.0	0.6660901736792266	0.0	-0.1068032770327889	0.0	True	False	True	False	False	False	0.0	0.014614424835095603
chr7_87531245_A_G_b38	0.0287322	5.53338948872752	3.8918202981106265	0	0	0	0	0	0	0	0	0	0	0	1	0	1	20.0	0.0	0.6660901736792266	0.0	-0.1068032770327889	0.0	True	False	True	False	False	False	0.0	0.014614424835095603
chr7_87531245_A_G_b38	0.0226682	5.53338948872752	3.8918202981106265	0	0	0	0	0	0	0	0	0	0	0	1	0	1	20.0	0.0	0.6660901736792266	0.0	-0.1068032770327889	0.0	True	False	True	False	False	False	0.0	0.014614424835095603
chr7_87531245_A_G_b38	0.0226682	5.53338948872752	3.8918202981106265	0	0	0	0	0	0	0	0	0	0	0	1	0	1	20.0	0.0	0.6660901736792266	0.0	-0.1068032770327889	0.0	True	False	True	False	False	False	0.0	0.014614424835095603
chr7_87531245_A_G_b38	0.0287322	5.53338948872752	3.8918202981106265	0	0	0	0	0	0	0	0	0	0	0	1	0	1	20.0	0.0	0.6660901736792266	0.0	-0.1068032770327889	0.0	True	False	True	False	False	False	0.0	0.014614424835095603
chr11_65129981_C_T_b38	0.0151379	7.257707677160043	1.791759469228055	1	1	0	1	0	1	0	1	1	1	0	1	0	1	50.0	0.0	0.2662495685085863	5.485403923436801	3.367045496367524	0.008374938631781959	False	True	True	False	False	False	0.0	0.01461436767314915
chr11_65129981_C_T_b38	0.0151379	7.257707677160043	1.791759469228055	1	1	0	1	0	1	0	1	1	1	0	1	0	1	50.0	0.0	0.2662495685085863	5.485403923436801	3.367045496367524	0.008374938631781959	False	True	True	False	False	False	0.0	0.01461436767314915
chr11_65129981_C_T_b38	0.0124941	7.257707677160043	1.791759469228055	1	1	0	1	0	1	0	1	1	1	0	1	0	1	50.0	0.0	0.2662495685085863	5.485403923436801	3.367045496367524	0.008374938631781959	False	True	True	False	False	False	0.0	0.01461436767314915
chr11_65129981_C_T_b38	0.0124941	7.257707677160043	1.791759469228055	1	1	0	1	0	1	0	1	1	1	0	1	0	1	50.0	0.0	0.2662495685085863	5.485403923436801	3.367045496367524	0.008374938631781959	False	True	True	False	False	False	0.0	0.01461436767314915
chr11_65129981_C_T_b38	0.0151379	7.257707677160043	1.791759469228055	1	1	0	1	0	1	0	1	1	1	0	1	0	1	50.0	0.0	0.2662495685085863	5.485403923436801	3.367045496367524	0.008374938631781959	False	True	True	False	False	False	0.0	0.01461436767314915
chr11_65129981_C_T_b38	0.004749	7.257707677160043	1.791759469228055	1	1	0	1	0	1	0	1	1	1	0	1	0	1	50.0	0.0	0.2662495685085863	5.485403923436801	3.367045496367524	0.008374938631781959	False	True	True	False	False	False	0.0	0.01461436767314915
chr11_65129981_C_T_b38	0.004749	7.257707677160043	1.791759469228055	1	1	0	1	0	1	0	1	1	1	0	1	0	1	50.0	0.0	0.2662495685085863	5.485403923436801	3.367045496367524	0.008374938631781959	False	True	True	False	False	False	0.0	0.01461436767314915
chr11_65129981_C_T_b38	0.0124941	7.257707677160043	1.791759469228055	1	1	0	1	0	1	0	1	1	1	0	1	0	1	50.0	0.0	0.2662495685085863	5.485403923436801	3.367045496367524	0.008374938631781959	False	True	True	False	False	False	0.0	0.01461436767314915
chr11_65129981_C_T_b38	0.004749	7.257707677160043	1.791759469228055	1	1	0	1	0	1	0	1	1	1	0	1	0	1	50.0	0.0	0.2662495685085863	5.485403923436801	3.367045496367524	0.008374938631781959	False	True	True	False	False	False	0.0	0.01461436767314915
chr9_7104941_G_T_b38	0.0128873	6.327936783729195	6.133398042996649	0	0	0	0	1	1	0	0	1	1	0	1	0	1	60.0	0.003	8.372167819535232	0.0	3.3716734519387543	0.7072201744933153	True	False	True	False	False	False	0.0	0.014614356365821538
chr19_47728858_C_T_b38	0.0010568	6.714170529909472	6.63200177739563	0	0	0	0	1	1	0	1	1	1	0	1	0	0	60.0	0.0	-9.98106917500584	0.0	0.8138077372371413	0.0	True	False	True	False	False	False	0.0	0.014614253302716712
chr17_81844579_A_G_b38	0.0017289	7.059617628291383	6.1903154058531475	0	0	0	0	1	0	0	1	0	1	1	1	0	1	60.0	0.0	-5.207376764330281	0.0	0.1493378381027668	0.458210704083605	True	False	True	False	False	False	0.0	0.014614249198555015
chr17_81844579_A_G_b38	0.0017289	7.059617628291383	6.1903154058531475	0	0	0	0	1	0	0	1	0	1	1	1	0	1	60.0	0.0	-5.207376764330281	0.0	0.1493378381027668	0.458210704083605	True	False	True	False	False	False	0.0	0.014614249198555015
chr17_81844579_A_G_b38	0.0017289	7.059617628291383	6.1903154058531475	0	0	0	0	1	0	0	1	0	1	1	1	0	1	60.0	0.0	-5.207376764330281	0.0	0.1493378381027668	0.458210704083605	True	False	True	False	False	False	0.0	0.014614249198555015
chr2_55877118_A_T_b38	0.00299996	6.617402977974478	5.932245187448011	0	0	1	0	1	1	0	1	1	1	0	1	0	1	20.0	1.0	-15.31568427294656	0.0	5.27777030058602	0.0	True	False	True	False	False	False	0.0	0.014614181725189123
chr2_55877118_A_T_b38	0.00299996	6.617402977974478	5.932245187448011	0	0	1	0	1	1	0	1	1	1	0	1	0	1	20.0	1.0	-15.31568427294656	0.0	5.27777030058602	0.0	True	False	True	False	False	False	0.0	0.014614181725189123
chr1_1545968_T_C_b38	0.00762134	6.874198495453294	6.253828811575473	0	0	0	0	1	0	0	0	0	1	0	1	0	1	60.0	0.002	2.5941072413569266	6.8985848613919805	3.380916836234803	0.0	False	True	True	False	False	False	0.0	0.01461404369887159
chr6_56554016_T_C_b38	0.0124764	5.8916442118257715	5.8916442118257715	0	0	1	0	0	1	0	0	1	0	0	1	0	1	20.0	0.0	-16.378638522613446	1.9087451722152515	2.94684102072015	0.0	True	False	True	False	False	False	0.0	0.01461400460247324
chr1_182647690_A_G_b38	0.00174758	6.419994928147142	6.102558594613569	0	0	0	0	0	0	0	0	0	0	1	0	0	1	40.0	0.0	-12.312226579555292	0.0	6.107107631413726	0.0	True	False	True	False	False	False	0.0	0.014613981789967699
chr1_182647690_A_G_b38	0.00174758	6.419994928147142	6.102558594613569	0	0	0	0	0	0	0	0	0	0	1	0	0	1	40.0	0.0	-12.312226579555292	0.0	6.107107631413726	0.0	True	False	True	False	False	False	0.0	0.014613981789967699
chr12_6579680_G_C_b38	0.0459527	6.638567789166521	4.543294782270004	0	0	0	0	0	0	0	0	0	0	1	0	0	1	60.0	0.02	-1.579289215707852	0.0	2.519231699722795	0.3512347075359088	True	False	True	False	False	False	0.0	0.014613772084807722
chr12_6579680_G_C_b38	0.0459527	6.638567789166521	4.543294782270004	0	0	0	0	0	0	0	0	0	0	1	0	0	1	60.0	0.02	-1.579289215707852	0.0	2.519231699722795	0.3512347075359088	True	False	True	False	False	False	0.0	0.014613772084807722
chr12_6579680_G_C_b38	0.0459527	6.638567789166521	4.543294782270004	0	0	0	0	0	0	0	0	0	0	1	0	0	1	60.0	0.02	-1.579289215707852	0.0	2.519231699722795	0.3512347075359088	True	False	True	False	False	False	0.0	0.014613772084807722
chr12_6579680_G_C_b38	0.0459527	6.638567789166521	4.543294782270004	0	0	0	0	0	0	0	0	0	0	1	0	0	1	60.0	0.02	-1.579289215707852	0.0	2.519231699722795	0.3512347075359088	True	False	True	False	False	False	0.0	0.014613772084807722
chr12_6579680_G_C_b38	0.0459527	6.638567789166521	4.543294782270004	0	0	0	0	0	0	0	0	0	0	1	0	0	1	60.0	0.02	-1.579289215707852	0.0	2.519231699722795	0.3512347075359088	True	False	True	False	False	False	0.0	0.014613772084807722
chr12_6579680_G_C_b38	0.0459527	6.638567789166521	4.543294782270004	0	0	0	0	0	0	0	0	0	0	1	0	0	1	60.0	0.02	-1.579289215707852	0.0	2.519231699722795	0.3512347075359088	True	False	True	False	False	False	0.0	0.014613772084807722
chr12_6579680_G_C_b38	0.172932	6.638567789166521	4.543294782270004	0	0	0	0	0	0	0	0	0	0	1	0	0	1	60.0	0.02	-1.579289215707852	0.0	2.519231699722795	0.3512347075359088	True	False	True	False	False	False	0.0	0.014613772084807722
chr12_6579680_G_C_b38	0.172932	6.638567789166521	4.543294782270004	0	0	0	0	0	0	0	0	0	0	1	0	0	1	60.0	0.02	-1.579289215707852	0.0	2.519231699722795	0.3512347075359088	True	False	True	False	False	False	0.0	0.014613772084807722
chr12_6579680_G_C_b38	0.0459527	6.638567789166521	4.543294782270004	0	0	0	0	0	0	0	0	0	0	1	0	0	1	60.0	0.02	-1.579289215707852	0.0	2.519231699722795	0.3512347075359088	True	False	True	False	False	False	0.0	0.014613772084807722
chr12_6579680_G_C_b38	0.172932	6.638567789166521	4.543294782270004	0	0	0	0	0	0	0	0	0	0	1	0	0	1	60.0	0.02	-1.579289215707852	0.0	2.519231699722795	0.3512347075359088	True	False	True	False	False	False	0.0	0.014613772084807722
chr12_6579680_G_C_b38	0.172932	6.638567789166521	4.543294782270004	0	0	0	0	0	0	0	0	0	0	1	0	0	1	60.0	0.02	-1.579289215707852	0.0	2.519231699722795	0.3512347075359088	True	False	True	False	False	False	0.0	0.014613772084807722
chr12_6579680_G_C_b38	0.172932	6.638567789166521	4.543294782270004	0	0	0	0	0	0	0	0	0	0	1	0	0	1	60.0	0.02	-1.579289215707852	0.0	2.519231699722795	0.3512347075359088	True	False	True	False	False	False	0.0	0.014613772084807722
chr12_6579680_G_C_b38	0.0459527	6.638567789166521	4.543294782270004	0	0	0	0	0	0	0	0	0	0	1	0	0	1	60.0	0.02	-1.579289215707852	0.0	2.519231699722795	0.3512347075359088	True	False	True	False	False	False	0.0	0.014613772084807722
chr12_6579680_G_C_b38	0.172932	6.638567789166521	4.543294782270004	0	0	0	0	0	0	0	0	0	0	1	0	0	1	60.0	0.02	-1.579289215707852	0.0	2.519231699722795	0.3512347075359088	True	False	True	False	False	False	0.0	0.014613772084807722
chr12_6579680_G_C_b38	0.172932	6.638567789166521	4.543294782270004	0	0	0	0	0	0	0	0	0	0	1	0	0	1	60.0	0.02	-1.579289215707852	0.0	2.519231699722795	0.3512347075359088	True	False	True	False	False	False	0.0	0.014613772084807722
chr12_6579680_G_C_b38	0.172932	6.638567789166521	4.543294782270004	0	0	0	0	0	0	0	0	0	0	1	0	0	1	60.0	0.02	-1.579289215707852	0.0	2.519231699722795	0.3512347075359088	True	False	True	False	False	False	0.0	0.014613772084807722
chr12_6579680_G_C_b38	0.0459527	6.638567789166521	4.543294782270004	0	0	0	0	0	0	0	0	0	0	1	0	0	1	60.0	0.02	-1.579289215707852	0.0	2.519231699722795	0.3512347075359088	True	False	True	False	False	False	0.0	0.014613772084807722
chr12_6579680_G_C_b38	0.172932	6.638567789166521	4.543294782270004	0	0	0	0	0	0	0	0	0	0	1	0	0	1	60.0	0.02	-1.579289215707852	0.0	2.519231699722795	0.3512347075359088	True	False	True	False	False	False	0.0	0.014613772084807722
chr14_102946042_T_G_b38	0.0279328	6.436150368369428	5.765191102784844	0	0	0	0	0	1	0	0	1	0	0	1	0	1	60.0	0.007	-8.384972473027014	0.0	-0.6213003874436325	0.0	True	False	True	False	False	False	0.0	0.014613668350863366
chr14_102946042_T_G_b38	0.0279328	6.436150368369428	5.765191102784844	0	0	0	0	0	1	0	0	1	0	0	1	0	1	60.0	0.007	-8.384972473027014	0.0	-0.6213003874436325	0.0	True	False	True	False	False	False	0.0	0.014613668350863366
chr8_99444388_C_T_b38	0.00406457	6.186208623900494	7.469654172932128	0	0	0	0	0	0	0	0	0	0	0	0	0	0	70.0	0.0	-5.644192326284473	0.8698426125340939	0.6782897679214344	0.0	True	False	True	False	False	False	0.0	0.014613582760299827
chr8_99444388_C_T_b38	0.00406457	6.186208623900494	7.469654172932128	0	0	0	0	0	0	0	0	0	0	0	0	0	0	70.0	0.0	-5.644192326284473	0.8698426125340939	0.6782897679214344	0.0	True	False	True	False	False	False	0.0	0.014613582760299827
chr7_138098385_G_A_b38	0.00150305	6.253828811575473	4.330733340286331	0	0	1	0	0	1	0	0	1	0	0	0	0	0	60.0	0.0	5.54259853767906	0.0	-5.336104545023481	0.8498732096733477	True	False	True	False	False	False	0.0	0.01461356495496264
chr7_138098385_G_A_b38	0.00150305	6.253828811575473	4.330733340286331	0	0	1	0	0	1	0	0	1	0	0	0	0	0	60.0	0.0	5.54259853767906	0.0	-5.336104545023481	0.8498732096733477	True	False	True	False	False	False	0.0	0.01461356495496264
chr1_10257821_A_G_b38	0.00203786	6.747586526829315	6.51025834052315	0	0	0	0	0	1	0	0	1	1	0	1	0	1	60.0	0.0	5.440685652356959	3.713577250663981	6.518722528680755	0.0	True	False	True	False	False	False	0.0	0.01461350574499776
chr3_52373323_C_T_b38	0.00240527	7.645397699428633	5.602118820879701	0	0	0	1	1	1	0	1	1	1	0	1	0	0	100.0	0.155	2.5583421137426083	9.044766515598573	3.224182440782073	0.0	True	False	True	False	False	False	0.0	0.014613355777013072
chr3_52373323_C_T_b38	0.00240527	7.645397699428633	5.602118820879701	0	0	0	1	1	1	0	1	1	1	0	1	0	0	100.0	0.155	2.5583421137426083	9.044766515598573	3.224182440782073	0.0	True	False	True	False	False	False	0.0	0.014613355777013072
chr3_52373323_C_T_b38	0.00240527	7.645397699428633	5.602118820879701	0	0	0	1	1	1	0	1	1	1	0	1	0	0	100.0	0.155	2.5583421137426083	9.044766515598573	3.224182440782073	0.0	True	False	True	False	False	False	0.0	0.014613355777013072
chr5_139623887_T_C_b38	0.0102912	6.056784013228625	5.420534999272286	0	0	0	1	0	0	0	0	0	0	0	1	0	1	40.0	0.002	-5.091944576970086	0.0	2.870122856074232	0.5878022222624675	True	False	True	False	False	False	0.0	0.014613189150132778
chr22_46638932_G_A_b38	0.00310866	6.880384082186005	6.880384082186005	0	0	0	1	1	1	0	1	1	1	0	1	1	1	60.0	0.001	-2.7424400751564506	4.920114700862426	6.748985400869664	0.0	True	False	True	False	False	False	0.0	0.014613189131243333
chr22_46638932_G_A_b38	0.00310866	6.880384082186005	6.880384082186005	0	0	0	1	1	1	0	1	1	1	0	1	1	1	60.0	0.001	-2.7424400751564506	4.920114700862426	6.748985400869664	0.0	True	False	True	False	False	False	0.0	0.014613189131243333
chr22_46638932_G_A_b38	0.0389482	6.880384082186005	6.880384082186005	0	0	0	1	1	1	0	1	1	1	0	1	1	1	60.0	0.001	-2.7424400751564506	4.920114700862426	6.748985400869664	0.0	True	False	True	False	False	False	0.0	0.014613189131243333
chr22_46638932_G_A_b38	0.00866152	6.880384082186005	6.880384082186005	0	0	0	1	1	1	0	1	1	1	0	1	1	1	60.0	0.001	-2.7424400751564506	4.920114700862426	6.748985400869664	0.0	True	False	True	False	False	False	0.0	0.014613189131243333
chr22_46638932_G_A_b38	0.0389482	6.880384082186005	6.880384082186005	0	0	0	1	1	1	0	1	1	1	0	1	1	1	60.0	0.001	-2.7424400751564506	4.920114700862426	6.748985400869664	0.0	True	False	True	False	False	False	0.0	0.014613189131243333
chr22_46638932_G_A_b38	0.00866152	6.880384082186005	6.880384082186005	0	0	0	1	1	1	0	1	1	1	0	1	1	1	60.0	0.001	-2.7424400751564506	4.920114700862426	6.748985400869664	0.0	True	False	True	False	False	False	0.0	0.014613189131243333
chr22_46638932_G_A_b38	0.00866152	6.880384082186005	6.880384082186005	0	0	0	1	1	1	0	1	1	1	0	1	1	1	60.0	0.001	-2.7424400751564506	4.920114700862426	6.748985400869664	0.0	True	False	True	False	False	False	0.0	0.014613189131243333
chr22_46638932_G_A_b38	0.0389482	6.880384082186005	6.880384082186005	0	0	0	1	1	1	0	1	1	1	0	1	1	1	60.0	0.001	-2.7424400751564506	4.920114700862426	6.748985400869664	0.0	True	False	True	False	False	False	0.0	0.014613189131243333
chr22_46638932_G_A_b38	0.00310866	6.880384082186005	6.880384082186005	0	0	0	1	1	1	0	1	1	1	0	1	1	1	60.0	0.001	-2.7424400751564506	4.920114700862426	6.748985400869664	0.0	True	False	True	False	False	False	0.0	0.014613189131243333
chr4_98433614_T_G_b38	0.0214169	6.1070228877422545	5.7745515455444085	0	0	0	1	1	1	0	0	1	1	0	1	0	1	30.0	0.002	-0.2715048097901675	2.890224135023212	7.352197651626383	0.5824108783263995	True	False	True	False	False	False	0.0	0.014613092468921448
chr4_98433614_T_G_b38	0.0214169	6.1070228877422545	5.7745515455444085	0	0	0	1	1	1	0	0	1	1	0	1	0	1	30.0	0.002	-0.2715048097901675	2.890224135023212	7.352197651626383	0.5824108783263995	True	False	True	False	False	False	0.0	0.014613092468921448
chr19_44755745_A_C_b38	0.00715351	6.39024066706535	5.605802066295998	0	0	1	0	0	1	0	0	1	1	0	1	0	1	40.0	0.0	-8.456294507124667	2.265763952193721	-2.5634931274916326	0.7948941052985887	True	False	True	False	False	False	0.0	0.014613030615261577
chr19_44755745_A_C_b38	0.00715351	6.39024066706535	5.605802066295998	0	0	1	0	0	1	0	0	1	1	0	1	0	1	40.0	0.0	-8.456294507124667	2.265763952193721	-2.5634931274916326	0.7948941052985887	True	False	True	False	False	False	0.0	0.014613030615261577
chr19_44755745_A_C_b38	0.00715351	6.39024066706535	5.605802066295998	0	0	1	0	0	1	0	0	1	1	0	1	0	1	40.0	0.0	-8.456294507124667	2.265763952193721	-2.5634931274916326	0.7948941052985887	True	False	True	False	False	False	0.0	0.014613030615261577
chr2_238265798_A_G_b38	0.00762961	5.659482215759621	5.342334251964811	0	0	0	0	0	0	0	0	0	0	0	0	0	1	30.0	0.0	-1.8868305611443277	0.0	1.940412522446621	0.0	True	False	True	False	False	False	0.0	0.014612960250583769
chr2_238265798_A_G_b38	0.00762961	5.659482215759621	5.342334251964811	0	0	0	0	0	0	0	0	0	0	0	0	0	1	30.0	0.0	-1.8868305611443277	0.0	1.940412522446621	0.0	True	False	True	False	False	False	0.0	0.014612960250583769
chr2_238265798_A_G_b38	0.00546493	5.659482215759621	5.342334251964811	0	0	0	0	0	0	0	0	0	0	0	0	0	1	30.0	0.0	-1.8868305611443277	0.0	1.940412522446621	0.0	True	False	True	False	False	False	0.0	0.014612960250583769
chr2_238265798_A_G_b38	0.00546493	5.659482215759621	5.342334251964811	0	0	0	0	0	0	0	0	0	0	0	0	0	1	30.0	0.0	-1.8868305611443277	0.0	1.940412522446621	0.0	True	False	True	False	False	False	0.0	0.014612960250583769
chr2_238265798_A_G_b38	0.00546493	5.659482215759621	5.342334251964811	0	0	0	0	0	0	0	0	0	0	0	0	0	1	30.0	0.0	-1.8868305611443277	0.0	1.940412522446621	0.0	True	False	True	False	False	False	0.0	0.014612960250583769
chr2_238265798_A_G_b38	0.00546493	5.659482215759621	5.342334251964811	0	0	0	0	0	0	0	0	0	0	0	0	0	1	30.0	0.0	-1.8868305611443277	0.0	1.940412522446621	0.0	True	False	True	False	False	False	0.0	0.014612960250583769
chr2_238265798_A_G_b38	0.00546493	5.659482215759621	5.342334251964811	0	0	0	0	0	0	0	0	0	0	0	0	0	1	30.0	0.0	-1.8868305611443277	0.0	1.940412522446621	0.0	True	False	True	False	False	False	0.0	0.014612960250583769
chr2_238265798_A_G_b38	0.00546493	5.659482215759621	5.342334251964811	0	0	0	0	0	0	0	0	0	0	0	0	0	1	30.0	0.0	-1.8868305611443277	0.0	1.940412522446621	0.0	True	False	True	False	False	False	0.0	0.014612960250583769
chr2_238265798_A_G_b38	0.00762961	5.659482215759621	5.342334251964811	0	0	0	0	0	0	0	0	0	0	0	0	0	1	30.0	0.0	-1.8868305611443277	0.0	1.940412522446621	0.0	True	False	True	False	False	False	0.0	0.014612960250583769
chr2_238265798_A_G_b38	0.00762961	5.659482215759621	5.342334251964811	0	0	0	0	0	0	0	0	0	0	0	0	0	1	30.0	0.0	-1.8868305611443277	0.0	1.940412522446621	0.0	True	False	True	False	False	False	0.0	0.014612960250583769
chr2_238265798_A_G_b38	0.00762961	5.659482215759621	5.342334251964811	0	0	0	0	0	0	0	0	0	0	0	0	0	1	30.0	0.0	-1.8868305611443277	0.0	1.940412522446621	0.0	True	False	True	False	False	False	0.0	0.014612960250583769
chr2_238265798_A_G_b38	0.00762961	5.659482215759621	5.342334251964811	0	0	0	0	0	0	0	0	0	0	0	0	0	1	30.0	0.0	-1.8868305611443277	0.0	1.940412522446621	0.0	True	False	True	False	False	False	0.0	0.014612960250583769
chr19_11484822_T_C_b38	0.0255715	6.610696044717759	6.525029657843462	0	0	0	0	0	0	0	0	0	0	1	0	0	1	60.0	0.001	-5.204476098470976	3.252243463929603	2.557858809099862	0.9878029169596374	True	False	True	False	False	False	0.0	0.014612928233985517
chr19_11484822_T_C_b38	0.0255715	6.610696044717759	6.525029657843462	0	0	0	0	0	0	0	0	0	0	1	0	0	1	60.0	0.001	-5.204476098470976	3.252243463929603	2.557858809099862	0.9878029169596374	True	False	True	False	False	False	0.0	0.014612928233985517
chr19_2554591_G_A_b38	0.00511984	6.393590753950631	6.324358962381311	0	0	1	0	0	0	0	0	0	0	0	1	0	1	60.0	0.002	2.986101597770723	0.0	-3.1937305843915453	0.29399217546307455	True	False	True	False	False	False	0.0	0.014612856395923853
chr19_2554591_G_A_b38	0.00104938	6.393590753950631	6.324358962381311	0	0	1	0	0	0	0	0	0	0	0	1	0	1	60.0	0.002	2.986101597770723	0.0	-3.1937305843915453	0.29399217546307455	True	False	True	False	False	False	0.0	0.014612856395923853
chr19_2554591_G_A_b38	0.00116965	6.393590753950631	6.324358962381311	0	0	1	0	0	0	0	0	0	0	0	1	0	1	60.0	0.002	2.986101597770723	0.0	-3.1937305843915453	0.29399217546307455	True	False	True	False	False	False	0.0	0.014612856395923853
chr19_2554591_G_A_b38	0.00109531	6.393590753950631	6.324358962381311	0	0	1	0	0	0	0	0	0	0	0	1	0	1	60.0	0.002	2.986101597770723	0.0	-3.1937305843915453	0.29399217546307455	True	False	True	False	False	False	0.0	0.014612856395923853
chr19_2554591_G_A_b38	0.00191387	6.393590753950631	6.324358962381311	0	0	1	0	0	0	0	0	0	0	0	1	0	1	60.0	0.002	2.986101597770723	0.0	-3.1937305843915453	0.29399217546307455	True	False	True	False	False	False	0.0	0.014612856395923853
chr19_2554591_G_A_b38	0.00511984	6.393590753950631	6.324358962381311	0	0	1	0	0	0	0	0	0	0	0	1	0	1	60.0	0.002	2.986101597770723	0.0	-3.1937305843915453	0.29399217546307455	True	False	True	False	False	False	0.0	0.014612856395923853
chr19_2554591_G_A_b38	0.00109531	6.393590753950631	6.324358962381311	0	0	1	0	0	0	0	0	0	0	0	1	0	1	60.0	0.002	2.986101597770723	0.0	-3.1937305843915453	0.29399217546307455	True	False	True	False	False	False	0.0	0.014612856395923853
chr19_2554591_G_A_b38	0.00104938	6.393590753950631	6.324358962381311	0	0	1	0	0	0	0	0	0	0	0	1	0	1	60.0	0.002	2.986101597770723	0.0	-3.1937305843915453	0.29399217546307455	True	False	True	False	False	False	0.0	0.014612856395923853
chr19_2554591_G_A_b38	0.00116965	6.393590753950631	6.324358962381311	0	0	1	0	0	0	0	0	0	0	0	1	0	1	60.0	0.002	2.986101597770723	0.0	-3.1937305843915453	0.29399217546307455	True	False	True	False	False	False	0.0	0.014612856395923853
chr19_2554591_G_A_b38	0.00116965	6.393590753950631	6.324358962381311	0	0	1	0	0	0	0	0	0	0	0	1	0	1	60.0	0.002	2.986101597770723	0.0	-3.1937305843915453	0.29399217546307455	True	False	True	False	False	False	0.0	0.014612856395923853
chr19_2554591_G_A_b38	0.00104938	6.393590753950631	6.324358962381311	0	0	1	0	0	0	0	0	0	0	0	1	0	1	60.0	0.002	2.986101597770723	0.0	-3.1937305843915453	0.29399217546307455	True	False	True	False	False	False	0.0	0.014612856395923853
chr19_2554591_G_A_b38	0.00109531	6.393590753950631	6.324358962381311	0	0	1	0	0	0	0	0	0	0	0	1	0	1	60.0	0.002	2.986101597770723	0.0	-3.1937305843915453	0.29399217546307455	True	False	True	False	False	False	0.0	0.014612856395923853
chr19_2554591_G_A_b38	0.00191387	6.393590753950631	6.324358962381311	0	0	1	0	0	0	0	0	0	0	0	1	0	1	60.0	0.002	2.986101597770723	0.0	-3.1937305843915453	0.29399217546307455	True	False	True	False	False	False	0.0	0.014612856395923853
chr19_2554591_G_A_b38	0.00191387	6.393590753950631	6.324358962381311	0	0	1	0	0	0	0	0	0	0	0	1	0	1	60.0	0.002	2.986101597770723	0.0	-3.1937305843915453	0.29399217546307455	True	False	True	False	False	False	0.0	0.014612856395923853
chr19_2554591_G_A_b38	0.00511984	6.393590753950631	6.324358962381311	0	0	1	0	0	0	0	0	0	0	0	1	0	1	60.0	0.002	2.986101597770723	0.0	-3.1937305843915453	0.29399217546307455	True	False	True	False	False	False	0.0	0.014612856395923853
chr11_8928921_T_C_b38	0.00207352	6.418364935936212	3.091042453358316	0	0	1	0	0	1	0	0	1	0	0	1	0	0	40.0	0.0	-16.660430576118756	3.94967405801707	2.75619075997529	0.46825917415986895	False	True	True	False	False	False	0.0	0.014612852092167328
chr11_8928921_T_C_b38	0.00207352	6.418364935936212	3.091042453358316	0	0	1	0	0	1	0	0	1	0	0	1	0	0	40.0	0.0	-16.660430576118756	3.94967405801707	2.75619075997529	0.46825917415986895	False	True	True	False	False	False	0.0	0.014612852092167328
chr11_8928921_T_C_b38	0.00207352	6.418364935936212	3.091042453358316	0	0	1	0	0	1	0	0	1	0	0	1	0	0	40.0	0.0	-16.660430576118756	3.94967405801707	2.75619075997529	0.46825917415986895	False	True	True	False	False	False	0.0	0.014612852092167328
chr6_111309407_C_A_b38	0.0894067	6.102558594613569	6.100318952020064	1	0	0	0	0	0	0	0	0	0	0	1	0	1	60.0	0.0	3.779089480367444	0.0	4.199055520541343	2.0250157245941267	True	False	True	False	False	False	0.0	0.014612779067853571
chr6_111309407_C_A_b38	0.0353472	6.102558594613569	6.100318952020064	1	0	0	0	0	0	0	0	0	0	0	1	0	1	60.0	0.0	3.779089480367444	0.0	4.199055520541343	2.0250157245941267	True	False	True	False	False	False	0.0	0.014612779067853571
chr22_43180664_C_T_b38	0.0688929	6.952728644624869	4.356708826689592	0	0	0	1	0	0	0	0	0	1	0	1	0	1	80.0	0.0	8.614346968186886	1.9943309071569504	7.833133678756674	0.4275171428397897	True	False	True	False	False	False	0.0	0.014612646389841444
chr22_43180664_C_T_b38	0.0688929	6.952728644624869	4.356708826689592	0	0	0	1	0	0	0	0	0	1	0	1	0	1	80.0	0.0	8.614346968186886	1.9943309071569504	7.833133678756674	0.4275171428397897	True	False	True	False	False	False	0.0	0.014612646389841444
chr22_43180664_C_T_b38	0.0688929	6.952728644624869	4.356708826689592	0	0	0	1	0	0	0	0	0	1	0	1	0	1	80.0	0.0	8.614346968186886	1.9943309071569504	7.833133678756674	0.4275171428397897	True	False	True	False	False	False	0.0	0.014612646389841444
chr22_43180664_C_T_b38	0.0688929	6.952728644624869	4.356708826689592	0	0	0	1	0	0	0	0	0	1	0	1	0	1	80.0	0.0	8.614346968186886	1.9943309071569504	7.833133678756674	0.4275171428397897	True	False	True	False	False	False	0.0	0.014612646389841444
chr22_43180664_C_T_b38	0.0688929	6.952728644624869	4.356708826689592	0	0	0	1	0	0	0	0	0	1	0	1	0	1	80.0	0.0	8.614346968186886	1.9943309071569504	7.833133678756674	0.4275171428397897	True	False	True	False	False	False	0.0	0.014612646389841444
chr12_123699280_A_G_b38	0.00377639	6.274762021241939	6.049733455231958	0	0	1	0	0	0	0	0	0	0	0	1	0	1	60.0	0.0	0.6776083615538558	1.5620453334670668	-2.593510591739552	0.07495872089633338	True	False	True	False	False	False	0.0	0.014612597831079823
chr12_123699280_A_G_b38	0.00377639	6.274762021241939	6.049733455231958	0	0	1	0	0	0	0	0	0	0	0	1	0	1	60.0	0.0	0.6776083615538558	1.5620453334670668	-2.593510591739552	0.07495872089633338	True	False	True	False	False	False	0.0	0.014612597831079823
chr12_123699280_A_G_b38	0.00377639	6.274762021241939	6.049733455231958	0	0	1	0	0	0	0	0	0	0	0	1	0	1	60.0	0.0	0.6776083615538558	1.5620453334670668	-2.593510591739552	0.07495872089633338	True	False	True	False	False	False	0.0	0.014612597831079823
chr12_123699280_A_G_b38	0.00377639	6.274762021241939	6.049733455231958	0	0	1	0	0	0	0	0	0	0	0	1	0	1	60.0	0.0	0.6776083615538558	1.5620453334670668	-2.593510591739552	0.07495872089633338	True	False	True	False	False	False	0.0	0.014612597831079823
chr1_200668920_C_T_b38	0.00608489	6.473890696352274	6.472346294500901	0	0	0	0	0	1	1	1	1	1	0	1	1	0	60.0	0.008	7.626770950529573	0.0	0.0892823193751581	0.0	True	False	True	False	False	False	0.0	0.014612316767333659
chr1_200668920_C_T_b38	0.00608489	6.473890696352274	6.472346294500901	0	0	0	0	0	1	1	1	1	1	0	1	1	0	60.0	0.008	7.626770950529573	0.0	0.0892823193751581	0.0	True	False	True	False	False	False	0.0	0.014612316767333659
chr1_200668920_C_T_b38	0.00608489	6.473890696352274	6.472346294500901	0	0	0	0	0	1	1	1	1	1	0	1	1	0	60.0	0.008	7.626770950529573	0.0	0.0892823193751581	0.0	True	False	True	False	False	False	0.0	0.014612316767333659
chr10_45488898_A_G_b38	0.00334812	6.253828811575473	6.150602768446279	0	0	0	0	0	0	0	0	0	0	0	0	0	1	60.0	0.001	-16.187034979243208	0.197356074227013	5.58539894964985	1.904420829539184	True	False	True	False	False	False	0.0	0.014612188467343138
chr7_90300851_G_A_b38	0.0179002	6.675823221634848	6.893656354602635	0	0	0	0	0	0	0	0	0	0	0	0	0	1	60.0	0.014	-0.8189439447991367	0.0	2.8333237536015474	1.6229725875762	False	True	True	False	False	False	0.0	0.014611916163138238
chr7_90300851_G_A_b38	0.00364896	6.675823221634848	6.893656354602635	0	0	0	0	0	0	0	0	0	0	0	0	0	1	60.0	0.014	-0.8189439447991367	0.0	2.8333237536015474	1.6229725875762	False	True	True	False	False	False	0.0	0.014611916163138238
chr7_90300851_G_A_b38	0.00364896	6.675823221634848	6.893656354602635	0	0	0	0	0	0	0	0	0	0	0	0	0	1	60.0	0.014	-0.8189439447991367	0.0	2.8333237536015474	1.6229725875762	False	True	True	False	False	False	0.0	0.014611916163138238
chr7_90300851_G_A_b38	0.0179002	6.675823221634848	6.893656354602635	0	0	0	0	0	0	0	0	0	0	0	0	0	1	60.0	0.014	-0.8189439447991367	0.0	2.8333237536015474	1.6229725875762	False	True	True	False	False	False	0.0	0.014611916163138238
chr8_67157359_A_G_b38	0.0202641	6.212606095751519	5.5909869805108565	0	0	0	0	0	0	0	0	0	0	0	0	0	1	60.0	0.0	2.1007434428330742	6.282629772482208	2.6255222850275004	0.0	True	False	True	False	False	False	0.0	0.014611915618619055
chr8_67157359_A_G_b38	0.0202641	6.212606095751519	5.5909869805108565	0	0	0	0	0	0	0	0	0	0	0	0	0	1	60.0	0.0	2.1007434428330742	6.282629772482208	2.6255222850275004	0.0	True	False	True	False	False	False	0.0	0.014611915618619055
chr8_67157359_A_G_b38	0.0202641	6.212606095751519	5.5909869805108565	0	0	0	0	0	0	0	0	0	0	0	0	0	1	60.0	0.0	2.1007434428330742	6.282629772482208	2.6255222850275004	0.0	True	False	True	False	False	False	0.0	0.014611915618619055
chr8_67157359_A_G_b38	0.021838	6.212606095751519	5.5909869805108565	0	0	0	0	0	0	0	0	0	0	0	0	0	1	60.0	0.0	2.1007434428330742	6.282629772482208	2.6255222850275004	0.0	True	False	True	False	False	False	0.0	0.014611915618619055
chr8_67157359_A_G_b38	0.021838	6.212606095751519	5.5909869805108565	0	0	0	0	0	0	0	0	0	0	0	0	0	1	60.0	0.0	2.1007434428330742	6.282629772482208	2.6255222850275004	0.0	True	False	True	False	False	False	0.0	0.014611915618619055
chr8_67157359_A_G_b38	0.021838	6.212606095751519	5.5909869805108565	0	0	0	0	0	0	0	0	0	0	0	0	0	1	60.0	0.0	2.1007434428330742	6.282629772482208	2.6255222850275004	0.0	True	False	True	False	False	False	0.0	0.014611915618619055
chr8_67157359_A_G_b38	0.021838	6.212606095751519	5.5909869805108565	0	0	0	0	0	0	0	0	0	0	0	0	0	1	60.0	0.0	2.1007434428330742	6.282629772482208	2.6255222850275004	0.0	True	False	True	False	False	False	0.0	0.014611915618619055
chr8_67157359_A_G_b38	0.0202641	6.212606095751519	5.5909869805108565	0	0	0	0	0	0	0	0	0	0	0	0	0	1	60.0	0.0	2.1007434428330742	6.282629772482208	2.6255222850275004	0.0	True	False	True	False	False	False	0.0	0.014611915618619055
chr8_67157359_A_G_b38	0.0202641	6.212606095751519	5.5909869805108565	0	0	0	0	0	0	0	0	0	0	0	0	0	1	60.0	0.0	2.1007434428330742	6.282629772482208	2.6255222850275004	0.0	True	False	True	False	False	False	0.0	0.014611915618619055
chr8_67157359_A_G_b38	0.021838	6.212606095751519	5.5909869805108565	0	0	0	0	0	0	0	0	0	0	0	0	0	1	60.0	0.0	2.1007434428330742	6.282629772482208	2.6255222850275004	0.0	True	False	True	False	False	False	0.0	0.014611915618619055
chr14_77759414_G_A_b38	0.03591	7.440146680662688	7.438383530044307	0	0	0	0	0	1	0	0	1	1	1	1	0	1	70.0	0.32	-3.3100906883570804	0.0	3.2190324124840046	0.0	True	False	True	False	False	False	0.0	0.01461190569554146
chr14_77759414_G_A_b38	0.03591	7.440146680662688	7.438383530044307	0	0	0	0	0	1	0	0	1	1	1	1	0	1	70.0	0.32	-3.3100906883570804	0.0	3.2190324124840046	0.0	True	False	True	False	False	False	0.0	0.01461190569554146
chr14_77759414_G_A_b38	0.03591	7.440146680662688	7.438383530044307	0	0	0	0	0	1	0	0	1	1	1	1	0	1	70.0	0.32	-3.3100906883570804	0.0	3.2190324124840046	0.0	True	False	True	False	False	False	0.0	0.01461190569554146
chr6_24875111_G_A_b38	0.00218164	6.561030665896573	6.363028103540465	0	0	0	1	1	1	0	1	1	0	0	1	0	1	40.0	0.02	-8.318212725445985	0.0	0.3795786858551295	0.5117533435720175	True	False	True	False	False	False	0.0	0.01461182957970661
chr6_24875111_G_A_b38	0.00218164	6.561030665896573	6.363028103540465	0	0	0	1	1	1	0	1	1	0	0	1	0	1	40.0	0.02	-8.318212725445985	0.0	0.3795786858551295	0.5117533435720175	True	False	True	False	False	False	0.0	0.01461182957970661
chr6_24875111_G_A_b38	0.00218164	6.561030665896573	6.363028103540465	0	0	0	1	1	1	0	1	1	0	0	1	0	1	40.0	0.02	-8.318212725445985	0.0	0.3795786858551295	0.5117533435720175	True	False	True	False	False	False	0.0	0.01461182957970661
chr1_51795458_G_A_b38	0.00200828	6.894670039433482	5.5254529391317835	1	0	1	0	0	1	0	0	1	1	0	1	0	1	40.0	0.0	-4.466408357386864	0.0	0.7143990438845123	0.0	False	True	True	False	False	False	0.0	0.014611727231556706
chr1_51795458_G_A_b38	0.00200828	6.894670039433482	5.5254529391317835	1	0	1	0	0	1	0	0	1	1	0	1	0	1	40.0	0.0	-4.466408357386864	0.0	0.7143990438845123	0.0	False	True	True	False	False	False	0.0	0.014611727231556706
chr1_51795458_G_A_b38	0.00200828	6.894670039433482	5.5254529391317835	1	0	1	0	0	1	0	0	1	1	0	1	0	1	40.0	0.0	-4.466408357386864	0.0	0.7143990438845123	0.0	False	True	True	False	False	False	0.0	0.014611727231556706
chr1_51795458_G_A_b38	0.00200828	6.894670039433482	5.5254529391317835	1	0	1	0	0	1	0	0	1	1	0	1	0	1	40.0	0.0	-4.466408357386864	0.0	0.7143990438845123	0.0	False	True	True	False	False	False	0.0	0.014611727231556706
chr1_51795458_G_A_b38	0.00200828	6.894670039433482	5.5254529391317835	1	0	1	0	0	1	0	0	1	1	0	1	0	1	40.0	0.0	-4.466408357386864	0.0	0.7143990438845123	0.0	False	True	True	False	False	False	0.0	0.014611727231556706
chr6_87621581_A_G_b38	0.0228044	6.07073772800249	4.553876891600541	0	0	1	0	0	0	0	0	0	1	0	1	0	1	40.0	0.019	0.3565650125258152	0.0	1.9797656038812328	0.0	True	False	True	False	False	False	0.0	0.014611445242519809
chr6_87621581_A_G_b38	0.0228044	6.07073772800249	4.553876891600541	0	0	1	0	0	0	0	0	0	1	0	1	0	1	40.0	0.019	0.3565650125258152	0.0	1.9797656038812328	0.0	True	False	True	False	False	False	0.0	0.014611445242519809
chr6_119181827_C_T_b38	0.790973	6.0867747269123065	7.244941546337007	0	0	1	1	0	0	0	0	0	0	0	0	0	1	40.0	0.001	-0.8704979764933752	0.0	3.26345053750633	1.469579831527909	True	False	True	False	False	False	0.0	0.014611435114187823
chr6_119181827_C_T_b38	0.0475649	6.0867747269123065	7.244941546337007	0	0	1	1	0	0	0	0	0	0	0	0	0	1	40.0	0.001	-0.8704979764933752	0.0	3.26345053750633	1.469579831527909	True	False	True	False	False	False	0.0	0.014611435114187823
chr6_119181827_C_T_b38	0.790973	6.0867747269123065	7.244941546337007	0	0	1	1	0	0	0	0	0	0	0	0	0	1	40.0	0.001	-0.8704979764933752	0.0	3.26345053750633	1.469579831527909	True	False	True	False	False	False	0.0	0.014611435114187823
chr6_119181827_C_T_b38	0.0475649	6.0867747269123065	7.244941546337007	0	0	1	1	0	0	0	0	0	0	0	0	0	1	40.0	0.001	-0.8704979764933752	0.0	3.26345053750633	1.469579831527909	True	False	True	False	False	False	0.0	0.014611435114187823
chr12_101346082_G_A_b38	0.0230056	6.2285110035911835	5.910796644040527	0	0	0	0	1	0	0	1	0	0	0	1	0	1	50.0	0.0	-0.7382333339898584	7.838473227673492	5.515728657292819	0.09325880914272489	True	False	True	False	False	False	0.0	0.014611389865162926
chr12_101346082_G_A_b38	0.00385803	6.2285110035911835	5.910796644040527	0	0	0	0	1	0	0	1	0	0	0	1	0	1	50.0	0.0	-0.7382333339898584	7.838473227673492	5.515728657292819	0.09325880914272489	True	False	True	False	False	False	0.0	0.014611389865162926
chr12_101346082_G_A_b38	0.00927556	6.2285110035911835	5.910796644040527	0	0	0	0	1	0	0	1	0	0	0	1	0	1	50.0	0.0	-0.7382333339898584	7.838473227673492	5.515728657292819	0.09325880914272489	True	False	True	False	False	False	0.0	0.014611389865162926
chr17_50624733_G_T_b38	0.0118444	5.8522024797744745	5.3230099791384085	0	0	0	1	1	0	0	0	0	0	0	1	0	0	50.0	0.004	-13.61222504381255	3.630123505565578	-0.489772628533089	1.000410694511899	True	False	True	False	False	False	0.0	0.014611378969817384
chr19_9413596_T_C_b38	0.00548155	7.025538314638521	7.025538314638521	0	0	1	0	0	0	0	1	0	0	1	1	0	1	40.0	0.561	4.951483361083105	4.59172263476963	4.870153617545796	0.0	False	True	True	False	False	False	0.0	0.014611355365571238
chr19_9413596_T_C_b38	0.00261076	7.025538314638521	7.025538314638521	0	0	1	0	0	0	0	1	0	0	1	1	0	1	40.0	0.561	4.951483361083105	4.59172263476963	4.870153617545796	0.0	False	True	True	False	False	False	0.0	0.014611355365571238
chr6_33068068_G_A_b38	0.00166368	6.3473892096560105	7.506042178518122	0	0	0	0	0	1	0	1	1	0	0	1	0	1	40.0	0.0	2.941103608084562	0.0	-0.3775034112109665	0.5862289642797904	False	True	True	False	False	False	0.0	0.01461126167443641
chr3_51071726_G_A_b38	0.00355112	5.84354441703136	8.196987927258897	0	0	1	0	0	0	0	0	0	0	0	0	0	0	40.0	0.0	1.4006624701650328	1.341718039428318	3.401152506026115	0.0	True	False	True	False	False	False	0.0	0.014611106472530002
chr7_24810184_C_T_b38	0.00103364	5.934894195619588	5.170483995038151	1	0	1	0	0	0	0	0	0	0	0	0	0	1	20.0	0.947	-7.840285510341526	0.0	0.6223504024130264	0.0	False	True	True	False	False	False	0.0	0.014611099652527944
chr7_24810184_C_T_b38	0.00103364	5.934894195619588	5.170483995038151	1	0	1	0	0	0	0	0	0	0	0	0	0	1	20.0	0.947	-7.840285510341526	0.0	0.6223504024130264	0.0	False	True	True	False	False	False	0.0	0.014611099652527944
chr7_24810184_C_T_b38	0.00858839	5.934894195619588	5.170483995038151	1	0	1	0	0	0	0	0	0	0	0	0	0	1	20.0	0.947	-7.840285510341526	0.0	0.6223504024130264	0.0	False	True	True	False	False	False	0.0	0.014611099652527944
chr7_24810184_C_T_b38	0.00858839	5.934894195619588	5.170483995038151	1	0	1	0	0	0	0	0	0	0	0	0	0	1	20.0	0.947	-7.840285510341526	0.0	0.6223504024130264	0.0	False	True	True	False	False	False	0.0	0.014611099652527944
chr14_67582047_T_C_b38	0.00744874	7.01211529430638	5.099866427824199	1	0	0	1	0	0	0	0	0	1	0	1	0	1	40.0	0.0	-3.525382228944532	7.294101083562021	10.357434834018356	0.0	False	True	True	False	False	False	0.0	0.014610966632402828
chr14_67582047_T_C_b38	0.00909983	7.01211529430638	5.099866427824199	1	0	0	1	0	0	0	0	0	1	0	1	0	1	40.0	0.0	-3.525382228944532	7.294101083562021	10.357434834018356	0.0	False	True	True	False	False	False	0.0	0.014610966632402828
chr14_67582047_T_C_b38	0.00744874	7.01211529430638	5.099866427824199	1	0	0	1	0	0	0	0	0	1	0	1	0	1	40.0	0.0	-3.525382228944532	7.294101083562021	10.357434834018356	0.0	False	True	True	False	False	False	0.0	0.014610966632402828
chr14_67582047_T_C_b38	0.00909983	7.01211529430638	5.099866427824199	1	0	0	1	0	0	0	0	0	1	0	1	0	1	40.0	0.0	-3.525382228944532	7.294101083562021	10.357434834018356	0.0	False	True	True	False	False	False	0.0	0.014610966632402828
chr14_67582047_T_C_b38	0.00744874	7.01211529430638	5.099866427824199	1	0	0	1	0	0	0	0	0	1	0	1	0	1	40.0	0.0	-3.525382228944532	7.294101083562021	10.357434834018356	0.0	False	True	True	False	False	False	0.0	0.014610966632402828
chr14_67582047_T_C_b38	0.00909983	7.01211529430638	5.099866427824199	1	0	0	1	0	0	0	0	0	1	0	1	0	1	40.0	0.0	-3.525382228944532	7.294101083562021	10.357434834018356	0.0	False	True	True	False	False	False	0.0	0.014610966632402828
chr1_85911887_G_A_b38	0.0124537	6.12029741895095	6.12029741895095	0	0	0	0	1	0	0	1	0	0	0	0	0	0	60.0	0.0	2.088024520008594	0.0	0.4244121327573822	0.3576795971157125	True	False	True	False	False	False	0.0	0.014610860367801369
chr1_85911887_G_A_b38	0.0103489	6.12029741895095	6.12029741895095	0	0	0	0	1	0	0	1	0	0	0	0	0	0	60.0	0.0	2.088024520008594	0.0	0.4244121327573822	0.3576795971157125	True	False	True	False	False	False	0.0	0.014610860367801369
chr1_85911887_G_A_b38	0.0103489	6.12029741895095	6.12029741895095	0	0	0	0	1	0	0	1	0	0	0	0	0	0	60.0	0.0	2.088024520008594	0.0	0.4244121327573822	0.3576795971157125	True	False	True	False	False	False	0.0	0.014610860367801369
chr1_85911887_G_A_b38	0.0124537	6.12029741895095	6.12029741895095	0	0	0	0	1	0	0	1	0	0	0	0	0	0	60.0	0.0	2.088024520008594	0.0	0.4244121327573822	0.3576795971157125	True	False	True	False	False	False	0.0	0.014610860367801369
chr1_85911887_G_A_b38	0.0103489	6.12029741895095	6.12029741895095	0	0	0	0	1	0	0	1	0	0	0	0	0	0	60.0	0.0	2.088024520008594	0.0	0.4244121327573822	0.3576795971157125	True	False	True	False	False	False	0.0	0.014610860367801369
chr1_85911887_G_A_b38	0.0124537	6.12029741895095	6.12029741895095	0	0	0	0	1	0	0	1	0	0	0	0	0	0	60.0	0.0	2.088024520008594	0.0	0.4244121327573822	0.3576795971157125	True	False	True	False	False	False	0.0	0.014610860367801369
chr1_91720629_T_C_b38	0.0279583	5.991464547107982	5.991464547107982	0	0	1	0	0	1	0	0	1	0	0	1	0	1	20.0	0.025	-13.453294050007104	0.0	1.983871997508864	0.0	True	False	True	False	False	False	0.0	0.014610731963935737
chr1_91720629_T_C_b38	0.0279583	5.991464547107982	5.991464547107982	0	0	1	0	0	1	0	0	1	0	0	1	0	1	20.0	0.025	-13.453294050007104	0.0	1.983871997508864	0.0	True	False	True	False	False	False	0.0	0.014610731963935737
chr12_119709548_C_T_b38	0.00964045	6.556778356158042	6.555356891810665	0	0	1	0	0	1	0	0	1	0	0	0	0	1	70.0	0.01	-13.016404393260634	2.992616420872169	-0.3502948445472853	3.680546527219562	True	False	True	False	False	False	0.0	0.014610727657620233
chr12_119709548_C_T_b38	0.00964045	6.556778356158042	6.555356891810665	0	0	1	0	0	1	0	0	1	0	0	0	0	1	70.0	0.01	-13.016404393260634	2.992616420872169	-0.3502948445472853	3.680546527219562	True	False	True	False	False	False	0.0	0.014610727657620233
chr12_119709548_C_T_b38	0.00964045	6.556778356158042	6.555356891810665	0	0	1	0	0	1	0	0	1	0	0	0	0	1	70.0	0.01	-13.016404393260634	2.992616420872169	-0.3502948445472853	3.680546527219562	True	False	True	False	False	False	0.0	0.014610727657620233
chr19_38710203_C_T_b38	0.0203121	6.695798917058491	3.9889840465642745	0	0	1	0	1	1	0	0	1	1	0	1	0	1	60.0	0.0	-2.378986894664172	1.6242743079927933	6.76559319264252	0.0	True	False	True	False	False	False	0.0	0.014610686953758537
chr19_38710203_C_T_b38	0.0203121	6.695798917058491	3.9889840465642745	0	0	1	0	1	1	0	0	1	1	0	1	0	1	60.0	0.0	-2.378986894664172	1.6242743079927933	6.76559319264252	0.0	True	False	True	False	False	False	0.0	0.014610686953758537
chr19_38710203_C_T_b38	0.0203121	6.695798917058491	3.9889840465642745	0	0	1	0	1	1	0	0	1	1	0	1	0	1	60.0	0.0	-2.378986894664172	1.6242743079927933	6.76559319264252	0.0	True	False	True	False	False	False	0.0	0.014610686953758537
chr19_38710203_C_T_b38	0.0203121	6.695798917058491	3.9889840465642745	0	0	1	0	1	1	0	0	1	1	0	1	0	1	60.0	0.0	-2.378986894664172	1.6242743079927933	6.76559319264252	0.0	True	False	True	False	False	False	0.0	0.014610686953758537
chr19_38710203_C_T_b38	0.0203121	6.695798917058491	3.9889840465642745	0	0	1	0	1	1	0	0	1	1	0	1	0	1	60.0	0.0	-2.378986894664172	1.6242743079927933	6.76559319264252	0.0	True	False	True	False	False	False	0.0	0.014610686953758537
chr19_38710203_C_T_b38	0.0203121	6.695798917058491	3.9889840465642745	0	0	1	0	1	1	0	0	1	1	0	1	0	1	60.0	0.0	-2.378986894664172	1.6242743079927933	6.76559319264252	0.0	True	False	True	False	False	False	0.0	0.014610686953758537
chr10_995547_G_T_b38	0.17671	5.948034989180646	5.945420608606575	0	0	0	0	0	0	0	1	0	0	0	1	0	1	20.0	0.001	-16.017334216219638	0.1864539751035785	7.916818225771429	1.3836743299639664	True	False	True	False	False	False	0.0	0.014610622894050927
chr20_31544163_T_C_b38	0.0228245	6.771935555839602	6.664409020350408	0	0	0	0	1	1	0	1	1	1	0	1	0	1	60.0	0.005	-4.359855346898216	1.2703441443125216	1.5044702801023462	0.0	True	False	True	False	False	False	0.0	0.014610617866933066
chr20_31544163_T_C_b38	0.0228245	6.771935555839602	6.664409020350408	0	0	0	0	1	1	0	1	1	1	0	1	0	1	60.0	0.005	-4.359855346898216	1.2703441443125216	1.5044702801023462	0.0	True	False	True	False	False	False	0.0	0.014610617866933066
chr20_31544163_T_C_b38	0.0228245	6.771935555839602	6.664409020350408	0	0	0	0	1	1	0	1	1	1	0	1	0	1	60.0	0.005	-4.359855346898216	1.2703441443125216	1.5044702801023462	0.0	True	False	True	False	False	False	0.0	0.014610617866933066
chr20_31544163_T_C_b38	0.0228245	6.771935555839602	6.664409020350408	0	0	0	0	1	1	0	1	1	1	0	1	0	1	60.0	0.005	-4.359855346898216	1.2703441443125216	1.5044702801023462	0.0	True	False	True	False	False	False	0.0	0.014610617866933066
chr20_31544163_T_C_b38	0.0228245	6.771935555839602	6.664409020350408	0	0	0	0	1	1	0	1	1	1	0	1	0	1	60.0	0.005	-4.359855346898216	1.2703441443125216	1.5044702801023462	0.0	True	False	True	False	False	False	0.0	0.014610617866933066
chr1_2606770_G_A_b38	0.00374476	6.259581464064923	5.318119993844216	0	0	0	0	0	0	0	0	0	0	0	1	0	0	70.0	0.0	-1.9678148008086969	0.7274134636307061	2.4656273095679566	0.215329349480875	True	False	True	False	False	False	0.0	0.014610536484286365
chr1_2606770_G_A_b38	0.00374476	6.259581464064923	5.318119993844216	0	0	0	0	0	0	0	0	0	0	0	1	0	0	70.0	0.0	-1.9678148008086969	0.7274134636307061	2.4656273095679566	0.215329349480875	True	False	True	False	False	False	0.0	0.014610536484286365
chr5_150902877_A_C_b38	0.0129431	5.723585101952381	5.575949103146316	0	0	0	0	0	0	0	0	0	0	0	1	0	1	20.0	0.0	-1.742407160685717	0.0	2.106825064978331	0.0	True	False	True	False	False	False	0.7157	0.014610513686907571
chr5_150902877_A_C_b38	0.0129431	5.723585101952381	5.575949103146316	0	0	0	0	0	0	0	0	0	0	0	1	0	1	20.0	0.0	-1.742407160685717	0.0	2.106825064978331	0.0	True	False	True	False	False	False	0.7157	0.014610513686907571
chr5_149200004_G_C_b38	0.188084	6.052089168924417	5.7430031878094825	0	0	1	0	1	1	0	0	1	0	0	1	0	1	40.0	0.002	-2.6748469185178267	21.571753133209352	1.9288735337669325	5.225099207968931	True	False	True	False	False	False	0.0	0.014610377332871953
chr5_149200004_G_C_b38	0.192409	6.052089168924417	5.7430031878094825	0	0	1	0	1	1	0	0	1	0	0	1	0	1	40.0	0.002	-2.6748469185178267	21.571753133209352	1.9288735337669325	5.225099207968931	True	False	True	False	False	False	0.0	0.014610377332871953
chr5_149200004_G_C_b38	0.192409	6.052089168924417	5.7430031878094825	0	0	1	0	1	1	0	0	1	0	0	1	0	1	40.0	0.002	-2.6748469185178267	21.571753133209352	1.9288735337669325	5.225099207968931	True	False	True	False	False	False	0.0	0.014610377332871953
chr5_149200004_G_C_b38	0.188084	6.052089168924417	5.7430031878094825	0	0	1	0	1	1	0	0	1	0	0	1	0	1	40.0	0.002	-2.6748469185178267	21.571753133209352	1.9288735337669325	5.225099207968931	True	False	True	False	False	False	0.0	0.014610377332871953
chr5_149200004_G_C_b38	0.192409	6.052089168924417	5.7430031878094825	0	0	1	0	1	1	0	0	1	0	0	1	0	1	40.0	0.002	-2.6748469185178267	21.571753133209352	1.9288735337669325	5.225099207968931	True	False	True	False	False	False	0.0	0.014610377332871953
chr5_149200004_G_C_b38	0.188084	6.052089168924417	5.7430031878094825	0	0	1	0	1	1	0	0	1	0	0	1	0	1	40.0	0.002	-2.6748469185178267	21.571753133209352	1.9288735337669325	5.225099207968931	True	False	True	False	False	False	0.0	0.014610377332871953
chr8_12990712_T_C_b38	0.0307611	5.666426688112432	4.804021044733257	0	0	0	0	1	1	0	0	1	0	0	1	0	0	20.0	0.007	-13.594166430523224	0.0	3.03326920612134	0.0	True	False	True	False	False	False	0.0	0.014610283733027416
chr4_71546799_G_A_b38	0.00110131	6.1092475827643655	5.605802066295998	0	0	1	1	0	0	0	0	0	0	0	0	0	0	40.0	0.0	6.228325635331171	3.7158150695182472	8.288423583006015	4.197650757644176	True	False	True	False	False	False	0.0	0.014610276940668625
chr19_44819830_A_G_b38	0.0114738	6.993932975223189	5.521460917862246	1	0	0	0	0	0	0	0	0	0	0	1	0	1	60.0	0.0	-3.94993065909766	5.7291731056834365	0.974241178094502	0.2905168769232489	False	True	True	False	False	False	0.0	0.014610153172033645
chr19_44819830_A_G_b38	0.0114738	6.993932975223189	5.521460917862246	1	0	0	0	0	0	0	0	0	0	0	1	0	1	60.0	0.0	-3.94993065909766	5.7291731056834365	0.974241178094502	0.2905168769232489	False	True	True	False	False	False	0.0	0.014610153172033645
chr19_44819830_A_G_b38	0.0114738	6.993932975223189	5.521460917862246	1	0	0	0	0	0	0	0	0	0	0	1	0	1	60.0	0.0	-3.94993065909766	5.7291731056834365	0.974241178094502	0.2905168769232489	False	True	True	False	False	False	0.0	0.014610153172033645
chr6_159244660_G_T_b38	0.00292046	5.929589143389895	7.194436851100335	0	0	0	0	0	0	0	0	0	0	0	0	0	1	40.0	0.0	2.8960371222414936	6.028871686774112	4.360698092752351	1.4206490928796143	True	False	True	False	False	False	0.0	0.01461014858200228
chr6_159244660_G_T_b38	0.00147504	5.929589143389895	7.194436851100335	0	0	0	0	0	0	0	0	0	0	0	0	0	1	40.0	0.0	2.8960371222414936	6.028871686774112	4.360698092752351	1.4206490928796143	True	False	True	False	False	False	0.0	0.01461014858200228
chr6_43072213_T_C_b38	0.00231474	6.992096427415888	3.7612001156935624	1	1	0	0	0	0	0	0	0	1	0	1	0	1	70.0	1.0	-3.965774535380245	0.4935463414703913	2.274373749122184	0.0	False	True	True	False	False	False	0.0	0.01461013720056367
chr6_43072213_T_C_b38	0.00231474	6.992096427415888	3.7612001156935624	1	1	0	0	0	0	0	0	0	1	0	1	0	1	70.0	1.0	-3.965774535380245	0.4935463414703913	2.274373749122184	0.0	False	True	True	False	False	False	0.0	0.01461013720056367
chr6_43072213_T_C_b38	0.00231474	6.992096427415888	3.7612001156935624	1	1	0	0	0	0	0	0	0	1	0	1	0	1	70.0	1.0	-3.965774535380245	0.4935463414703913	2.274373749122184	0.0	False	True	True	False	False	False	0.0	0.01461013720056367
chr6_43072213_T_C_b38	0.00231474	6.992096427415888	3.7612001156935624	1	1	0	0	0	0	0	0	0	1	0	1	0	1	70.0	1.0	-3.965774535380245	0.4935463414703913	2.274373749122184	0.0	False	True	True	False	False	False	0.0	0.01461013720056367
chr6_43072213_T_C_b38	0.00121007	6.992096427415888	3.7612001156935624	1	1	0	0	0	0	0	0	0	1	0	1	0	1	70.0	1.0	-3.965774535380245	0.4935463414703913	2.274373749122184	0.0	False	True	True	False	False	False	0.0	0.01461013720056367
chr6_43072213_T_C_b38	0.00231474	6.992096427415888	3.7612001156935624	1	1	0	0	0	0	0	0	0	1	0	1	0	1	70.0	1.0	-3.965774535380245	0.4935463414703913	2.274373749122184	0.0	False	True	True	False	False	False	0.0	0.01461013720056367
chr6_43072213_T_C_b38	0.00121007	6.992096427415888	3.7612001156935624	1	1	0	0	0	0	0	0	0	1	0	1	0	1	70.0	1.0	-3.965774535380245	0.4935463414703913	2.274373749122184	0.0	False	True	True	False	False	False	0.0	0.01461013720056367
chr6_43072213_T_C_b38	0.00121007	6.992096427415888	3.7612001156935624	1	1	0	0	0	0	0	0	0	1	0	1	0	1	70.0	1.0	-3.965774535380245	0.4935463414703913	2.274373749122184	0.0	False	True	True	False	False	False	0.0	0.01461013720056367
chr6_43072213_T_C_b38	0.00121007	6.992096427415888	3.7612001156935624	1	1	0	0	0	0	0	0	0	1	0	1	0	1	70.0	1.0	-3.965774535380245	0.4935463414703913	2.274373749122184	0.0	False	True	True	False	False	False	0.0	0.01461013720056367
chr6_43072213_T_C_b38	0.00121007	6.992096427415888	3.7612001156935624	1	1	0	0	0	0	0	0	0	1	0	1	0	1	70.0	1.0	-3.965774535380245	0.4935463414703913	2.274373749122184	0.0	False	True	True	False	False	False	0.0	0.01461013720056367
chr6_43072213_T_C_b38	0.00121007	6.992096427415888	3.7612001156935624	1	1	0	0	0	0	0	0	0	1	0	1	0	1	70.0	1.0	-3.965774535380245	0.4935463414703913	2.274373749122184	0.0	False	True	True	False	False	False	0.0	0.01461013720056367
chr6_43072213_T_C_b38	0.00121007	6.992096427415888	3.7612001156935624	1	1	0	0	0	0	0	0	0	1	0	1	0	1	70.0	1.0	-3.965774535380245	0.4935463414703913	2.274373749122184	0.0	False	True	True	False	False	False	0.0	0.01461013720056367
chr6_43072213_T_C_b38	0.00121007	6.992096427415888	3.7612001156935624	1	1	0	0	0	0	0	0	0	1	0	1	0	1	70.0	1.0	-3.965774535380245	0.4935463414703913	2.274373749122184	0.0	False	True	True	False	False	False	0.0	0.01461013720056367
chr6_43072213_T_C_b38	0.00121007	6.992096427415888	3.7612001156935624	1	1	0	0	0	0	0	0	0	1	0	1	0	1	70.0	1.0	-3.965774535380245	0.4935463414703913	2.274373749122184	0.0	False	True	True	False	False	False	0.0	0.01461013720056367
chr6_43072213_T_C_b38	0.00231474	6.992096427415888	3.7612001156935624	1	1	0	0	0	0	0	0	0	1	0	1	0	1	70.0	1.0	-3.965774535380245	0.4935463414703913	2.274373749122184	0.0	False	True	True	False	False	False	0.0	0.01461013720056367
chr6_43072213_T_C_b38	0.00121007	6.992096427415888	3.7612001156935624	1	1	0	0	0	0	0	0	0	1	0	1	0	1	70.0	1.0	-3.965774535380245	0.4935463414703913	2.274373749122184	0.0	False	True	True	False	False	False	0.0	0.01461013720056367
chr6_43072213_T_C_b38	0.00231474	6.992096427415888	3.7612001156935624	1	1	0	0	0	0	0	0	0	1	0	1	0	1	70.0	1.0	-3.965774535380245	0.4935463414703913	2.274373749122184	0.0	False	True	True	False	False	False	0.0	0.01461013720056367
chr6_43072213_T_C_b38	0.00231474	6.992096427415888	3.7612001156935624	1	1	0	0	0	0	0	0	0	1	0	1	0	1	70.0	1.0	-3.965774535380245	0.4935463414703913	2.274373749122184	0.0	False	True	True	False	False	False	0.0	0.01461013720056367
chr6_43072213_T_C_b38	0.00231474	6.992096427415888	3.7612001156935624	1	1	0	0	0	0	0	0	0	1	0	1	0	1	70.0	1.0	-3.965774535380245	0.4935463414703913	2.274373749122184	0.0	False	True	True	False	False	False	0.0	0.01461013720056367
chr6_43072213_T_C_b38	0.00231474	6.992096427415888	3.7612001156935624	1	1	0	0	0	0	0	0	0	1	0	1	0	1	70.0	1.0	-3.965774535380245	0.4935463414703913	2.274373749122184	0.0	False	True	True	False	False	False	0.0	0.01461013720056367
chr9_97314614_G_A_b38	0.0568033	0.0	1.3862943611198906	0	0	0	1	0	0	0	0	0	0	0	1	0	1	60.0	0.043	1.7024076680191595	7.796754274474267	7.444833949182836	0.1996843384614735	True	False	False	False	False	True	0.0	0.014610033843509741
chr9_97314614_G_A_b38	0.123116	0.0	1.3862943611198906	0	0	0	1	0	0	0	0	0	0	0	1	0	1	60.0	0.043	1.7024076680191595	7.796754274474267	7.444833949182836	0.1996843384614735	True	False	False	False	False	True	0.0	0.014610033843509741
chr9_97314614_G_A_b38	0.00911165	0.0	1.3862943611198906	0	0	0	1	0	0	0	0	0	0	0	1	0	1	60.0	0.043	1.7024076680191595	7.796754274474267	7.444833949182836	0.1996843384614735	True	False	False	False	False	True	0.0	0.014610033843509741
chr9_97314614_G_A_b38	0.123116	0.0	1.3862943611198906	0	0	0	1	0	0	0	0	0	0	0	1	0	1	60.0	0.043	1.7024076680191595	7.796754274474267	7.444833949182836	0.1996843384614735	True	False	False	False	False	True	0.0	0.014610033843509741
chr9_97314614_G_A_b38	0.0568033	0.0	1.3862943611198906	0	0	0	1	0	0	0	0	0	0	0	1	0	1	60.0	0.043	1.7024076680191595	7.796754274474267	7.444833949182836	0.1996843384614735	True	False	False	False	False	True	0.0	0.014610033843509741
chr9_97314614_G_A_b38	0.00911165	0.0	1.3862943611198906	0	0	0	1	0	0	0	0	0	0	0	1	0	1	60.0	0.043	1.7024076680191595	7.796754274474267	7.444833949182836	0.1996843384614735	True	False	False	False	False	True	0.0	0.014610033843509741
chr9_97314614_G_A_b38	0.00911165	0.0	1.3862943611198906	0	0	0	1	0	0	0	0	0	0	0	1	0	1	60.0	0.043	1.7024076680191595	7.796754274474267	7.444833949182836	0.1996843384614735	True	False	False	False	False	True	0.0	0.014610033843509741
chr9_97314614_G_A_b38	0.0568033	0.0	1.3862943611198906	0	0	0	1	0	0	0	0	0	0	0	1	0	1	60.0	0.043	1.7024076680191595	7.796754274474267	7.444833949182836	0.1996843384614735	True	False	False	False	False	True	0.0	0.014610033843509741
chr9_97314614_G_A_b38	0.123116	0.0	1.3862943611198906	0	0	0	1	0	0	0	0	0	0	0	1	0	1	60.0	0.043	1.7024076680191595	7.796754274474267	7.444833949182836	0.1996843384614735	True	False	False	False	False	True	0.0	0.014610033843509741
chr5_81255604_A_G_b38	0.0588869	5.968707559985366	5.968707559985366	0	0	1	0	0	0	0	0	0	0	0	1	0	1	40.0	0.0	-1.6266505385149077	5.009016062338052	-2.318530543242112	0.6876857332929371	True	False	True	False	False	False	0.0	0.01460973396635336
chr5_81255604_A_G_b38	0.0588869	5.968707559985366	5.968707559985366	0	0	1	0	0	0	0	0	0	0	0	1	0	1	40.0	0.0	-1.6266505385149077	5.009016062338052	-2.318530543242112	0.6876857332929371	True	False	True	False	False	False	0.0	0.01460973396635336
chr12_6029034_T_C_b38	0.0706801	6.12029741895095	5.730099782973574	0	0	1	0	0	0	0	0	0	0	0	0	0	1	50.0	0.143	4.440663939414015	0.0	3.439225497645481	0.16816309659301254	True	False	True	False	False	False	0.0	0.01460959209872243
chr12_6029034_T_C_b38	0.104357	6.12029741895095	5.730099782973574	0	0	1	0	0	0	0	0	0	0	0	0	0	1	50.0	0.143	4.440663939414015	0.0	3.439225497645481	0.16816309659301254	True	False	True	False	False	False	0.0	0.01460959209872243
chr12_6029034_T_C_b38	0.0706801	6.12029741895095	5.730099782973574	0	0	1	0	0	0	0	0	0	0	0	0	0	1	50.0	0.143	4.440663939414015	0.0	3.439225497645481	0.16816309659301254	True	False	True	False	False	False	0.0	0.01460959209872243
chr12_6029034_T_C_b38	0.139774	6.12029741895095	5.730099782973574	0	0	1	0	0	0	0	0	0	0	0	0	0	1	50.0	0.143	4.440663939414015	0.0	3.439225497645481	0.16816309659301254	True	False	True	False	False	False	0.0	0.01460959209872243
chr12_6029034_T_C_b38	0.139774	6.12029741895095	5.730099782973574	0	0	1	0	0	0	0	0	0	0	0	0	0	1	50.0	0.143	4.440663939414015	0.0	3.439225497645481	0.16816309659301254	True	False	True	False	False	False	0.0	0.01460959209872243
chr12_6029034_T_C_b38	0.139774	6.12029741895095	5.730099782973574	0	0	1	0	0	0	0	0	0	0	0	0	0	1	50.0	0.143	4.440663939414015	0.0	3.439225497645481	0.16816309659301254	True	False	True	False	False	False	0.0	0.01460959209872243
chr12_6029034_T_C_b38	0.104357	6.12029741895095	5.730099782973574	0	0	1	0	0	0	0	0	0	0	0	0	0	1	50.0	0.143	4.440663939414015	0.0	3.439225497645481	0.16816309659301254	True	False	True	False	False	False	0.0	0.01460959209872243
chr12_6029034_T_C_b38	0.104357	6.12029741895095	5.730099782973574	0	0	1	0	0	0	0	0	0	0	0	0	0	1	50.0	0.143	4.440663939414015	0.0	3.439225497645481	0.16816309659301254	True	False	True	False	False	False	0.0	0.01460959209872243
chr12_6029034_T_C_b38	0.0706801	6.12029741895095	5.730099782973574	0	0	1	0	0	0	0	0	0	0	0	0	0	1	50.0	0.143	4.440663939414015	0.0	3.439225497645481	0.16816309659301254	True	False	True	False	False	False	0.0	0.01460959209872243
chr1_94840501_T_G_b38	0.0122696	6.142037405587356	6.142037405587356	0	0	0	0	0	0	0	0	0	0	0	0	0	1	60.0	0.0	-0.8189439447991367	2.089350220016014	2.6827392052809103	0.7976382732340703	True	False	True	False	False	False	0.0	0.014609564017102871
chr1_94840501_T_G_b38	0.0122696	6.142037405587356	6.142037405587356	0	0	0	0	0	0	0	0	0	0	0	0	0	1	60.0	0.0	-0.8189439447991367	2.089350220016014	2.6827392052809103	0.7976382732340703	True	False	True	False	False	False	0.0	0.014609564017102871
chr17_75744558_G_C_b38	0.00522456	6.548219102762372	6.548219102762372	0	0	0	1	0	0	0	0	0	1	0	1	0	1	60.0	0.003	-4.032889683092636	5.77747906534171	4.318570174783858	0.0	True	False	True	False	False	False	0.0	0.01460956134959556
chr17_75744558_G_C_b38	0.00522456	6.548219102762372	6.548219102762372	0	0	0	1	0	0	0	0	0	1	0	1	0	1	60.0	0.003	-4.032889683092636	5.77747906534171	4.318570174783858	0.0	True	False	True	False	False	False	0.0	0.01460956134959556
chr17_75744558_G_C_b38	0.00522456	6.548219102762372	6.548219102762372	0	0	0	1	0	0	0	0	0	1	0	1	0	1	60.0	0.003	-4.032889683092636	5.77747906534171	4.318570174783858	0.0	True	False	True	False	False	False	0.0	0.01460956134959556
chr20_50511703_G_A_b38	0.0116106	7.01571242048723	7.01571242048723	0	0	0	0	0	1	1	0	1	1	1	1	0	0	40.0	0.991	-17.534688501243014	0.1617717714914839	-0.1229186942300444	0.0	True	False	True	False	False	False	0.0	0.014609396190385131
chr20_50511703_G_A_b38	0.0128717	7.01571242048723	7.01571242048723	0	0	0	0	0	1	1	0	1	1	1	1	0	0	40.0	0.991	-17.534688501243014	0.1617717714914839	-0.1229186942300444	0.0	True	False	True	False	False	False	0.0	0.014609396190385131
chr2_159230142_C_T_b38	0.063096	7.205635176410364	6.338594078203183	1	0	0	0	0	1	0	0	1	1	0	1	0	1	60.0	0.0	-4.813998195469829	2.4461407348823885	1.6285305842048243	1.006839206991671	False	True	True	False	False	False	0.0	0.014609254846083792
chr2_159230142_C_T_b38	0.063096	7.205635176410364	6.338594078203183	1	0	0	0	0	1	0	0	1	1	0	1	0	1	60.0	0.0	-4.813998195469829	2.4461407348823885	1.6285305842048243	1.006839206991671	False	True	True	False	False	False	0.0	0.014609254846083792
chr2_159230142_C_T_b38	0.117545	7.205635176410364	6.338594078203183	1	0	0	0	0	1	0	0	1	1	0	1	0	1	60.0	0.0	-4.813998195469829	2.4461407348823885	1.6285305842048243	1.006839206991671	False	True	True	False	False	False	0.0	0.014609254846083792
chr2_159230142_C_T_b38	0.117545	7.205635176410364	6.338594078203183	1	0	0	0	0	1	0	0	1	1	0	1	0	1	60.0	0.0	-4.813998195469829	2.4461407348823885	1.6285305842048243	1.006839206991671	False	True	True	False	False	False	0.0	0.014609254846083792
chr6_43656221_G_A_b38	0.0091072	5.877735781779639	5.87493073085203	0	0	1	0	0	0	0	0	0	0	0	0	0	0	40.0	0.048	-17.74590460925998	0.5970858009990856	-2.6088978155232496	0.0	True	False	True	False	False	False	0.0	0.01460919846728956
chr6_43656221_G_A_b38	0.0091072	5.877735781779639	5.87493073085203	0	0	1	0	0	0	0	0	0	0	0	0	0	0	40.0	0.048	-17.74590460925998	0.5970858009990856	-2.6088978155232496	0.0	True	False	True	False	False	False	0.0	0.01460919846728956
chr6_43656221_G_A_b38	0.0091072	5.877735781779639	5.87493073085203	0	0	1	0	0	0	0	0	0	0	0	0	0	0	40.0	0.048	-17.74590460925998	0.5970858009990856	-2.6088978155232496	0.0	True	False	True	False	False	False	0.0	0.01460919846728956
chr7_99395277_A_C_b38	0.0166527	7.126890808898808	6.406879986069314	0	0	0	1	0	1	0	1	1	0	1	1	0	1	60.0	0.005	-3.955613892894193	0.0	-0.1000101325366458	0.24832342290427079	False	True	True	False	False	False	0.0	0.014609116530740327
chr7_158736648_A_G_b38	0.0625164	6.152732694704104	5.991464547107982	0	0	0	0	0	1	0	0	1	0	0	0	0	1	40.0	0.067	-18.879751359588788	0.0	-1.138119517723425	1.5078863461052519	True	False	True	False	False	False	0.0	0.01460898924733775
chr7_158736648_A_G_b38	0.048685	6.152732694704104	5.991464547107982	0	0	0	0	0	1	0	0	1	0	0	0	0	1	40.0	0.067	-18.879751359588788	0.0	-1.138119517723425	1.5078863461052519	True	False	True	False	False	False	0.0	0.01460898924733775
chr7_158736648_A_G_b38	0.0615871	6.152732694704104	5.991464547107982	0	0	0	0	0	1	0	0	1	0	0	0	0	1	40.0	0.067	-18.879751359588788	0.0	-1.138119517723425	1.5078863461052519	True	False	True	False	False	False	0.0	0.01460898924733775
chr7_158736648_A_G_b38	0.0615871	6.152732694704104	5.991464547107982	0	0	0	0	0	1	0	0	1	0	0	0	0	1	40.0	0.067	-18.879751359588788	0.0	-1.138119517723425	1.5078863461052519	True	False	True	False	False	False	0.0	0.01460898924733775
chr7_158736648_A_G_b38	0.0625164	6.152732694704104	5.991464547107982	0	0	0	0	0	1	0	0	1	0	0	0	0	1	40.0	0.067	-18.879751359588788	0.0	-1.138119517723425	1.5078863461052519	True	False	True	False	False	False	0.0	0.01460898924733775
chr7_158736648_A_G_b38	0.0615871	6.152732694704104	5.991464547107982	0	0	0	0	0	1	0	0	1	0	0	0	0	1	40.0	0.067	-18.879751359588788	0.0	-1.138119517723425	1.5078863461052519	True	False	True	False	False	False	0.0	0.01460898924733775
chr7_158736648_A_G_b38	0.0625164	6.152732694704104	5.991464547107982	0	0	0	0	0	1	0	0	1	0	0	0	0	1	40.0	0.067	-18.879751359588788	0.0	-1.138119517723425	1.5078863461052519	True	False	True	False	False	False	0.0	0.01460898924733775
chr7_158736648_A_G_b38	0.0615871	6.152732694704104	5.991464547107982	0	0	0	0	0	1	0	0	1	0	0	0	0	1	40.0	0.067	-18.879751359588788	0.0	-1.138119517723425	1.5078863461052519	True	False	True	False	False	False	0.0	0.01460898924733775
chr7_158736648_A_G_b38	0.0615871	6.152732694704104	5.991464547107982	0	0	0	0	0	1	0	0	1	0	0	0	0	1	40.0	0.067	-18.879751359588788	0.0	-1.138119517723425	1.5078863461052519	True	False	True	False	False	False	0.0	0.01460898924733775
chr7_158736648_A_G_b38	0.048685	6.152732694704104	5.991464547107982	0	0	0	0	0	1	0	0	1	0	0	0	0	1	40.0	0.067	-18.879751359588788	0.0	-1.138119517723425	1.5078863461052519	True	False	True	False	False	False	0.0	0.01460898924733775
chr7_158736648_A_G_b38	0.048685	6.152732694704104	5.991464547107982	0	0	0	0	0	1	0	0	1	0	0	0	0	1	40.0	0.067	-18.879751359588788	0.0	-1.138119517723425	1.5078863461052519	True	False	True	False	False	False	0.0	0.01460898924733775
chr7_158736648_A_G_b38	0.0625164	6.152732694704104	5.991464547107982	0	0	0	0	0	1	0	0	1	0	0	0	0	1	40.0	0.067	-18.879751359588788	0.0	-1.138119517723425	1.5078863461052519	True	False	True	False	False	False	0.0	0.01460898924733775
chr7_158736648_A_G_b38	0.048685	6.152732694704104	5.991464547107982	0	0	0	0	0	1	0	0	1	0	0	0	0	1	40.0	0.067	-18.879751359588788	0.0	-1.138119517723425	1.5078863461052519	True	False	True	False	False	False	0.0	0.01460898924733775
chr7_158736648_A_G_b38	0.0625164	6.152732694704104	5.991464547107982	0	0	0	0	0	1	0	0	1	0	0	0	0	1	40.0	0.067	-18.879751359588788	0.0	-1.138119517723425	1.5078863461052519	True	False	True	False	False	False	0.0	0.01460898924733775
chr7_158736648_A_G_b38	0.0615871	6.152732694704104	5.991464547107982	0	0	0	0	0	1	0	0	1	0	0	0	0	1	40.0	0.067	-18.879751359588788	0.0	-1.138119517723425	1.5078863461052519	True	False	True	False	False	False	0.0	0.01460898924733775
chr7_158736648_A_G_b38	0.048685	6.152732694704104	5.991464547107982	0	0	0	0	0	1	0	0	1	0	0	0	0	1	40.0	0.067	-18.879751359588788	0.0	-1.138119517723425	1.5078863461052519	True	False	True	False	False	False	0.0	0.01460898924733775
chr7_158736648_A_G_b38	0.0625164	6.152732694704104	5.991464547107982	0	0	0	0	0	1	0	0	1	0	0	0	0	1	40.0	0.067	-18.879751359588788	0.0	-1.138119517723425	1.5078863461052519	True	False	True	False	False	False	0.0	0.01460898924733775
chr7_158736648_A_G_b38	0.048685	6.152732694704104	5.991464547107982	0	0	0	0	0	1	0	0	1	0	0	0	0	1	40.0	0.067	-18.879751359588788	0.0	-1.138119517723425	1.5078863461052519	True	False	True	False	False	False	0.0	0.01460898924733775
chr12_51119539_T_C_b38	0.0139592	6.643789733147672	6.643789733147672	0	0	0	0	0	1	0	0	1	1	0	1	0	1	70.0	0.0	5.458548641856049	0.0	7.10853579377298	0.0	True	False	True	False	False	False	0.0	0.014608950145186766
chr12_51119539_T_C_b38	0.0139592	6.643789733147672	6.643789733147672	0	0	0	0	0	1	0	0	1	1	0	1	0	1	70.0	0.0	5.458548641856049	0.0	7.10853579377298	0.0	True	False	True	False	False	False	0.0	0.014608950145186766
chr8_29245085_T_C_b38	0.0524204	5.872117789475416	5.564520407322694	0	0	1	0	1	0	0	0	0	0	0	1	0	1	40.0	0.002	-9.132455324307072	0.0	-5.915603838071334	0.0	True	False	True	False	False	False	0.0	0.014608885369622512
chr8_29245085_T_C_b38	0.0638808	5.872117789475416	5.564520407322694	0	0	1	0	1	0	0	0	0	0	0	1	0	1	40.0	0.002	-9.132455324307072	0.0	-5.915603838071334	0.0	True	False	True	False	False	False	0.0	0.014608885369622512
chr8_29245085_T_C_b38	0.0638808	5.872117789475416	5.564520407322694	0	0	1	0	1	0	0	0	0	0	0	1	0	1	40.0	0.002	-9.132455324307072	0.0	-5.915603838071334	0.0	True	False	True	False	False	False	0.0	0.014608885369622512
chr8_29245085_T_C_b38	0.0524204	5.872117789475416	5.564520407322694	0	0	1	0	1	0	0	0	0	0	0	1	0	1	40.0	0.002	-9.132455324307072	0.0	-5.915603838071334	0.0	True	False	True	False	False	False	0.0	0.014608885369622512
chr8_29245085_T_C_b38	0.0175331	5.872117789475416	5.564520407322694	0	0	1	0	1	0	0	0	0	0	0	1	0	1	40.0	0.002	-9.132455324307072	0.0	-5.915603838071334	0.0	True	False	True	False	False	False	0.0	0.014608885369622512
chr8_29245085_T_C_b38	0.0138684	5.872117789475416	5.564520407322694	0	0	1	0	1	0	0	0	0	0	0	1	0	1	40.0	0.002	-9.132455324307072	0.0	-5.915603838071334	0.0	True	False	True	False	False	False	0.0	0.014608885369622512
chr8_29245085_T_C_b38	0.0175331	5.872117789475416	5.564520407322694	0	0	1	0	1	0	0	0	0	0	0	1	0	1	40.0	0.002	-9.132455324307072	0.0	-5.915603838071334	0.0	True	False	True	False	False	False	0.0	0.014608885369622512
chr8_29245085_T_C_b38	0.0138684	5.872117789475416	5.564520407322694	0	0	1	0	1	0	0	0	0	0	0	1	0	1	40.0	0.002	-9.132455324307072	0.0	-5.915603838071334	0.0	True	False	True	False	False	False	0.0	0.014608885369622512
chr7_149282868_C_G_b38	0.0807816	6.54965074223381	7.21890970761906	1	0	0	1	0	1	0	0	1	0	0	0	0	1	40.0	0.001	-3.758124599450211	0.0	3.1226579476786966	0.0	False	True	True	False	False	False	0.0	0.014608772966653617
chr19_35730150_G_A_b38	0.0268357	6.8966943316227125	3.258096538021482	0	1	0	1	0	0	0	1	0	1	0	1	0	1	60.0	0.0	-0.0297150943645977	9.162681383411446	9.553778481634096	0.0	True	False	True	False	False	False	0.0	0.014608726543650443
chr19_35730150_G_A_b38	0.0268357	6.8966943316227125	3.258096538021482	0	1	0	1	0	0	0	1	0	1	0	1	0	1	60.0	0.0	-0.0297150943645977	9.162681383411446	9.553778481634096	0.0	True	False	True	False	False	False	0.0	0.014608726543650443
chr19_35730150_G_A_b38	0.0268357	6.8966943316227125	3.258096538021482	0	1	0	1	0	0	0	1	0	1	0	1	0	1	60.0	0.0	-0.0297150943645977	9.162681383411446	9.553778481634096	0.0	True	False	True	False	False	False	0.0	0.014608726543650443
chr19_35730150_G_A_b38	0.0268357	6.8966943316227125	3.258096538021482	0	1	0	1	0	0	0	1	0	1	0	1	0	1	60.0	0.0	-0.0297150943645977	9.162681383411446	9.553778481634096	0.0	True	False	True	False	False	False	0.0	0.014608726543650443
chr19_35730150_G_A_b38	0.0268357	6.8966943316227125	3.258096538021482	0	1	0	1	0	0	0	1	0	1	0	1	0	1	60.0	0.0	-0.0297150943645977	9.162681383411446	9.553778481634096	0.0	True	False	True	False	False	False	0.0	0.014608726543650443
chr7_102472646_T_C_b38	0.00145389	7.972810784121404	6.255750041753367	0	0	0	0	0	1	0	1	1	1	1	1	0	1	80.0	0.0	-1.253906847892163	6.205400376877579	2.976840803482752	0.0	False	True	True	False	False	False	0.0	0.014608680744006612
chr7_102472646_T_C_b38	0.00145389	7.972810784121404	6.255750041753367	0	0	0	0	0	1	0	1	1	1	1	1	0	1	80.0	0.0	-1.253906847892163	6.205400376877579	2.976840803482752	0.0	False	True	True	False	False	False	0.0	0.014608680744006612
chr7_102472646_T_C_b38	0.00145389	7.972810784121404	6.255750041753367	0	0	0	0	0	1	0	1	1	1	1	1	0	1	80.0	0.0	-1.253906847892163	6.205400376877579	2.976840803482752	0.0	False	True	True	False	False	False	0.0	0.014608680744006612
chr7_102472646_T_C_b38	0.00145389	7.972810784121404	6.255750041753367	0	0	0	0	0	1	0	1	1	1	1	1	0	1	80.0	0.0	-1.253906847892163	6.205400376877579	2.976840803482752	0.0	False	True	True	False	False	False	0.0	0.014608680744006612
chr7_102472646_T_C_b38	0.00145389	7.972810784121404	6.255750041753367	0	0	0	0	0	1	0	1	1	1	1	1	0	1	80.0	0.0	-1.253906847892163	6.205400376877579	2.976840803482752	0.0	False	True	True	False	False	False	0.0	0.014608680744006612
chr16_68821202_G_A_b38	0.00851213	6.684611727667927	6.683360945766275	0	0	0	0	0	1	0	0	1	0	0	0	0	1	80.0	0.007	-4.40357559773812	2.2521190160738094	5.189388074740599	0.0	True	False	True	False	False	False	0.0	0.014608629078063083
chr16_68821202_G_A_b38	0.00255305	6.684611727667927	6.683360945766275	0	0	0	0	0	1	0	0	1	0	0	0	0	1	80.0	0.007	-4.40357559773812	2.2521190160738094	5.189388074740599	0.0	True	False	True	False	False	False	0.0	0.014608629078063083
chr1_108932814_T_C_b38	0.0604258	5.749392985908253	5.749392985908253	1	0	0	1	0	0	0	0	0	0	0	1	0	1	20.0	0.0	-18.12314616136684	0.0	3.6153845235198574	0.0	True	False	True	False	False	False	0.0	0.014608546521130123
chr1_108932814_T_C_b38	0.0604258	5.749392985908253	5.749392985908253	1	0	0	1	0	0	0	0	0	0	0	1	0	1	20.0	0.0	-18.12314616136684	0.0	3.6153845235198574	0.0	True	False	True	False	False	False	0.0	0.014608546521130123
chr1_108932814_T_C_b38	0.0553568	5.749392985908253	5.749392985908253	1	0	0	1	0	0	0	0	0	0	0	1	0	1	20.0	0.0	-18.12314616136684	0.0	3.6153845235198574	0.0	True	False	True	False	False	False	0.0	0.014608546521130123
chr1_108932814_T_C_b38	0.0553568	5.749392985908253	5.749392985908253	1	0	0	1	0	0	0	0	0	0	0	1	0	1	20.0	0.0	-18.12314616136684	0.0	3.6153845235198574	0.0	True	False	True	False	False	False	0.0	0.014608546521130123
chr1_108932814_T_C_b38	0.0269552	5.749392985908253	5.749392985908253	1	0	0	1	0	0	0	0	0	0	0	1	0	1	20.0	0.0	-18.12314616136684	0.0	3.6153845235198574	0.0	True	False	True	False	False	False	0.0	0.014608546521130123
chr1_108932814_T_C_b38	0.0604258	5.749392985908253	5.749392985908253	1	0	0	1	0	0	0	0	0	0	0	1	0	1	20.0	0.0	-18.12314616136684	0.0	3.6153845235198574	0.0	True	False	True	False	False	False	0.0	0.014608546521130123
chr1_108932814_T_C_b38	0.0604258	5.749392985908253	5.749392985908253	1	0	0	1	0	0	0	0	0	0	0	1	0	1	20.0	0.0	-18.12314616136684	0.0	3.6153845235198574	0.0	True	False	True	False	False	False	0.0	0.014608546521130123
chr1_108932814_T_C_b38	0.0269552	5.749392985908253	5.749392985908253	1	0	0	1	0	0	0	0	0	0	0	1	0	1	20.0	0.0	-18.12314616136684	0.0	3.6153845235198574	0.0	True	False	True	False	False	False	0.0	0.014608546521130123
chr1_108932814_T_C_b38	0.0604258	5.749392985908253	5.749392985908253	1	0	0	1	0	0	0	0	0	0	0	1	0	1	20.0	0.0	-18.12314616136684	0.0	3.6153845235198574	0.0	True	False	True	False	False	False	0.0	0.014608546521130123
chr1_108932814_T_C_b38	0.0269552	5.749392985908253	5.749392985908253	1	0	0	1	0	0	0	0	0	0	0	1	0	1	20.0	0.0	-18.12314616136684	0.0	3.6153845235198574	0.0	True	False	True	False	False	False	0.0	0.014608546521130123
chr1_108932814_T_C_b38	0.0553568	5.749392985908253	5.749392985908253	1	0	0	1	0	0	0	0	0	0	0	1	0	1	20.0	0.0	-18.12314616136684	0.0	3.6153845235198574	0.0	True	False	True	False	False	False	0.0	0.014608546521130123
chr1_108932814_T_C_b38	0.0553568	5.749392985908253	5.749392985908253	1	0	0	1	0	0	0	0	0	0	0	1	0	1	20.0	0.0	-18.12314616136684	0.0	3.6153845235198574	0.0	True	False	True	False	False	False	0.0	0.014608546521130123
chr1_108932814_T_C_b38	0.0269552	5.749392985908253	5.749392985908253	1	0	0	1	0	0	0	0	0	0	0	1	0	1	20.0	0.0	-18.12314616136684	0.0	3.6153845235198574	0.0	True	False	True	False	False	False	0.0	0.014608546521130123
chr1_108932814_T_C_b38	0.0269552	5.749392985908253	5.749392985908253	1	0	0	1	0	0	0	0	0	0	0	1	0	1	20.0	0.0	-18.12314616136684	0.0	3.6153845235198574	0.0	True	False	True	False	False	False	0.0	0.014608546521130123
chr1_108932814_T_C_b38	0.0553568	5.749392985908253	5.749392985908253	1	0	0	1	0	0	0	0	0	0	0	1	0	1	20.0	0.0	-18.12314616136684	0.0	3.6153845235198574	0.0	True	False	True	False	False	False	0.0	0.014608546521130123
chr18_49489655_T_C_b38	0.00596528	7.149131598557407	4.663439094112067	0	0	1	1	0	1	1	0	1	1	1	1	0	0	60.0	0.0	-0.5103791114709193	5.2177536359223256	2.250207966579844	0.0	True	False	True	False	False	False	0.0	0.01460834436609011
chr18_49489655_T_C_b38	0.00596528	7.149131598557407	4.663439094112067	0	0	1	1	0	1	1	0	1	1	1	1	0	0	60.0	0.0	-0.5103791114709193	5.2177536359223256	2.250207966579844	0.0	True	False	True	False	False	False	0.0	0.01460834436609011
chr18_49489655_T_C_b38	0.00596528	7.149131598557407	4.663439094112067	0	0	1	1	0	1	1	0	1	1	1	1	0	0	60.0	0.0	-0.5103791114709193	5.2177536359223256	2.250207966579844	0.0	True	False	True	False	False	False	0.0	0.01460834436609011
chr9_92252954_T_C_b38	0.0697877	6.214608098422191	6.0112671744041615	0	0	1	0	0	0	0	0	0	0	0	1	0	1	50.0	0.001	-5.344646926454152	0.0	5.186699581668037	0.4368765601096314	True	False	True	False	False	False	0.0	0.014608292841845618
chr9_92252954_T_C_b38	0.0472755	6.214608098422191	6.0112671744041615	0	0	1	0	0	0	0	0	0	0	0	1	0	1	50.0	0.001	-5.344646926454152	0.0	5.186699581668037	0.4368765601096314	True	False	True	False	False	False	0.0	0.014608292841845618
chr9_92252954_T_C_b38	0.0487443	6.214608098422191	6.0112671744041615	0	0	1	0	0	0	0	0	0	0	0	1	0	1	50.0	0.001	-5.344646926454152	0.0	5.186699581668037	0.4368765601096314	True	False	True	False	False	False	0.0	0.014608292841845618
chr9_92252954_T_C_b38	0.0487443	6.214608098422191	6.0112671744041615	0	0	1	0	0	0	0	0	0	0	0	1	0	1	50.0	0.001	-5.344646926454152	0.0	5.186699581668037	0.4368765601096314	True	False	True	False	False	False	0.0	0.014608292841845618
chr9_92252954_T_C_b38	0.0472755	6.214608098422191	6.0112671744041615	0	0	1	0	0	0	0	0	0	0	0	1	0	1	50.0	0.001	-5.344646926454152	0.0	5.186699581668037	0.4368765601096314	True	False	True	False	False	False	0.0	0.014608292841845618
chr9_92252954_T_C_b38	0.0487443	6.214608098422191	6.0112671744041615	0	0	1	0	0	0	0	0	0	0	0	1	0	1	50.0	0.001	-5.344646926454152	0.0	5.186699581668037	0.4368765601096314	True	False	True	False	False	False	0.0	0.014608292841845618
chr9_92252954_T_C_b38	0.0487443	6.214608098422191	6.0112671744041615	0	0	1	0	0	0	0	0	0	0	0	1	0	1	50.0	0.001	-5.344646926454152	0.0	5.186699581668037	0.4368765601096314	True	False	True	False	False	False	0.0	0.014608292841845618
chr9_92252954_T_C_b38	0.0472755	6.214608098422191	6.0112671744041615	0	0	1	0	0	0	0	0	0	0	0	1	0	1	50.0	0.001	-5.344646926454152	0.0	5.186699581668037	0.4368765601096314	True	False	True	False	False	False	0.0	0.014608292841845618
chr9_92252954_T_C_b38	0.0487443	6.214608098422191	6.0112671744041615	0	0	1	0	0	0	0	0	0	0	0	1	0	1	50.0	0.001	-5.344646926454152	0.0	5.186699581668037	0.4368765601096314	True	False	True	False	False	False	0.0	0.014608292841845618
chr9_92252954_T_C_b38	0.0697877	6.214608098422191	6.0112671744041615	0	0	1	0	0	0	0	0	0	0	0	1	0	1	50.0	0.001	-5.344646926454152	0.0	5.186699581668037	0.4368765601096314	True	False	True	False	False	False	0.0	0.014608292841845618
chr9_92252954_T_C_b38	0.0472755	6.214608098422191	6.0112671744041615	0	0	1	0	0	0	0	0	0	0	0	1	0	1	50.0	0.001	-5.344646926454152	0.0	5.186699581668037	0.4368765601096314	True	False	True	False	False	False	0.0	0.014608292841845618
chr9_92252954_T_C_b38	0.0472755	6.214608098422191	6.0112671744041615	0	0	1	0	0	0	0	0	0	0	0	1	0	1	50.0	0.001	-5.344646926454152	0.0	5.186699581668037	0.4368765601096314	True	False	True	False	False	False	0.0	0.014608292841845618
chr9_92252954_T_C_b38	0.0697877	6.214608098422191	6.0112671744041615	0	0	1	0	0	0	0	0	0	0	0	1	0	1	50.0	0.001	-5.344646926454152	0.0	5.186699581668037	0.4368765601096314	True	False	True	False	False	False	0.0	0.014608292841845618
chr9_92252954_T_C_b38	0.0697877	6.214608098422191	6.0112671744041615	0	0	1	0	0	0	0	0	0	0	0	1	0	1	50.0	0.001	-5.344646926454152	0.0	5.186699581668037	0.4368765601096314	True	False	True	False	False	False	0.0	0.014608292841845618
chr9_92252954_T_C_b38	0.0697877	6.214608098422191	6.0112671744041615	0	0	1	0	0	0	0	0	0	0	0	1	0	1	50.0	0.001	-5.344646926454152	0.0	5.186699581668037	0.4368765601096314	True	False	True	False	False	False	0.0	0.014608292841845618
chr9_132401743_C_A_b38	0.0110799	6.990256500493881	5.66988092298052	1	0	1	0	1	0	0	0	0	0	0	1	0	1	50.0	0.0	8.07843418223402	0.0	3.9633445719942912	4.73065691933629	False	True	True	False	False	False	0.0	0.014608288976985271
chr10_70601629_G_A_b38	0.0104	6.548219102762372	6.548219102762372	0	0	0	0	0	1	0	0	1	1	0	1	0	0	60.0	0.001	-0.8189439447991367	0.0	3.460954220853232	0.0	True	False	True	False	False	False	0.0	0.014608145240964321
chr3_53233139_G_A_b38	0.00587431	7.618742377670413	7.486613313139955	1	1	0	0	0	1	0	1	1	1	0	1	0	1	70.0	0.0	-5.207863452173154	3.149310090866921	5.378903474613253	0.0	False	True	True	False	False	False	0.0	0.014608076781071521
chr3_53233139_G_A_b38	0.00587431	7.618742377670413	7.486613313139955	1	1	0	0	0	1	0	1	1	1	0	1	0	1	70.0	0.0	-5.207863452173154	3.149310090866921	5.378903474613253	0.0	False	True	True	False	False	False	0.0	0.014608076781071521
chr3_53233139_G_A_b38	0.0283585	7.618742377670413	7.486613313139955	1	1	0	0	0	1	0	1	1	1	0	1	0	1	70.0	0.0	-5.207863452173154	3.149310090866921	5.378903474613253	0.0	False	True	True	False	False	False	0.0	0.014608076781071521
chr3_53233139_G_A_b38	0.0283585	7.618742377670413	7.486613313139955	1	1	0	0	0	1	0	1	1	1	0	1	0	1	70.0	0.0	-5.207863452173154	3.149310090866921	5.378903474613253	0.0	False	True	True	False	False	False	0.0	0.014608076781071521
chr1_91758032_C_T_b38	0.00201619	6.577861357721047	6.364750756851911	0	0	1	0	1	1	0	0	1	1	0	1	0	1	40.0	1.0	1.284520735947618	3.839973813988348	-2.710043350572917	2.961473282050683	True	False	True	False	False	False	0.0	0.014608007612023039
chr1_91758032_C_T_b38	0.00203102	6.577861357721047	6.364750756851911	0	0	1	0	1	1	0	0	1	1	0	1	0	1	40.0	1.0	1.284520735947618	3.839973813988348	-2.710043350572917	2.961473282050683	True	False	True	False	False	False	0.0	0.014608007612023039
chr14_75040822_C_T_b38	0.106491	6.677083461247136	6.675823221634848	0	0	0	0	0	1	0	1	1	0	0	1	0	1	50.0	0.425	-3.518964990922839	0.0	1.2750193035934672	2.856782855041601	True	False	True	False	False	False	0.0	0.014607870832218072
chr14_75040822_C_T_b38	0.106491	6.677083461247136	6.675823221634848	0	0	0	0	0	1	0	1	1	0	0	1	0	1	50.0	0.425	-3.518964990922839	0.0	1.2750193035934672	2.856782855041601	True	False	True	False	False	False	0.0	0.014607870832218072
chr14_75040822_C_T_b38	0.146852	6.677083461247136	6.675823221634848	0	0	0	0	0	1	0	1	1	0	0	1	0	1	50.0	0.425	-3.518964990922839	0.0	1.2750193035934672	2.856782855041601	True	False	True	False	False	False	0.0	0.014607870832218072
chr14_75040822_C_T_b38	0.146852	6.677083461247136	6.675823221634848	0	0	0	0	0	1	0	1	1	0	0	1	0	1	50.0	0.425	-3.518964990922839	0.0	1.2750193035934672	2.856782855041601	True	False	True	False	False	False	0.0	0.014607870832218072
chr20_62312635_G_A_b38	0.0761668	7.295735072749282	1.6094379124341003	1	0	0	0	0	0	0	1	0	1	0	1	0	1	70.0	0.01	10.67583173233454	0.0	-1.1026559682131705	0.0	False	True	True	False	False	False	0.0	0.014607832365403372
chr20_62312635_G_A_b38	0.0761668	7.295735072749282	1.6094379124341003	1	0	0	0	0	0	0	1	0	1	0	1	0	1	70.0	0.01	10.67583173233454	0.0	-1.1026559682131705	0.0	False	True	True	False	False	False	0.0	0.014607832365403372
chr20_62312635_G_A_b38	0.0761668	7.295735072749282	1.6094379124341003	1	0	0	0	0	0	0	1	0	1	0	1	0	1	70.0	0.01	10.67583173233454	0.0	-1.1026559682131705	0.0	False	True	True	False	False	False	0.0	0.014607832365403372
chr20_62312635_G_A_b38	0.0761668	7.295735072749282	1.6094379124341003	1	0	0	0	0	0	0	1	0	1	0	1	0	1	70.0	0.01	10.67583173233454	0.0	-1.1026559682131705	0.0	False	True	True	False	False	False	0.0	0.014607832365403372
chr20_62312635_G_A_b38	0.0761668	7.295735072749282	1.6094379124341003	1	0	0	0	0	0	0	1	0	1	0	1	0	1	70.0	0.01	10.67583173233454	0.0	-1.1026559682131705	0.0	False	True	True	False	False	False	0.0	0.014607832365403372
chr11_67253595_A_G_b38	0.00694629	6.804614520062624	2.833213344056216	0	0	0	0	0	1	0	1	1	1	0	1	0	1	60.0	1.0	-4.989189954423255	0.0	2.411806924115212	0.1324399364485207	False	True	True	False	False	False	0.0	0.014607727149770955
chr11_67253595_A_G_b38	0.00694629	6.804614520062624	2.833213344056216	0	0	0	0	0	1	0	1	1	1	0	1	0	1	60.0	1.0	-4.989189954423255	0.0	2.411806924115212	0.1324399364485207	False	True	True	False	False	False	0.0	0.014607727149770955
chr11_67253595_A_G_b38	0.00694629	6.804614520062624	2.833213344056216	0	0	0	0	0	1	0	1	1	1	0	1	0	1	60.0	1.0	-4.989189954423255	0.0	2.411806924115212	0.1324399364485207	False	True	True	False	False	False	0.0	0.014607727149770955
chr2_161974801_A_G_b38	0.0699314	6.186208623900494	6.186208623900494	0	0	1	1	0	1	0	1	1	0	0	1	0	0	20.0	0.0	-1.7267231771147793	0.0	2.595717924226697	0.2878649225016683	True	False	True	False	False	False	0.0	0.014607561965225776
chr18_62551685_T_A_b38	0.00388685	7.111512116496157	6.182084906716632	0	1	1	1	0	0	0	0	0	0	0	1	0	1	60.0	0.009	1.8860268234417823	8.354672525928596	3.796711876314468	1.3696460832530302	False	True	True	False	False	False	0.0	0.014607504138143169
chr18_62551685_T_A_b38	0.00299203	7.111512116496157	6.182084906716632	0	1	1	1	0	0	0	0	0	0	0	1	0	1	60.0	0.009	1.8860268234417823	8.354672525928596	3.796711876314468	1.3696460832530302	False	True	True	False	False	False	0.0	0.014607504138143169
chr18_62551685_T_A_b38	0.00388685	7.111512116496157	6.182084906716632	0	1	1	1	0	0	0	0	0	0	0	1	0	1	60.0	0.009	1.8860268234417823	8.354672525928596	3.796711876314468	1.3696460832530302	False	True	True	False	False	False	0.0	0.014607504138143169
chr18_62551685_T_A_b38	0.00299203	7.111512116496157	6.182084906716632	0	1	1	1	0	0	0	0	0	0	0	1	0	1	60.0	0.009	1.8860268234417823	8.354672525928596	3.796711876314468	1.3696460832530302	False	True	True	False	False	False	0.0	0.014607504138143169
chr1_204113810_C_T_b38	0.0129471	6.238324625039508	6.236369590203704	0	0	1	0	1	1	0	0	1	1	0	1	0	1	50.0	0.022	1.6179330048252594	0.0	-8.939467270573822	1.147230769498643	True	False	True	False	False	False	0.0	0.014607363782285037
chr1_204113810_C_T_b38	0.0452287	6.238324625039508	6.236369590203704	0	0	1	0	1	1	0	0	1	1	0	1	0	1	50.0	0.022	1.6179330048252594	0.0	-8.939467270573822	1.147230769498643	True	False	True	False	False	False	0.0	0.014607363782285037
chr1_209757333_C_T_b38	0.00483778	6.932447891572509	6.932447891572509	0	0	0	0	0	1	1	0	1	1	1	1	0	0	60.0	0.0	-3.5931218823174844	3.907157886204431	10.905549980559924	0.9130034503222415	True	False	True	False	False	False	0.0	0.014607259592404933
chr1_209757333_C_T_b38	0.00483778	6.932447891572509	6.932447891572509	0	0	0	0	0	1	1	0	1	1	1	1	0	0	60.0	0.0	-3.5931218823174844	3.907157886204431	10.905549980559924	0.9130034503222415	True	False	True	False	False	False	0.0	0.014607259592404933
chr1_209757333_C_T_b38	0.0020337	6.932447891572509	6.932447891572509	0	0	0	0	0	1	1	0	1	1	1	1	0	0	60.0	0.0	-3.5931218823174844	3.907157886204431	10.905549980559924	0.9130034503222415	True	False	True	False	False	False	0.0	0.014607259592404933
chr1_209757333_C_T_b38	0.00483778	6.932447891572509	6.932447891572509	0	0	0	0	0	1	1	0	1	1	1	1	0	0	60.0	0.0	-3.5931218823174844	3.907157886204431	10.905549980559924	0.9130034503222415	True	False	True	False	False	False	0.0	0.014607259592404933
chr1_209757333_C_T_b38	0.00483778	6.932447891572509	6.932447891572509	0	0	0	0	0	1	1	0	1	1	1	1	0	0	60.0	0.0	-3.5931218823174844	3.907157886204431	10.905549980559924	0.9130034503222415	True	False	True	False	False	False	0.0	0.014607259592404933
chr1_209757333_C_T_b38	0.0020337	6.932447891572509	6.932447891572509	0	0	0	0	0	1	1	0	1	1	1	1	0	0	60.0	0.0	-3.5931218823174844	3.907157886204431	10.905549980559924	0.9130034503222415	True	False	True	False	False	False	0.0	0.014607259592404933
chr1_209757333_C_T_b38	0.0020337	6.932447891572509	6.932447891572509	0	0	0	0	0	1	1	0	1	1	1	1	0	0	60.0	0.0	-3.5931218823174844	3.907157886204431	10.905549980559924	0.9130034503222415	True	False	True	False	False	False	0.0	0.014607259592404933
chr1_209757333_C_T_b38	0.0020337	6.932447891572509	6.932447891572509	0	0	0	0	0	1	1	0	1	1	1	1	0	0	60.0	0.0	-3.5931218823174844	3.907157886204431	10.905549980559924	0.9130034503222415	True	False	True	False	False	False	0.0	0.014607259592404933
chr13_72828302_G_A_b38	0.0128667	5.963579343618446	5.963579343618446	0	0	0	1	0	0	0	0	0	0	0	0	0	1	40.0	0.033	3.8390628884314806	0.0	5.473972938455603	0.0	True	False	True	False	False	False	0.0	0.014607219837907918
chr13_72828302_G_A_b38	0.00968984	5.963579343618446	5.963579343618446	0	0	0	1	0	0	0	0	0	0	0	0	0	1	40.0	0.033	3.8390628884314806	0.0	5.473972938455603	0.0	True	False	True	False	False	False	0.0	0.014607219837907918
chr15_28145780_T_A_b38	0.0316742	6.336825731146441	6.124683390894205	0	0	1	0	0	0	0	0	0	0	0	1	0	1	60.0	0.0	9.24144105333647	2.2679500542111874	0.7248736823023734	0.0	True	False	True	False	False	False	0.0	0.01460707446047715
chr15_28145780_T_A_b38	0.0316742	6.336825731146441	6.124683390894205	0	0	1	0	0	0	0	0	0	0	0	1	0	1	60.0	0.0	9.24144105333647	2.2679500542111874	0.7248736823023734	0.0	True	False	True	False	False	False	0.0	0.01460707446047715
chr15_28145780_T_A_b38	0.0316742	6.336825731146441	6.124683390894205	0	0	1	0	0	0	0	0	0	0	0	1	0	1	60.0	0.0	9.24144105333647	2.2679500542111874	0.7248736823023734	0.0	True	False	True	False	False	False	0.0	0.01460707446047715
chr6_136696765_G_A_b38	0.00345558	6.12029741895095	6.118097198041348	0	0	0	0	0	1	0	0	1	1	0	1	0	1	20.0	0.0	-12.153754809204113	0.0	5.985093267833697	0.22640693452209604	True	False	True	False	False	False	0.0	0.0146068045959313
chr6_136696765_G_A_b38	0.00345558	6.12029741895095	6.118097198041348	0	0	0	0	0	1	0	0	1	1	0	1	0	1	20.0	0.0	-12.153754809204113	0.0	5.985093267833697	0.22640693452209604	True	False	True	False	False	False	0.0	0.0146068045959313
chr2_10603528_G_C_b38	0.0379975	5.918893854273146	5.918893854273146	0	0	0	0	0	0	0	0	0	0	0	1	0	1	50.0	0.0	-24.222216092914827	2.8538506647368287	1.879442471012517	0.0	True	False	True	False	False	False	0.0	0.01460669363876675
chr2_10603528_G_C_b38	0.0228732	5.918893854273146	5.918893854273146	0	0	0	0	0	0	0	0	0	0	0	1	0	1	50.0	0.0	-24.222216092914827	2.8538506647368287	1.879442471012517	0.0	True	False	True	False	False	False	0.0	0.01460669363876675
chr2_10603528_G_C_b38	0.0228732	5.918893854273146	5.918893854273146	0	0	0	0	0	0	0	0	0	0	0	1	0	1	50.0	0.0	-24.222216092914827	2.8538506647368287	1.879442471012517	0.0	True	False	True	False	False	False	0.0	0.01460669363876675
chr2_10603528_G_C_b38	0.0379975	5.918893854273146	5.918893854273146	0	0	0	0	0	0	0	0	0	0	0	1	0	1	50.0	0.0	-24.222216092914827	2.8538506647368287	1.879442471012517	0.0	True	False	True	False	False	False	0.0	0.01460669363876675
chr2_237515887_T_C_b38	0.00444339	6.756932389247553	7.669495251007694	0	0	0	0	0	1	0	1	1	1	0	1	0	1	60.0	0.0	-6.332955350791456	0.0	1.6709242983788712	0.678007483388754	True	False	True	False	False	False	0.0	0.014606425839380696
chr2_237515887_T_C_b38	0.00444339	6.756932389247553	7.669495251007694	0	0	0	0	0	1	0	1	1	1	0	1	0	1	60.0	0.0	-6.332955350791456	0.0	1.6709242983788712	0.678007483388754	True	False	True	False	False	False	0.0	0.014606425839380696
chr1_17029401_G_T_b38	0.0409949	6.501289670540389	6.501289670540389	0	0	0	0	0	1	0	0	1	1	0	1	0	1	60.0	0.0	-3.34593878420114	0.0	2.225192392717936	0.0	True	False	True	False	False	False	0.0	0.014606303161092052
chr1_17029401_G_T_b38	0.0242983	6.501289670540389	6.501289670540389	0	0	0	0	0	1	0	0	1	1	0	1	0	1	60.0	0.0	-3.34593878420114	0.0	2.225192392717936	0.0	True	False	True	False	False	False	0.0	0.014606303161092052
chr1_19625041_A_G_b38	0.0176648	6.3835066348840055	5.860786223465865	0	0	0	1	0	0	0	0	0	1	0	0	0	1	60.0	0.0	1.175256986306143	3.057866595350617	4.095811476218891	0.0	True	False	True	False	False	False	0.0	0.014606260124010863
chr1_19625041_A_G_b38	0.0176648	6.3835066348840055	5.860786223465865	0	0	0	1	0	0	0	0	0	1	0	0	0	1	60.0	0.0	1.175256986306143	3.057866595350617	4.095811476218891	0.0	True	False	True	False	False	False	0.0	0.014606260124010863
chr4_1955445_A_G_b38	0.0589544	6.003887067106539	4.663439094112067	0	0	0	1	0	0	0	0	0	0	0	1	0	1	40.0	0.0	4.682743129747802	0.0	4.473422783221096	0.27693760136993006	True	False	True	False	False	False	0.0	0.014606246758696028
chr4_1955445_A_G_b38	0.0628393	6.003887067106539	4.663439094112067	0	0	0	1	0	0	0	0	0	0	0	1	0	1	40.0	0.0	4.682743129747802	0.0	4.473422783221096	0.27693760136993006	True	False	True	False	False	False	0.0	0.014606246758696028
chr4_1955445_A_G_b38	0.0589544	6.003887067106539	4.663439094112067	0	0	0	1	0	0	0	0	0	0	0	1	0	1	40.0	0.0	4.682743129747802	0.0	4.473422783221096	0.27693760136993006	True	False	True	False	False	False	0.0	0.014606246758696028
chr4_1955445_A_G_b38	0.0628393	6.003887067106539	4.663439094112067	0	0	0	1	0	0	0	0	0	0	0	1	0	1	40.0	0.0	4.682743129747802	0.0	4.473422783221096	0.27693760136993006	True	False	True	False	False	False	0.0	0.014606246758696028
chr4_1955445_A_G_b38	0.0628393	6.003887067106539	4.663439094112067	0	0	0	1	0	0	0	0	0	0	0	1	0	1	40.0	0.0	4.682743129747802	0.0	4.473422783221096	0.27693760136993006	True	False	True	False	False	False	0.0	0.014606246758696028
chr4_1955445_A_G_b38	0.0628393	6.003887067106539	4.663439094112067	0	0	0	1	0	0	0	0	0	0	0	1	0	1	40.0	0.0	4.682743129747802	0.0	4.473422783221096	0.27693760136993006	True	False	True	False	False	False	0.0	0.014606246758696028
chr4_1955445_A_G_b38	0.0628393	6.003887067106539	4.663439094112067	0	0	0	1	0	0	0	0	0	0	0	1	0	1	40.0	0.0	4.682743129747802	0.0	4.473422783221096	0.27693760136993006	True	False	True	False	False	False	0.0	0.014606246758696028
chr4_1955445_A_G_b38	0.0589544	6.003887067106539	4.663439094112067	0	0	0	1	0	0	0	0	0	0	0	1	0	1	40.0	0.0	4.682743129747802	0.0	4.473422783221096	0.27693760136993006	True	False	True	False	False	False	0.0	0.014606246758696028
chr4_1955445_A_G_b38	0.0589544	6.003887067106539	4.663439094112067	0	0	0	1	0	0	0	0	0	0	0	1	0	1	40.0	0.0	4.682743129747802	0.0	4.473422783221096	0.27693760136993006	True	False	True	False	False	False	0.0	0.014606246758696028
chr4_1955445_A_G_b38	0.0589544	6.003887067106539	4.663439094112067	0	0	0	1	0	0	0	0	0	0	0	1	0	1	40.0	0.0	4.682743129747802	0.0	4.473422783221096	0.27693760136993006	True	False	True	False	False	False	0.0	0.014606246758696028
chr4_1955445_A_G_b38	0.0628393	6.003887067106539	4.663439094112067	0	0	0	1	0	0	0	0	0	0	0	1	0	1	40.0	0.0	4.682743129747802	0.0	4.473422783221096	0.27693760136993006	True	False	True	False	False	False	0.0	0.014606246758696028
chr4_1955445_A_G_b38	0.0628393	6.003887067106539	4.663439094112067	0	0	0	1	0	0	0	0	0	0	0	1	0	1	40.0	0.0	4.682743129747802	0.0	4.473422783221096	0.27693760136993006	True	False	True	False	False	False	0.0	0.014606246758696028
chr4_1955445_A_G_b38	0.0589544	6.003887067106539	4.663439094112067	0	0	0	1	0	0	0	0	0	0	0	1	0	1	40.0	0.0	4.682743129747802	0.0	4.473422783221096	0.27693760136993006	True	False	True	False	False	False	0.0	0.014606246758696028
chr4_1955445_A_G_b38	0.0589544	6.003887067106539	4.663439094112067	0	0	0	1	0	0	0	0	0	0	0	1	0	1	40.0	0.0	4.682743129747802	0.0	4.473422783221096	0.27693760136993006	True	False	True	False	False	False	0.0	0.014606246758696028
chr12_51010108_G_A_b38	0.0120884	6.490723534502507	6.375024819828097	0	0	0	0	0	1	0	0	1	1	0	1	0	1	60.0	0.014	-0.1295679491944373	0.1237826859556388	2.747124209008078	0.0	True	False	True	False	False	False	0.0	0.014606228817039069
chr12_51010108_G_A_b38	0.0120884	6.490723534502507	6.375024819828097	0	0	0	0	0	1	0	0	1	1	0	1	0	1	60.0	0.014	-0.1295679491944373	0.1237826859556388	2.747124209008078	0.0	True	False	True	False	False	False	0.0	0.014606228817039069
chr12_51010108_G_A_b38	0.0120884	6.490723534502507	6.375024819828097	0	0	0	0	0	1	0	0	1	1	0	1	0	1	60.0	0.014	-0.1295679491944373	0.1237826859556388	2.747124209008078	0.0	True	False	True	False	False	False	0.0	0.014606228817039069
chr12_51010108_G_A_b38	0.0120884	6.490723534502507	6.375024819828097	0	0	0	0	0	1	0	0	1	1	0	1	0	1	60.0	0.014	-0.1295679491944373	0.1237826859556388	2.747124209008078	0.0	True	False	True	False	False	False	0.0	0.014606228817039069
chr12_51010108_G_A_b38	0.0120884	6.490723534502507	6.375024819828097	0	0	0	0	0	1	0	0	1	1	0	1	0	1	60.0	0.014	-0.1295679491944373	0.1237826859556388	2.747124209008078	0.0	True	False	True	False	False	False	0.0	0.014606228817039069
chr12_51010108_G_A_b38	0.0120884	6.490723534502507	6.375024819828097	0	0	0	0	0	1	0	0	1	1	0	1	0	1	60.0	0.014	-0.1295679491944373	0.1237826859556388	2.747124209008078	0.0	True	False	True	False	False	False	0.0	0.014606228817039069
chr12_48344998_G_A_b38	0.0328702	5.991464547107982	5.420534999272286	0	0	0	0	0	0	0	0	0	0	0	1	0	1	50.0	0.003	-0.9663919981026168	0.0	-2.949281593872016	0.0	True	False	True	False	False	False	0.0	0.014606130405390303
chr12_48344998_G_A_b38	0.0328702	5.991464547107982	5.420534999272286	0	0	0	0	0	0	0	0	0	0	0	1	0	1	50.0	0.003	-0.9663919981026168	0.0	-2.949281593872016	0.0	True	False	True	False	False	False	0.0	0.014606130405390303
chr13_41613259_T_C_b38	0.0255929	6.07993319509559	7.331714969726466	0	0	1	1	0	1	0	0	1	0	0	1	1	1	20.0	0.021	1.1383134081814037	6.367298287879788	5.315725781818017	0.0	True	False	True	False	False	False	0.0	0.01460612560702243
chr13_41613259_T_C_b38	0.00553142	6.07993319509559	7.331714969726466	0	0	1	1	0	1	0	0	1	0	0	1	1	1	20.0	0.021	1.1383134081814037	6.367298287879788	5.315725781818017	0.0	True	False	True	False	False	False	0.0	0.01460612560702243
chr13_41613259_T_C_b38	0.00553142	6.07993319509559	7.331714969726466	0	0	1	1	0	1	0	0	1	0	0	1	1	1	20.0	0.021	1.1383134081814037	6.367298287879788	5.315725781818017	0.0	True	False	True	False	False	False	0.0	0.01460612560702243
chr13_41613259_T_C_b38	0.0255929	6.07993319509559	7.331714969726466	0	0	1	1	0	1	0	0	1	0	0	1	1	1	20.0	0.021	1.1383134081814037	6.367298287879788	5.315725781818017	0.0	True	False	True	False	False	False	0.0	0.01460612560702243
chr11_117396006_C_G_b38	0.0389757	6.78105762593618	3.871201010907891	0	0	0	0	0	1	0	0	1	0	0	1	0	1	80.0	0.0	-3.954267756705597	0.0	5.966486802409925	1.0001190584747803	True	False	True	False	False	False	0.0	0.014606080130146816
chr11_117396006_C_G_b38	0.0389757	6.78105762593618	3.871201010907891	0	0	0	0	0	1	0	0	1	0	0	1	0	1	80.0	0.0	-3.954267756705597	0.0	5.966486802409925	1.0001190584747803	True	False	True	False	False	False	0.0	0.014606080130146816
chr11_117396006_C_G_b38	0.0389757	6.78105762593618	3.871201010907891	0	0	0	0	0	1	0	0	1	0	0	1	0	1	80.0	0.0	-3.954267756705597	0.0	5.966486802409925	1.0001190584747803	True	False	True	False	False	False	0.0	0.014606080130146816
chr11_117396006_C_G_b38	0.0389757	6.78105762593618	3.871201010907891	0	0	0	0	0	1	0	0	1	0	0	1	0	1	80.0	0.0	-3.954267756705597	0.0	5.966486802409925	1.0001190584747803	True	False	True	False	False	False	0.0	0.014606080130146816
chr11_117396006_C_G_b38	0.0389757	6.78105762593618	3.871201010907891	0	0	0	0	0	1	0	0	1	0	0	1	0	1	80.0	0.0	-3.954267756705597	0.0	5.966486802409925	1.0001190584747803	True	False	True	False	False	False	0.0	0.014606080130146816
chr11_117396006_C_G_b38	0.0389757	6.78105762593618	3.871201010907891	0	0	0	0	0	1	0	0	1	0	0	1	0	1	80.0	0.0	-3.954267756705597	0.0	5.966486802409925	1.0001190584747803	True	False	True	False	False	False	0.0	0.014606080130146816
chr11_117396006_C_G_b38	0.0389757	6.78105762593618	3.871201010907891	0	0	0	0	0	1	0	0	1	0	0	1	0	1	80.0	0.0	-3.954267756705597	0.0	5.966486802409925	1.0001190584747803	True	False	True	False	False	False	0.0	0.014606080130146816
chr11_117396006_C_G_b38	0.0389757	6.78105762593618	3.871201010907891	0	0	0	0	0	1	0	0	1	0	0	1	0	1	80.0	0.0	-3.954267756705597	0.0	5.966486802409925	1.0001190584747803	True	False	True	False	False	False	0.0	0.014606080130146816
chr11_117396006_C_G_b38	0.0389757	6.78105762593618	3.871201010907891	0	0	0	0	0	1	0	0	1	0	0	1	0	1	80.0	0.0	-3.954267756705597	0.0	5.966486802409925	1.0001190584747803	True	False	True	False	False	False	0.0	0.014606080130146816
chr11_117396006_C_G_b38	0.0389757	6.78105762593618	3.871201010907891	0	0	0	0	0	1	0	0	1	0	0	1	0	1	80.0	0.0	-3.954267756705597	0.0	5.966486802409925	1.0001190584747803	True	False	True	False	False	False	0.0	0.014606080130146816
chr11_117396006_C_G_b38	0.0389757	6.78105762593618	3.871201010907891	0	0	0	0	0	1	0	0	1	0	0	1	0	1	80.0	0.0	-3.954267756705597	0.0	5.966486802409925	1.0001190584747803	True	False	True	False	False	False	0.0	0.014606080130146816
chr1_25553703_A_G_b38	0.00304034	7.146772179452637	5.831882477283517	1	0	1	0	0	1	0	0	1	0	0	1	0	1	60.0	0.016	6.145968701404294	0.0	1.6968878055428576	1.016387134011488	False	True	True	False	False	False	0.0	0.01460607641176891
chr1_25553703_A_G_b38	0.00304034	7.146772179452637	5.831882477283517	1	0	1	0	0	1	0	0	1	0	0	1	0	1	60.0	0.016	6.145968701404294	0.0	1.6968878055428576	1.016387134011488	False	True	True	False	False	False	0.0	0.01460607641176891
chr1_25553703_A_G_b38	0.00304034	7.146772179452637	5.831882477283517	1	0	1	0	0	1	0	0	1	0	0	1	0	1	60.0	0.016	6.145968701404294	0.0	1.6968878055428576	1.016387134011488	False	True	True	False	False	False	0.0	0.01460607641176891
chr1_25553703_A_G_b38	0.00304034	7.146772179452637	5.831882477283517	1	0	1	0	0	1	0	0	1	0	0	1	0	1	60.0	0.016	6.145968701404294	0.0	1.6968878055428576	1.016387134011488	False	True	True	False	False	False	0.0	0.01460607641176891
chr5_643650_C_T_b38	0.00211789	6.654152520183219	6.1903154058531475	0	0	0	0	1	1	0	1	1	1	0	1	1	1	60.0	0.001	-0.0830008302297539	2.4830005608391525	-5.031244212646456	0.0857702301324963	True	False	True	False	False	False	0.0	0.014605992300057113
chr5_643650_C_T_b38	0.00211789	6.654152520183219	6.1903154058531475	0	0	0	0	1	1	0	1	1	1	0	1	1	1	60.0	0.001	-0.0830008302297539	2.4830005608391525	-5.031244212646456	0.0857702301324963	True	False	True	False	False	False	0.0	0.014605992300057113
chr19_618325_G_A_b38	0.00526315	7.836369760545124	5.568344503761097	1	1	1	0	0	0	0	0	0	0	1	1	0	1	60.0	0.0	5.657223559001264	0.0	7.060305054784138	0.6212709404317414	False	True	True	False	False	False	0.0	0.01460579798116868
chr19_618325_G_A_b38	0.00526315	7.836369760545124	5.568344503761097	1	1	1	0	0	0	0	0	0	0	1	1	0	1	60.0	0.0	5.657223559001264	0.0	7.060305054784138	0.6212709404317414	False	True	True	False	False	False	0.0	0.01460579798116868
chr19_618325_G_A_b38	0.00526315	7.836369760545124	5.568344503761097	1	1	1	0	0	0	0	0	0	0	1	1	0	1	60.0	0.0	5.657223559001264	0.0	7.060305054784138	0.6212709404317414	False	True	True	False	False	False	0.0	0.01460579798116868
chr19_618325_G_A_b38	0.00526315	7.836369760545124	5.568344503761097	1	1	1	0	0	0	0	0	0	0	1	1	0	1	60.0	0.0	5.657223559001264	0.0	7.060305054784138	0.6212709404317414	False	True	True	False	False	False	0.0	0.01460579798116868
chr19_618325_G_A_b38	0.00526315	7.836369760545124	5.568344503761097	1	1	1	0	0	0	0	0	0	0	1	1	0	1	60.0	0.0	5.657223559001264	0.0	7.060305054784138	0.6212709404317414	False	True	True	False	False	False	0.0	0.01460579798116868
chr19_618325_G_A_b38	0.00526315	7.836369760545124	5.568344503761097	1	1	1	0	0	0	0	0	0	0	1	1	0	1	60.0	0.0	5.657223559001264	0.0	7.060305054784138	0.6212709404317414	False	True	True	False	False	False	0.0	0.01460579798116868
chr19_54636939_C_A_b38	0.00430327	7.232010331664759	5.342334251964811	1	0	0	0	0	0	0	0	0	0	0	0	0	1	80.0	0.0	-8.522023353724418	1.6569052904086217	4.377217011833771	0.0	False	True	True	False	False	False	0.0	0.01460578132344704
chr19_54636939_C_A_b38	0.00430327	7.232010331664759	5.342334251964811	1	0	0	0	0	0	0	0	0	0	0	0	0	1	80.0	0.0	-8.522023353724418	1.6569052904086217	4.377217011833771	0.0	False	True	True	False	False	False	0.0	0.01460578132344704
chr19_54636939_C_A_b38	0.00430327	7.232010331664759	5.342334251964811	1	0	0	0	0	0	0	0	0	0	0	0	0	1	80.0	0.0	-8.522023353724418	1.6569052904086217	4.377217011833771	0.0	False	True	True	False	False	False	0.0	0.01460578132344704
chr19_54636939_C_A_b38	0.00430327	7.232010331664759	5.342334251964811	1	0	0	0	0	0	0	0	0	0	0	0	0	1	80.0	0.0	-8.522023353724418	1.6569052904086217	4.377217011833771	0.0	False	True	True	False	False	False	0.0	0.01460578132344704
chr19_54636939_C_A_b38	0.00430327	7.232010331664759	5.342334251964811	1	0	0	0	0	0	0	0	0	0	0	0	0	1	80.0	0.0	-8.522023353724418	1.6569052904086217	4.377217011833771	0.0	False	True	True	False	False	False	0.0	0.01460578132344704
chr3_179755358_G_A_b38	0.0166156	6.22455842927536	6.22455842927536	0	0	0	0	0	0	0	0	0	0	0	1	0	1	60.0	0.001	-6.59909882848604	0.0	1.294380447911223	0.0	True	False	True	False	False	False	0.0	0.01460563573167412
chr3_179755358_G_A_b38	0.0175338	6.22455842927536	6.22455842927536	0	0	0	0	0	0	0	0	0	0	0	1	0	1	60.0	0.001	-6.59909882848604	0.0	1.294380447911223	0.0	True	False	True	False	False	False	0.0	0.01460563573167412
chr8_31157894_T_C_b38	0.0478386	5.8998973535824915	5.8998973535824915	0	0	0	0	0	0	0	0	0	0	0	0	0	1	40.0	0.012	-6.772430965890784	0.0	6.878587354297473	0.10132385375084141	True	False	True	False	False	False	0.0	0.01460543772910899
chr8_31157894_T_C_b38	0.0478386	5.8998973535824915	5.8998973535824915	0	0	0	0	0	0	0	0	0	0	0	0	0	1	40.0	0.012	-6.772430965890784	0.0	6.878587354297473	0.10132385375084141	True	False	True	False	False	False	0.0	0.01460543772910899
chr8_31157894_T_C_b38	0.0466934	5.8998973535824915	5.8998973535824915	0	0	0	0	0	0	0	0	0	0	0	0	0	1	40.0	0.012	-6.772430965890784	0.0	6.878587354297473	0.10132385375084141	True	False	True	False	False	False	0.0	0.01460543772910899
chr8_31157894_T_C_b38	0.0466934	5.8998973535824915	5.8998973535824915	0	0	0	0	0	0	0	0	0	0	0	0	0	1	40.0	0.012	-6.772430965890784	0.0	6.878587354297473	0.10132385375084141	True	False	True	False	False	False	0.0	0.01460543772910899
chr8_31157894_T_C_b38	0.0466934	5.8998973535824915	5.8998973535824915	0	0	0	0	0	0	0	0	0	0	0	0	0	1	40.0	0.012	-6.772430965890784	0.0	6.878587354297473	0.10132385375084141	True	False	True	False	False	False	0.0	0.01460543772910899
chr8_31157894_T_C_b38	0.0478386	5.8998973535824915	5.8998973535824915	0	0	0	0	0	0	0	0	0	0	0	0	0	1	40.0	0.012	-6.772430965890784	0.0	6.878587354297473	0.10132385375084141	True	False	True	False	False	False	0.0	0.01460543772910899
chr11_47246999_T_G_b38	0.0249417	7.034387929915503	5.976350909297934	0	0	1	0	0	1	0	0	1	1	1	1	0	1	40.0	0.0	-9.447218831010114	0.0	6.4514978947524	0.0	True	False	True	False	False	False	0.0	0.01460540197171447
chr11_47246999_T_G_b38	0.0249417	7.034387929915503	5.976350909297934	0	0	1	0	0	1	0	0	1	1	1	1	0	1	40.0	0.0	-9.447218831010114	0.0	6.4514978947524	0.0	True	False	True	False	False	False	0.0	0.01460540197171447
chr11_47246999_T_G_b38	0.0249417	7.034387929915503	5.976350909297934	0	0	1	0	0	1	0	0	1	1	1	1	0	1	40.0	0.0	-9.447218831010114	0.0	6.4514978947524	0.0	True	False	True	False	False	False	0.0	0.01460540197171447
chr6_157932694_C_G_b38	0.0296018	6.0473721790462776	6.0473721790462776	0	0	0	0	0	0	0	0	0	0	0	1	0	1	60.0	0.133	-7.815364824558288	8.01896915350217	-2.743442261138874	1.061359667621936	True	False	True	False	False	False	0.0	0.01460530976200596
chr6_157932694_C_G_b38	0.0296018	6.0473721790462776	6.0473721790462776	0	0	0	0	0	0	0	0	0	0	0	1	0	1	60.0	0.133	-7.815364824558288	8.01896915350217	-2.743442261138874	1.061359667621936	True	False	True	False	False	False	0.0	0.01460530976200596
chr4_26859220_A_G_b38	0.012672	6.773080375655535	5.71042701737487	0	0	1	0	0	1	1	1	1	1	1	1	0	0	40.0	0.044	-8.632391435373837	5.066370782098167	-4.335763832393255	0.579519844426649	True	False	True	False	False	False	0.0	0.0146052614057115
chr4_26859220_A_G_b38	0.012672	6.773080375655535	5.71042701737487	0	0	1	0	0	1	1	1	1	1	1	1	0	0	40.0	0.044	-8.632391435373837	5.066370782098167	-4.335763832393255	0.579519844426649	True	False	True	False	False	False	0.0	0.0146052614057115
chr4_26859220_A_G_b38	0.012672	6.773080375655535	5.71042701737487	0	0	1	0	0	1	1	1	1	1	1	1	0	0	40.0	0.044	-8.632391435373837	5.066370782098167	-4.335763832393255	0.579519844426649	True	False	True	False	False	False	0.0	0.0146052614057115
chr4_26859220_A_G_b38	0.012672	6.773080375655535	5.71042701737487	0	0	1	0	0	1	1	1	1	1	1	1	0	0	40.0	0.044	-8.632391435373837	5.066370782098167	-4.335763832393255	0.579519844426649	True	False	True	False	False	False	0.0	0.0146052614057115
chr7_96185564_T_C_b38	0.0170081	6.311734809152915	6.311734809152915	0	0	1	0	0	0	0	0	0	0	0	1	0	1	60.0	0.006	-3.908335532062645	0.0	-0.4183634781766514	0.0	True	False	True	False	False	False	0.0	0.014605242561798303
chr7_96185564_T_C_b38	0.0170081	6.311734809152915	6.311734809152915	0	0	1	0	0	0	0	0	0	0	0	1	0	1	60.0	0.006	-3.908335532062645	0.0	-0.4183634781766514	0.0	True	False	True	False	False	False	0.0	0.014605242561798303
chr7_96185564_T_C_b38	0.0170081	6.311734809152915	6.311734809152915	0	0	1	0	0	0	0	0	0	0	0	1	0	1	60.0	0.006	-3.908335532062645	0.0	-0.4183634781766514	0.0	True	False	True	False	False	False	0.0	0.014605242561798303
chr1_117018196_A_G_b38	0.0293427	5.8998973535824915	3.7376696182833684	0	0	0	1	1	1	0	0	1	1	0	1	0	0	40.0	1.0	6.483034708303531	5.774309479276542	-1.4204463391940294	0.1713234855071306	False	True	True	False	False	False	0.0	0.014605200078266793
chr1_117018196_A_G_b38	0.0293427	5.8998973535824915	3.7376696182833684	0	0	0	1	1	1	0	0	1	1	0	1	0	0	40.0	1.0	6.483034708303531	5.774309479276542	-1.4204463391940294	0.1713234855071306	False	True	True	False	False	False	0.0	0.014605200078266793
chr1_117018196_A_G_b38	0.0101506	5.8998973535824915	3.7376696182833684	0	0	0	1	1	1	0	0	1	1	0	1	0	0	40.0	1.0	6.483034708303531	5.774309479276542	-1.4204463391940294	0.1713234855071306	False	True	True	False	False	False	0.0	0.014605200078266793
chr1_117018196_A_G_b38	0.0101506	5.8998973535824915	3.7376696182833684	0	0	0	1	1	1	0	0	1	1	0	1	0	0	40.0	1.0	6.483034708303531	5.774309479276542	-1.4204463391940294	0.1713234855071306	False	True	True	False	False	False	0.0	0.014605200078266793
chr1_37722581_T_G_b38	0.00283452	6.674561391814426	5.4116460518550396	0	0	0	1	0	1	0	0	1	1	0	1	0	0	60.0	0.0	-8.1249432102164	2.5936870513087307	4.300203528003372	0.0	True	False	True	False	False	False	0.0	0.014605165684239039
chr1_37722581_T_G_b38	0.00185143	6.674561391814426	5.4116460518550396	0	0	0	1	0	1	0	0	1	1	0	1	0	0	60.0	0.0	-8.1249432102164	2.5936870513087307	4.300203528003372	0.0	True	False	True	False	False	False	0.0	0.014605165684239039
chr1_37722581_T_G_b38	0.00185143	6.674561391814426	5.4116460518550396	0	0	0	1	0	1	0	0	1	1	0	1	0	0	60.0	0.0	-8.1249432102164	2.5936870513087307	4.300203528003372	0.0	True	False	True	False	False	False	0.0	0.014605165684239039
chr1_37722581_T_G_b38	0.00185143	6.674561391814426	5.4116460518550396	0	0	0	1	0	1	0	0	1	1	0	1	0	0	60.0	0.0	-8.1249432102164	2.5936870513087307	4.300203528003372	0.0	True	False	True	False	False	False	0.0	0.014605165684239039
chr1_37722581_T_G_b38	0.00283452	6.674561391814426	5.4116460518550396	0	0	0	1	0	1	0	0	1	1	0	1	0	0	60.0	0.0	-8.1249432102164	2.5936870513087307	4.300203528003372	0.0	True	False	True	False	False	False	0.0	0.014605165684239039
chr1_37722581_T_G_b38	0.00283452	6.674561391814426	5.4116460518550396	0	0	0	1	0	1	0	0	1	1	0	1	0	0	60.0	0.0	-8.1249432102164	2.5936870513087307	4.300203528003372	0.0	True	False	True	False	False	False	0.0	0.014605165684239039
chr15_34360060_C_T_b38	0.002832	8.130647968160584	5.0106352940962555	1	1	0	0	0	1	0	0	1	1	1	1	0	1	70.0	0.0	-5.376760579071445	0.0	6.377785197559909	1.745007661092977	False	True	True	False	False	False	0.0	0.014604837745639919
chr15_34360060_C_T_b38	0.002832	8.130647968160584	5.0106352940962555	1	1	0	0	0	1	0	0	1	1	1	1	0	1	70.0	0.0	-5.376760579071445	0.0	6.377785197559909	1.745007661092977	False	True	True	False	False	False	0.0	0.014604837745639919
chr5_65617517_T_C_b38	0.00735239	6.3578422665081	6.3561076606958915	0	0	1	1	0	0	0	0	0	0	0	0	0	1	30.0	0.941	-10.206668105814536	0.0	3.8418654413207847	0.0	True	False	True	False	False	False	0.0	0.014604759718876238
chr18_36761098_A_C_b38	0.0215422	5.75890177387728	5.75890177387728	0	0	1	1	0	0	0	0	0	0	0	1	0	0	20.0	0.002	-2.9794895795415357	0.7415309451803807	4.91604411991856	0.0	True	False	True	False	False	False	0.0	0.01460465792493768
chr18_36761098_A_C_b38	0.0241618	5.75890177387728	5.75890177387728	0	0	1	1	0	0	0	0	0	0	0	1	0	0	20.0	0.002	-2.9794895795415357	0.7415309451803807	4.91604411991856	0.0	True	False	True	False	False	False	0.0	0.01460465792493768
chr7_130038479_G_A_b38	0.0012742	6.760414691083428	6.679599185844383	0	0	0	0	0	0	0	1	0	0	0	1	0	1	60.0	0.915	-4.913845562711782	6.686117849681671	6.145472321539543	0.0	True	False	True	False	False	False	0.0	0.014604429890065202
chr7_130038479_G_A_b38	0.0012742	6.760414691083428	6.679599185844383	0	0	0	0	0	0	0	1	0	0	0	1	0	1	60.0	0.915	-4.913845562711782	6.686117849681671	6.145472321539543	0.0	True	False	True	False	False	False	0.0	0.014604429890065202
chr7_130038479_G_A_b38	0.0012742	6.760414691083428	6.679599185844383	0	0	0	0	0	0	0	1	0	0	0	1	0	1	60.0	0.915	-4.913845562711782	6.686117849681671	6.145472321539543	0.0	True	False	True	False	False	False	0.0	0.014604429890065202
chr7_130038479_G_A_b38	0.0012742	6.760414691083428	6.679599185844383	0	0	0	0	0	0	0	1	0	0	0	1	0	1	60.0	0.915	-4.913845562711782	6.686117849681671	6.145472321539543	0.0	True	False	True	False	False	False	0.0	0.014604429890065202
chr7_130038479_G_A_b38	0.00144054	6.760414691083428	6.679599185844383	0	0	0	0	0	0	0	1	0	0	0	1	0	1	60.0	0.915	-4.913845562711782	6.686117849681671	6.145472321539543	0.0	True	False	True	False	False	False	0.0	0.014604429890065202
chr7_130038479_G_A_b38	0.00144054	6.760414691083428	6.679599185844383	0	0	0	0	0	0	0	1	0	0	0	1	0	1	60.0	0.915	-4.913845562711782	6.686117849681671	6.145472321539543	0.0	True	False	True	False	False	False	0.0	0.014604429890065202
chr7_130038479_G_A_b38	0.00144054	6.760414691083428	6.679599185844383	0	0	0	0	0	0	0	1	0	0	0	1	0	1	60.0	0.915	-4.913845562711782	6.686117849681671	6.145472321539543	0.0	True	False	True	False	False	False	0.0	0.014604429890065202
chr7_130038479_G_A_b38	0.00144054	6.760414691083428	6.679599185844383	0	0	0	0	0	0	0	1	0	0	0	1	0	1	60.0	0.915	-4.913845562711782	6.686117849681671	6.145472321539543	0.0	True	False	True	False	False	False	0.0	0.014604429890065202
chr6_32182024_C_T_b38	0.00312289	7.81762544305337	5.407171771460119	0	0	0	1	0	1	0	1	1	1	1	1	0	1	80.0	0.001	-3.893487730471841	0.0	-0.9009855789850576	0.0	True	False	True	False	False	False	0.0	0.014604379268312102
chr6_32182024_C_T_b38	0.00312289	7.81762544305337	5.407171771460119	0	0	0	1	0	1	0	1	1	1	1	1	0	1	80.0	0.001	-3.893487730471841	0.0	-0.9009855789850576	0.0	True	False	True	False	False	False	0.0	0.014604379268312102
chr6_32182024_C_T_b38	0.00312289	7.81762544305337	5.407171771460119	0	0	0	1	0	1	0	1	1	1	1	1	0	1	80.0	0.001	-3.893487730471841	0.0	-0.9009855789850576	0.0	True	False	True	False	False	False	0.0	0.014604379268312102
chr6_32182024_C_T_b38	0.00312289	7.81762544305337	5.407171771460119	0	0	0	1	0	1	0	1	1	1	1	1	0	1	80.0	0.001	-3.893487730471841	0.0	-0.9009855789850576	0.0	True	False	True	False	False	False	0.0	0.014604379268312102
chr6_32182024_C_T_b38	0.00312289	7.81762544305337	5.407171771460119	0	0	0	1	0	1	0	1	1	1	1	1	0	1	80.0	0.001	-3.893487730471841	0.0	-0.9009855789850576	0.0	True	False	True	False	False	False	0.0	0.014604379268312102
chr6_32182024_C_T_b38	0.00312289	7.81762544305337	5.407171771460119	0	0	0	1	0	1	0	1	1	1	1	1	0	1	80.0	0.001	-3.893487730471841	0.0	-0.9009855789850576	0.0	True	False	True	False	False	False	0.0	0.014604379268312102
chr6_32182024_C_T_b38	0.00312289	7.81762544305337	5.407171771460119	0	0	0	1	0	1	0	1	1	1	1	1	0	1	80.0	0.001	-3.893487730471841	0.0	-0.9009855789850576	0.0	True	False	True	False	False	False	0.0	0.014604379268312102
chr6_32182024_C_T_b38	0.00312289	7.81762544305337	5.407171771460119	0	0	0	1	0	1	0	1	1	1	1	1	0	1	80.0	0.001	-3.893487730471841	0.0	-0.9009855789850576	0.0	True	False	True	False	False	False	0.0	0.014604379268312102
chr6_32182024_C_T_b38	0.00312289	7.81762544305337	5.407171771460119	0	0	0	1	0	1	0	1	1	1	1	1	0	1	80.0	0.001	-3.893487730471841	0.0	-0.9009855789850576	0.0	True	False	True	False	False	False	0.0	0.014604379268312102
chr6_32182024_C_T_b38	0.00312289	7.81762544305337	5.407171771460119	0	0	0	1	0	1	0	1	1	1	1	1	0	1	80.0	0.001	-3.893487730471841	0.0	-0.9009855789850576	0.0	True	False	True	False	False	False	0.0	0.014604379268312102
chr6_32182024_C_T_b38	0.00312289	7.81762544305337	5.407171771460119	0	0	0	1	0	1	0	1	1	1	1	1	0	1	80.0	0.001	-3.893487730471841	0.0	-0.9009855789850576	0.0	True	False	True	False	False	False	0.0	0.014604379268312102
chr6_32182024_C_T_b38	0.00312289	7.81762544305337	5.407171771460119	0	0	0	1	0	1	0	1	1	1	1	1	0	1	80.0	0.001	-3.893487730471841	0.0	-0.9009855789850576	0.0	True	False	True	False	False	False	0.0	0.014604379268312102
chr6_32182024_C_T_b38	0.00312289	7.81762544305337	5.407171771460119	0	0	0	1	0	1	0	1	1	1	1	1	0	1	80.0	0.001	-3.893487730471841	0.0	-0.9009855789850576	0.0	True	False	True	False	False	False	0.0	0.014604379268312102
chr6_32182024_C_T_b38	0.00312289	7.81762544305337	5.407171771460119	0	0	0	1	0	1	0	1	1	1	1	1	0	1	80.0	0.001	-3.893487730471841	0.0	-0.9009855789850576	0.0	True	False	True	False	False	False	0.0	0.014604379268312102
chr6_32182024_C_T_b38	0.00312289	7.81762544305337	5.407171771460119	0	0	0	1	0	1	0	1	1	1	1	1	0	1	80.0	0.001	-3.893487730471841	0.0	-0.9009855789850576	0.0	True	False	True	False	False	False	0.0	0.014604379268312102
chr12_106748189_A_G_b38	0.00933206	6.3818160174060985	6.3818160174060985	0	0	0	0	1	1	0	1	1	1	0	1	0	0	40.0	0.0	-5.493225201948596	0.0	2.090552642332206	0.0	True	False	True	False	False	False	0.0	0.014604342350546912
chr7_23681366_C_T_b38	0.00120241	6.988413181999592	6.988413181999592	0	0	1	0	0	1	0	0	1	1	1	1	0	0	50.0	0.007	-0.0922139137199406	0.0	1.85982139082438	0.04834923833283988	True	False	True	False	False	False	0.0	0.0146043185217291
chr7_23681366_C_T_b38	0.00268025	6.988413181999592	6.988413181999592	0	0	1	0	0	1	0	0	1	1	1	1	0	0	50.0	0.007	-0.0922139137199406	0.0	1.85982139082438	0.04834923833283988	True	False	True	False	False	False	0.0	0.0146043185217291
chr4_40775944_C_A_b38	0.00816128	5.755742213586912	4.653960350157523	0	0	0	1	0	0	0	0	0	0	0	0	0	0	30.0	0.0	4.200777378232691	3.398757832145433	3.3107803084996306	0.0	True	False	True	False	False	False	0.0	0.014604292595087812
chr12_95475096_T_C_b38	0.0746952	6.642486801367256	6.642486801367256	0	0	1	0	0	1	1	1	1	1	1	1	0	0	30.0	0.0	-8.431138896575284	5.959236248008816	3.111777809428624	0.5409520509279493	True	False	True	False	False	False	0.0	0.01460429154692686
chr17_50980180_C_T_b38	0.0194341	6.037870919922137	5.575949103146316	0	0	0	0	0	1	0	0	1	0	0	0	0	1	40.0	0.0	-3.770756012885828	0.0	1.1694408013068838	0.0	True	False	True	False	False	False	0.0	0.014604157911433477
chr17_50980180_C_T_b38	0.0194341	6.037870919922137	5.575949103146316	0	0	0	0	0	1	0	0	1	0	0	0	0	1	40.0	0.0	-3.770756012885828	0.0	1.1694408013068838	0.0	True	False	True	False	False	False	0.0	0.014604157911433477
chr17_50980180_C_T_b38	0.0194341	6.037870919922137	5.575949103146316	0	0	0	0	0	1	0	0	1	0	0	0	0	1	40.0	0.0	-3.770756012885828	0.0	1.1694408013068838	0.0	True	False	True	False	False	False	0.0	0.014604157911433477
chr1_201329541_C_G_b38	0.0625049	6.280395838960195	6.278521424165844	0	0	0	0	1	1	0	1	1	0	0	1	0	0	50.0	0.0	-5.257794254114086	3.4247767844088512	4.606236688555903	0.0	True	False	True	False	False	False	0.0	0.014604039047087701
chr1_201329541_C_G_b38	0.0625049	6.280395838960195	6.278521424165844	0	0	0	0	1	1	0	1	1	0	0	1	0	0	50.0	0.0	-5.257794254114086	3.4247767844088512	4.606236688555903	0.0	True	False	True	False	False	False	0.0	0.014604039047087701
chr7_5721560_C_G_b38	0.0555952	5.963579343618446	5.963579343618446	0	0	0	0	0	0	0	0	0	0	0	1	0	1	40.0	0.007	9.386690534320682	0.0	1.8258845355418456	0.0	True	False	True	False	False	False	0.0	0.014603964709777768
chr7_5721560_C_G_b38	0.05436	5.963579343618446	5.963579343618446	0	0	0	0	0	0	0	0	0	0	0	1	0	1	40.0	0.007	9.386690534320682	0.0	1.8258845355418456	0.0	True	False	True	False	False	False	0.0	0.014603964709777768
chr7_121874823_A_G_b38	0.00836037	7.144407180321139	7.144407180321139	0	0	1	1	0	1	0	0	1	1	1	1	0	0	40.0	0.0	6.7293618561921065	5.6832741457253775	3.2931645110119234	1.3646721180448433	True	False	True	False	False	False	0.0	0.014603840303593863
chr7_121874823_A_G_b38	0.00314609	7.144407180321139	7.144407180321139	0	0	1	1	0	1	0	0	1	1	1	1	0	0	40.0	0.0	6.7293618561921065	5.6832741457253775	3.2931645110119234	1.3646721180448433	True	False	True	False	False	False	0.0	0.014603840303593863
chr3_179377802_C_T_b38	0.0062483	6.634633357861686	5.872117789475416	0	0	0	0	0	1	0	1	1	1	0	0	0	1	60.0	0.005	-9.480516203723573	3.1598783121067964	4.635518399527413	0.3517861374720752	True	False	True	False	False	False	0.0	0.014603835673123695
chr3_179377802_C_T_b38	0.00343814	6.634633357861686	5.872117789475416	0	0	0	0	0	1	0	1	1	1	0	0	0	1	60.0	0.005	-9.480516203723573	3.1598783121067964	4.635518399527413	0.3517861374720752	True	False	True	False	False	False	0.0	0.014603835673123695
chr3_179377802_C_T_b38	0.0062483	6.634633357861686	5.872117789475416	0	0	0	0	0	1	0	1	1	1	0	0	0	1	60.0	0.005	-9.480516203723573	3.1598783121067964	4.635518399527413	0.3517861374720752	True	False	True	False	False	False	0.0	0.014603835673123695
chr3_179377802_C_T_b38	0.0062483	6.634633357861686	5.872117789475416	0	0	0	0	0	1	0	1	1	1	0	0	0	1	60.0	0.005	-9.480516203723573	3.1598783121067964	4.635518399527413	0.3517861374720752	True	False	True	False	False	False	0.0	0.014603835673123695
chr3_179377802_C_T_b38	0.00343814	6.634633357861686	5.872117789475416	0	0	0	0	0	1	0	1	1	1	0	0	0	1	60.0	0.005	-9.480516203723573	3.1598783121067964	4.635518399527413	0.3517861374720752	True	False	True	False	False	False	0.0	0.014603835673123695
chr3_179377802_C_T_b38	0.0062483	6.634633357861686	5.872117789475416	0	0	0	0	0	1	0	1	1	1	0	0	0	1	60.0	0.005	-9.480516203723573	3.1598783121067964	4.635518399527413	0.3517861374720752	True	False	True	False	False	False	0.0	0.014603835673123695
chr3_179377802_C_T_b38	0.00343814	6.634633357861686	5.872117789475416	0	0	0	0	0	1	0	1	1	1	0	0	0	1	60.0	0.005	-9.480516203723573	3.1598783121067964	4.635518399527413	0.3517861374720752	True	False	True	False	False	False	0.0	0.014603835673123695
chr3_179377802_C_T_b38	0.00343814	6.634633357861686	5.872117789475416	0	0	0	0	0	1	0	1	1	1	0	0	0	1	60.0	0.005	-9.480516203723573	3.1598783121067964	4.635518399527413	0.3517861374720752	True	False	True	False	False	False	0.0	0.014603835673123695
chr2_3548244_C_A_b38	0.132464	6.1675164908883415	5.247024072160486	0	0	1	1	1	0	0	0	0	0	0	1	0	1	40.0	0.0	4.091171501276492	1.9847394762180677	-1.2936617946395683	0.0	True	False	True	False	False	False	0.0	0.014603718560402433
chr2_3548244_C_A_b38	0.132464	6.1675164908883415	5.247024072160486	0	0	1	1	1	0	0	0	0	0	0	1	0	1	40.0	0.0	4.091171501276492	1.9847394762180677	-1.2936617946395683	0.0	True	False	True	False	False	False	0.0	0.014603718560402433
chr2_3548244_C_A_b38	0.132464	6.1675164908883415	5.247024072160486	0	0	1	1	1	0	0	0	0	0	0	1	0	1	40.0	0.0	4.091171501276492	1.9847394762180677	-1.2936617946395683	0.0	True	False	True	False	False	False	0.0	0.014603718560402433
chr2_3548244_C_A_b38	0.132464	6.1675164908883415	5.247024072160486	0	0	1	1	1	0	0	0	0	0	0	1	0	1	40.0	0.0	4.091171501276492	1.9847394762180677	-1.2936617946395683	0.0	True	False	True	False	False	False	0.0	0.014603718560402433
chr2_112112596_G_C_b38	0.0279384	5.811140992976701	5.713732805509369	0	0	0	1	0	0	0	0	0	0	0	0	0	1	30.0	0.0	2.427735527657397	0.0	6.337062876322513	0.0	True	False	True	False	False	False	0.0	0.014603641132128893
chr2_112112596_G_C_b38	0.0279384	5.811140992976701	5.713732805509369	0	0	0	1	0	0	0	0	0	0	0	0	0	1	30.0	0.0	2.427735527657397	0.0	6.337062876322513	0.0	True	False	True	False	False	False	0.0	0.014603641132128893
chr14_72540839_G_T_b38	0.00114487	6.61472560020376	6.2285110035911835	0	0	0	0	0	0	0	0	0	0	0	1	0	0	60.0	0.0	7.909979677993535	13.952003892787808	2.207827294816191	2.583374575603834	True	False	True	False	False	False	0.0	0.014603465360977183
chr14_72540839_G_T_b38	0.0010718	6.61472560020376	6.2285110035911835	0	0	0	0	0	0	0	0	0	0	0	1	0	0	60.0	0.0	7.909979677993535	13.952003892787808	2.207827294816191	2.583374575603834	True	False	True	False	False	False	0.0	0.014603465360977183
chr16_22349064_A_G_b38	0.0302978	5.940171252720432	4.5217885770490405	0	0	0	1	0	1	0	0	1	0	0	1	0	1	20.0	0.0	-1.184360709603677	0.0	4.116523137216582	0.0	True	False	True	False	False	False	0.0	0.014603231257421296
chr16_22349064_A_G_b38	0.0137679	5.940171252720432	4.5217885770490405	0	0	0	1	0	1	0	0	1	0	0	1	0	1	20.0	0.0	-1.184360709603677	0.0	4.116523137216582	0.0	True	False	True	False	False	False	0.0	0.014603231257421296
chr15_83870672_G_T_b38	0.0168297	5.662960480135946	4.867534450455582	0	0	0	1	0	0	0	0	0	0	0	1	0	1	20.0	0.009	-1.4092682875165274	0.4422493105055356	-3.373346840429903	0.12182531163073662	True	False	True	False	False	False	0.0	0.014603113412350793
chr15_83870672_G_T_b38	0.0168297	5.662960480135946	4.867534450455582	0	0	0	1	0	0	0	0	0	0	0	1	0	1	20.0	0.009	-1.4092682875165274	0.4422493105055356	-3.373346840429903	0.12182531163073662	True	False	True	False	False	False	0.0	0.014603113412350793
chr10_100350460_C_T_b38	0.00657175	6.486160788944089	7.552762084214147	0	0	0	0	0	1	0	0	1	1	0	1	0	0	60.0	0.0	-3.07737270224322	0.0	-4.971013067221136	0.0	True	False	True	False	False	False	0.0	0.014603107182309115
chr10_100350460_C_T_b38	0.00657175	6.486160788944089	7.552762084214147	0	0	0	0	0	1	0	0	1	1	0	1	0	0	60.0	0.0	-3.07737270224322	0.0	-4.971013067221136	0.0	True	False	True	False	False	False	0.0	0.014603107182309115
chr10_100350460_C_T_b38	0.00657175	6.486160788944089	7.552762084214147	0	0	0	0	0	1	0	0	1	1	0	1	0	0	60.0	0.0	-3.07737270224322	0.0	-4.971013067221136	0.0	True	False	True	False	False	False	0.0	0.014603107182309115
chr3_38369584_A_G_b38	0.00167783	6.3818160174060985	6.156978985585555	0	0	1	0	0	0	0	0	0	0	0	1	0	1	60.0	0.005	-3.723597471423688	4.04283143028456	11.136271915808017	0.026559472800428807	True	False	True	False	False	False	0.0	0.014602972856592544
chr3_38369584_A_G_b38	0.00167783	6.3818160174060985	6.156978985585555	0	0	1	0	0	0	0	0	0	0	0	1	0	1	60.0	0.005	-3.723597471423688	4.04283143028456	11.136271915808017	0.026559472800428807	True	False	True	False	False	False	0.0	0.014602972856592544
chr3_38369584_A_G_b38	0.00167783	6.3818160174060985	6.156978985585555	0	0	1	0	0	0	0	0	0	0	0	1	0	1	60.0	0.005	-3.723597471423688	4.04283143028456	11.136271915808017	0.026559472800428807	True	False	True	False	False	False	0.0	0.014602972856592544
chr3_38369584_A_G_b38	0.00152213	6.3818160174060985	6.156978985585555	0	0	1	0	0	0	0	0	0	0	0	1	0	1	60.0	0.005	-3.723597471423688	4.04283143028456	11.136271915808017	0.026559472800428807	True	False	True	False	False	False	0.0	0.014602972856592544
chr3_38369584_A_G_b38	0.00152213	6.3818160174060985	6.156978985585555	0	0	1	0	0	0	0	0	0	0	0	1	0	1	60.0	0.005	-3.723597471423688	4.04283143028456	11.136271915808017	0.026559472800428807	True	False	True	False	False	False	0.0	0.014602972856592544
chr3_38369584_A_G_b38	0.00152213	6.3818160174060985	6.156978985585555	0	0	1	0	0	0	0	0	0	0	0	1	0	1	60.0	0.005	-3.723597471423688	4.04283143028456	11.136271915808017	0.026559472800428807	True	False	True	False	False	False	0.0	0.014602972856592544
chr15_67581151_G_A_b38	0.0184985	5.796057750765372	5.796057750765372	0	0	0	1	0	0	0	0	0	0	0	0	0	1	30.0	0.066	-2.631978649552833	0.0	-1.841467508218166	0.0	True	False	True	False	False	False	0.0	0.014602896738016154
chr15_67581151_G_A_b38	0.0860985	5.796057750765372	5.796057750765372	0	0	0	1	0	0	0	0	0	0	0	0	0	1	30.0	0.066	-2.631978649552833	0.0	-1.841467508218166	0.0	True	False	True	False	False	False	0.0	0.014602896738016154
chr1_11965841_A_G_b38	0.00614029	5.8916442118257715	5.517452896464707	0	0	0	0	0	0	0	0	0	0	0	1	0	1	50.0	0.0	-7.327780339699728	8.53483532320286	3.398782263845128	0.7148921711174698	True	False	True	False	False	False	0.0	0.014602846523190476
chr1_11965841_A_G_b38	0.0096636	5.8916442118257715	5.517452896464707	0	0	0	0	0	0	0	0	0	0	0	1	0	1	50.0	0.0	-7.327780339699728	8.53483532320286	3.398782263845128	0.7148921711174698	True	False	True	False	False	False	0.0	0.014602846523190476
chr1_11965841_A_G_b38	0.0096636	5.8916442118257715	5.517452896464707	0	0	0	0	0	0	0	0	0	0	0	1	0	1	50.0	0.0	-7.327780339699728	8.53483532320286	3.398782263845128	0.7148921711174698	True	False	True	False	False	False	0.0	0.014602846523190476
chr1_11965841_A_G_b38	0.0096636	5.8916442118257715	5.517452896464707	0	0	0	0	0	0	0	0	0	0	0	1	0	1	50.0	0.0	-7.327780339699728	8.53483532320286	3.398782263845128	0.7148921711174698	True	False	True	False	False	False	0.0	0.014602846523190476
chr1_11965841_A_G_b38	0.0096636	5.8916442118257715	5.517452896464707	0	0	0	0	0	0	0	0	0	0	0	1	0	1	50.0	0.0	-7.327780339699728	8.53483532320286	3.398782263845128	0.7148921711174698	True	False	True	False	False	False	0.0	0.014602846523190476
chr1_11965841_A_G_b38	0.00614029	5.8916442118257715	5.517452896464707	0	0	0	0	0	0	0	0	0	0	0	1	0	1	50.0	0.0	-7.327780339699728	8.53483532320286	3.398782263845128	0.7148921711174698	True	False	True	False	False	False	0.0	0.014602846523190476
chr1_11965841_A_G_b38	0.00614029	5.8916442118257715	5.517452896464707	0	0	0	0	0	0	0	0	0	0	0	1	0	1	50.0	0.0	-7.327780339699728	8.53483532320286	3.398782263845128	0.7148921711174698	True	False	True	False	False	False	0.0	0.014602846523190476
chr1_11965841_A_G_b38	0.00614029	5.8916442118257715	5.517452896464707	0	0	0	0	0	0	0	0	0	0	0	1	0	1	50.0	0.0	-7.327780339699728	8.53483532320286	3.398782263845128	0.7148921711174698	True	False	True	False	False	False	0.0	0.014602846523190476
chr3_27404321_C_T_b38	0.0279723	6.234410725718371	6.2324480165505225	0	0	0	0	0	0	0	0	0	0	0	0	0	1	60.0	0.0	5.751144320602821	3.6504008777697465	6.14934720331761	0.0	True	False	True	False	False	False	0.0	0.014602842536151605
chr3_27404321_C_T_b38	0.0279723	6.234410725718371	6.2324480165505225	0	0	0	0	0	0	0	0	0	0	0	0	0	1	60.0	0.0	5.751144320602821	3.6504008777697465	6.14934720331761	0.0	True	False	True	False	False	False	0.0	0.014602842536151605
chr3_27404321_C_T_b38	0.0279723	6.234410725718371	6.2324480165505225	0	0	0	0	0	0	0	0	0	0	0	0	0	1	60.0	0.0	5.751144320602821	3.6504008777697465	6.14934720331761	0.0	True	False	True	False	False	False	0.0	0.014602842536151605
chr14_49601581_C_G_b38	0.00284521	6.672032945461067	3.713572066704308	0	0	0	0	0	1	0	0	1	1	0	1	0	1	40.0	0.002	-2.3230196260009746	0.0	-3.099059954177968	0.0	False	True	True	False	False	False	0.0	0.014602802175542653
chr1_21846651_C_T_b38	0.00387198	6.298949246855942	3.970291913552122	0	0	0	1	0	0	0	0	0	0	0	0	0	1	50.0	0.0	-9.750414908974228	0.5463827536704287	0.537271377238838	1.9386133291866583	True	False	True	False	False	False	0.0	0.01460263926057005
chr1_21846651_C_T_b38	0.00387198	6.298949246855942	3.970291913552122	0	0	0	1	0	0	0	0	0	0	0	0	0	1	50.0	0.0	-9.750414908974228	0.5463827536704287	0.537271377238838	1.9386133291866583	True	False	True	False	False	False	0.0	0.01460263926057005
chr1_21846651_C_T_b38	0.00387198	6.298949246855942	3.970291913552122	0	0	0	1	0	0	0	0	0	0	0	0	0	1	50.0	0.0	-9.750414908974228	0.5463827536704287	0.537271377238838	1.9386133291866583	True	False	True	False	False	False	0.0	0.01460263926057005
chr1_21846651_C_T_b38	0.00387198	6.298949246855942	3.970291913552122	0	0	0	1	0	0	0	0	0	0	0	0	0	1	50.0	0.0	-9.750414908974228	0.5463827536704287	0.537271377238838	1.9386133291866583	True	False	True	False	False	False	0.0	0.01460263926057005
chr1_21846651_C_T_b38	0.00387198	6.298949246855942	3.970291913552122	0	0	0	1	0	0	0	0	0	0	0	0	0	1	50.0	0.0	-9.750414908974228	0.5463827536704287	0.537271377238838	1.9386133291866583	True	False	True	False	False	False	0.0	0.01460263926057005
chr1_21846651_C_T_b38	0.00387198	6.298949246855942	3.970291913552122	0	0	0	1	0	0	0	0	0	0	0	0	0	1	50.0	0.0	-9.750414908974228	0.5463827536704287	0.537271377238838	1.9386133291866583	True	False	True	False	False	False	0.0	0.01460263926057005
chr1_21846651_C_T_b38	0.00387198	6.298949246855942	3.970291913552122	0	0	0	1	0	0	0	0	0	0	0	0	0	1	50.0	0.0	-9.750414908974228	0.5463827536704287	0.537271377238838	1.9386133291866583	True	False	True	False	False	False	0.0	0.01460263926057005
chr1_21846651_C_T_b38	0.00387198	6.298949246855942	3.970291913552122	0	0	0	1	0	0	0	0	0	0	0	0	0	1	50.0	0.0	-9.750414908974228	0.5463827536704287	0.537271377238838	1.9386133291866583	True	False	True	False	False	False	0.0	0.01460263926057005
chr6_33412126_C_T_b38	0.00228814	7.065613363597717	4.804021044733257	0	0	0	0	0	1	0	0	1	1	1	1	0	0	60.0	0.009	-4.643895270576325	0.0	2.4693119541965487	0.5343339416941439	True	False	True	False	False	False	0.0	0.014602561924189617
chr6_33412126_C_T_b38	0.00228814	7.065613363597717	4.804021044733257	0	0	0	0	0	1	0	0	1	1	1	1	0	0	60.0	0.009	-4.643895270576325	0.0	2.4693119541965487	0.5343339416941439	True	False	True	False	False	False	0.0	0.014602561924189617
chr6_33412126_C_T_b38	0.00228814	7.065613363597717	4.804021044733257	0	0	0	0	0	1	0	0	1	1	1	1	0	0	60.0	0.009	-4.643895270576325	0.0	2.4693119541965487	0.5343339416941439	True	False	True	False	False	False	0.0	0.014602561924189617
chr6_33412126_C_T_b38	0.00228814	7.065613363597717	4.804021044733257	0	0	0	0	0	1	0	0	1	1	1	1	0	0	60.0	0.009	-4.643895270576325	0.0	2.4693119541965487	0.5343339416941439	True	False	True	False	False	False	0.0	0.014602561924189617
chr6_33412126_C_T_b38	0.00228814	7.065613363597717	4.804021044733257	0	0	0	0	0	1	0	0	1	1	1	1	0	0	60.0	0.009	-4.643895270576325	0.0	2.4693119541965487	0.5343339416941439	True	False	True	False	False	False	0.0	0.014602561924189617
chr6_33412126_C_T_b38	0.00228814	7.065613363597717	4.804021044733257	0	0	0	0	0	1	0	0	1	1	1	1	0	0	60.0	0.009	-4.643895270576325	0.0	2.4693119541965487	0.5343339416941439	True	False	True	False	False	False	0.0	0.014602561924189617
chr6_33412126_C_T_b38	0.00228814	7.065613363597717	4.804021044733257	0	0	0	0	0	1	0	0	1	1	1	1	0	0	60.0	0.009	-4.643895270576325	0.0	2.4693119541965487	0.5343339416941439	True	False	True	False	False	False	0.0	0.014602561924189617
chr6_33412126_C_T_b38	0.00228814	7.065613363597717	4.804021044733257	0	0	0	0	0	1	0	0	1	1	1	1	0	0	60.0	0.009	-4.643895270576325	0.0	2.4693119541965487	0.5343339416941439	True	False	True	False	False	False	0.0	0.014602561924189617
chr6_33412126_C_T_b38	0.00228814	7.065613363597717	4.804021044733257	0	0	0	0	0	1	0	0	1	1	1	1	0	0	60.0	0.009	-4.643895270576325	0.0	2.4693119541965487	0.5343339416941439	True	False	True	False	False	False	0.0	0.014602561924189617
chr6_53277154_A_C_b38	0.0505995	6.80128303447162	6.198478716492308	0	0	0	1	0	1	0	0	1	0	1	0	0	1	50.0	0.0	-9.656800575571422	2.169691228002291	1.4312284875500367	0.3999948980380381	True	False	True	False	False	False	0.0	0.014602546736887842
chr1_2024545_C_T_b38	0.00177019	6.75343791859778	5.6240175061873385	1	0	1	0	0	0	0	0	0	1	0	1	0	0	60.0	0.0	6.179124075229126	0.0	-4.772551461500669	0.0	False	True	True	False	False	False	0.0	0.014602446096462237
chr1_236555959_G_A_b38	0.00204194	6.498282149476434	3.044522437723423	0	1	0	0	0	0	0	0	0	0	0	1	0	1	50.0	0.952	-12.270484945829615	0.0	7.255058342580902	0.0	True	False	True	False	False	False	0.0	0.014602441213149972
chr1_236555959_G_A_b38	0.00204194	6.498282149476434	3.044522437723423	0	1	0	0	0	0	0	0	0	0	0	1	0	1	50.0	0.952	-12.270484945829615	0.0	7.255058342580902	0.0	True	False	True	False	False	False	0.0	0.014602441213149972
chr1_236555959_G_A_b38	0.0241677	6.498282149476434	3.044522437723423	0	1	0	0	0	0	0	0	0	0	0	1	0	1	50.0	0.952	-12.270484945829615	0.0	7.255058342580902	0.0	True	False	True	False	False	False	0.0	0.014602441213149972
chr1_236555959_G_A_b38	0.0241677	6.498282149476434	3.044522437723423	0	1	0	0	0	0	0	0	0	0	0	1	0	1	50.0	0.952	-12.270484945829615	0.0	7.255058342580902	0.0	True	False	True	False	False	False	0.0	0.014602441213149972
chr1_236555959_G_A_b38	0.00204194	6.498282149476434	3.044522437723423	0	1	0	0	0	0	0	0	0	0	0	1	0	1	50.0	0.952	-12.270484945829615	0.0	7.255058342580902	0.0	True	False	True	False	False	False	0.0	0.014602441213149972
chr1_236555959_G_A_b38	0.0241677	6.498282149476434	3.044522437723423	0	1	0	0	0	0	0	0	0	0	0	1	0	1	50.0	0.952	-12.270484945829615	0.0	7.255058342580902	0.0	True	False	True	False	False	False	0.0	0.014602441213149972
chr11_61323484_T_C_b38	0.00578023	6.483107351457199	5.998936561946683	0	0	0	0	0	0	0	0	0	0	0	1	0	1	50.0	0.218	7.967830762036688	4.084275723023998	0.6764876801854385	0.0	False	True	True	False	False	False	0.0	0.01460237303467625
chr11_61323484_T_C_b38	0.00456079	6.483107351457199	5.998936561946683	0	0	0	0	0	0	0	0	0	0	0	1	0	1	50.0	0.218	7.967830762036688	4.084275723023998	0.6764876801854385	0.0	False	True	True	False	False	False	0.0	0.01460237303467625
chr11_61323484_T_C_b38	0.00456079	6.483107351457199	5.998936561946683	0	0	0	0	0	0	0	0	0	0	0	1	0	1	50.0	0.218	7.967830762036688	4.084275723023998	0.6764876801854385	0.0	False	True	True	False	False	False	0.0	0.01460237303467625
chr11_61323484_T_C_b38	0.00456079	6.483107351457199	5.998936561946683	0	0	0	0	0	0	0	0	0	0	0	1	0	1	50.0	0.218	7.967830762036688	4.084275723023998	0.6764876801854385	0.0	False	True	True	False	False	False	0.0	0.01460237303467625
chr11_61323484_T_C_b38	0.00456079	6.483107351457199	5.998936561946683	0	0	0	0	0	0	0	0	0	0	0	1	0	1	50.0	0.218	7.967830762036688	4.084275723023998	0.6764876801854385	0.0	False	True	True	False	False	False	0.0	0.01460237303467625
chr11_61323484_T_C_b38	0.00578023	6.483107351457199	5.998936561946683	0	0	0	0	0	0	0	0	0	0	0	1	0	1	50.0	0.218	7.967830762036688	4.084275723023998	0.6764876801854385	0.0	False	True	True	False	False	False	0.0	0.01460237303467625
chr11_61323484_T_C_b38	0.00578023	6.483107351457199	5.998936561946683	0	0	0	0	0	0	0	0	0	0	0	1	0	1	50.0	0.218	7.967830762036688	4.084275723023998	0.6764876801854385	0.0	False	True	True	False	False	False	0.0	0.01460237303467625
chr11_61323484_T_C_b38	0.00578023	6.483107351457199	5.998936561946683	0	0	0	0	0	0	0	0	0	0	0	1	0	1	50.0	0.218	7.967830762036688	4.084275723023998	0.6764876801854385	0.0	False	True	True	False	False	False	0.0	0.01460237303467625
chr11_61323484_T_C_b38	0.005017	6.483107351457199	5.998936561946683	0	0	0	0	0	0	0	0	0	0	0	1	0	1	50.0	0.218	7.967830762036688	4.084275723023998	0.6764876801854385	0.0	False	True	True	False	False	False	0.0	0.01460237303467625
chr11_61323484_T_C_b38	0.005017	6.483107351457199	5.998936561946683	0	0	0	0	0	0	0	0	0	0	0	1	0	1	50.0	0.218	7.967830762036688	4.084275723023998	0.6764876801854385	0.0	False	True	True	False	False	False	0.0	0.01460237303467625
chr11_61323484_T_C_b38	0.005017	6.483107351457199	5.998936561946683	0	0	0	0	0	0	0	0	0	0	0	1	0	1	50.0	0.218	7.967830762036688	4.084275723023998	0.6764876801854385	0.0	False	True	True	False	False	False	0.0	0.01460237303467625
chr11_61323484_T_C_b38	0.005017	6.483107351457199	5.998936561946683	0	0	0	0	0	0	0	0	0	0	0	1	0	1	50.0	0.218	7.967830762036688	4.084275723023998	0.6764876801854385	0.0	False	True	True	False	False	False	0.0	0.01460237303467625
chr1_58671439_T_C_b38	0.00152994	6.068425588244111	6.066108090103747	0	1	0	1	0	0	0	0	0	0	0	1	0	1	40.0	0.011	-19.982097259366512	1.9074272596564332	12.624762552827626	0.9153623667052457	True	False	True	False	False	False	0.0	0.014602369924340454
chr1_58671439_T_C_b38	0.00152994	6.068425588244111	6.066108090103747	0	1	0	1	0	0	0	0	0	0	0	1	0	1	40.0	0.011	-19.982097259366512	1.9074272596564332	12.624762552827626	0.9153623667052457	True	False	True	False	False	False	0.0	0.014602369924340454
chr14_90540109_G_A_b38	0.00127547	7.300472814267799	7.300472814267799	1	0	0	1	0	0	0	0	0	0	1	1	0	1	50.0	0.0	-3.970768165256235	0.8355660168631149	7.860702504804614	0.0	False	True	True	False	False	False	0.0	0.014602159768480404
chr14_90540109_G_A_b38	0.00124788	7.300472814267799	7.300472814267799	1	0	0	1	0	0	0	0	0	0	1	1	0	1	50.0	0.0	-3.970768165256235	0.8355660168631149	7.860702504804614	0.0	False	True	True	False	False	False	0.0	0.014602159768480404
chr20_17599590_T_C_b38	0.00149554	7.046647277848756	7.045776576879511	1	0	1	1	0	1	0	0	1	0	0	1	0	1	50.0	1.0	-9.069843883444335	0.0	4.7089608722096585	0.0	True	False	True	False	False	False	0.0	0.014602122291801545
chr20_17599590_T_C_b38	0.00928276	7.046647277848756	7.045776576879511	1	0	1	1	0	1	0	0	1	0	0	1	0	1	50.0	1.0	-9.069843883444335	0.0	4.7089608722096585	0.0	True	False	True	False	False	False	0.0	0.014602122291801545
chr2_30568795_C_T_b38	0.0076126	6.429719478039138	6.429719478039138	0	0	1	0	1	0	0	0	0	0	0	0	0	1	80.0	0.01	-2.468429365387719	3.4604595980852184	-0.6597816846919216	0.0	True	False	True	False	False	False	0.0	0.014602085029074095
chr15_83568883_A_G_b38	0.00862661	5.8522024797744745	5.356586274672012	0	0	0	0	0	0	0	0	0	0	0	1	0	0	40.0	0.0	-3.7627410145947375	2.9028129227742148	10.857765318600936	0.0	True	False	True	False	False	False	0.0	0.01460194638442419
chr15_83568883_A_G_b38	0.00862661	5.8522024797744745	5.356586274672012	0	0	0	0	0	0	0	0	0	0	0	1	0	0	40.0	0.0	-3.7627410145947375	2.9028129227742148	10.857765318600936	0.0	True	False	True	False	False	False	0.0	0.01460194638442419
chr15_83568883_A_G_b38	0.00862661	5.8522024797744745	5.356586274672012	0	0	0	0	0	0	0	0	0	0	0	1	0	0	40.0	0.0	-3.7627410145947375	2.9028129227742148	10.857765318600936	0.0	True	False	True	False	False	False	0.0	0.01460194638442419
chr3_113565898_T_G_b38	0.0284647	6.467698726104354	6.257667587882639	0	0	1	1	0	0	0	1	0	0	0	1	0	1	40.0	0.0	2.986248616591144	7.94527223235946	-2.359348937448722	0.0	True	False	True	False	False	False	0.0	0.014601836425646917
chr5_10238590_G_A_b38	0.0113456	6.115892125483034	6.113682179832232	0	0	1	0	0	0	0	0	0	0	0	0	0	1	40.0	0.0	-21.552900927387714	0.0	7.134599498558956	0.0	True	False	True	False	False	False	0.0	0.014601698183486207
chr12_57189703_G_A_b38	0.00824359	6.535241271013659	7.004881989712859	0	0	1	0	0	0	0	0	0	1	0	1	0	1	60.0	0.001	-3.329571862097663	0.0	-0.3912772109870985	0.0	True	False	True	False	False	False	0.0	0.014601641480918564
chr12_57189703_G_A_b38	0.00824359	6.535241271013659	7.004881989712859	0	0	1	0	0	0	0	0	0	1	0	1	0	1	60.0	0.001	-3.329571862097663	0.0	-0.3912772109870985	0.0	True	False	True	False	False	False	0.0	0.014601641480918564
chr12_57189703_G_A_b38	0.00824359	6.535241271013659	7.004881989712859	0	0	1	0	0	0	0	0	0	1	0	1	0	1	60.0	0.001	-3.329571862097663	0.0	-0.3912772109870985	0.0	True	False	True	False	False	False	0.0	0.014601641480918564
chr12_57189703_G_A_b38	0.00824359	6.535241271013659	7.004881989712859	0	0	1	0	0	0	0	0	0	1	0	1	0	1	60.0	0.001	-3.329571862097663	0.0	-0.3912772109870985	0.0	True	False	True	False	False	False	0.0	0.014601641480918564
chr12_57189703_G_A_b38	0.00824359	6.535241271013659	7.004881989712859	0	0	1	0	0	0	0	0	0	1	0	1	0	1	60.0	0.001	-3.329571862097663	0.0	-0.3912772109870985	0.0	True	False	True	False	False	False	0.0	0.014601641480918564
chr12_57189703_G_A_b38	0.00824359	6.535241271013659	7.004881989712859	0	0	1	0	0	0	0	0	0	1	0	1	0	1	60.0	0.001	-3.329571862097663	0.0	-0.3912772109870985	0.0	True	False	True	False	False	False	0.0	0.014601641480918564
chr7_130168719_C_T_b38	0.0833354	6.159095388491933	7.427144133408616	0	0	0	0	0	0	0	0	0	0	0	0	0	1	60.0	0.0	-2.63214178383617	0.0251112617758937	3.8644532308865607	1.4701480773490943	True	False	True	False	False	False	0.0	0.014601466040957748
chr7_130168719_C_T_b38	0.0833354	6.159095388491933	7.427144133408616	0	0	0	0	0	0	0	0	0	0	0	0	0	1	60.0	0.0	-2.63214178383617	0.0251112617758937	3.8644532308865607	1.4701480773490943	True	False	True	False	False	False	0.0	0.014601466040957748
chr7_130168719_C_T_b38	0.0105646	6.159095388491933	7.427144133408616	0	0	0	0	0	0	0	0	0	0	0	0	0	1	60.0	0.0	-2.63214178383617	0.0251112617758937	3.8644532308865607	1.4701480773490943	True	False	True	False	False	False	0.0	0.014601466040957748
chr7_130168719_C_T_b38	0.0105646	6.159095388491933	7.427144133408616	0	0	0	0	0	0	0	0	0	0	0	0	0	1	60.0	0.0	-2.63214178383617	0.0251112617758937	3.8644532308865607	1.4701480773490943	True	False	True	False	False	False	0.0	0.014601466040957748
chr7_130168719_C_T_b38	0.0105646	6.159095388491933	7.427144133408616	0	0	0	0	0	0	0	0	0	0	0	0	0	1	60.0	0.0	-2.63214178383617	0.0251112617758937	3.8644532308865607	1.4701480773490943	True	False	True	False	False	False	0.0	0.014601466040957748
chr7_130168719_C_T_b38	0.0833354	6.159095388491933	7.427144133408616	0	0	0	0	0	0	0	0	0	0	0	0	0	1	60.0	0.0	-2.63214178383617	0.0251112617758937	3.8644532308865607	1.4701480773490943	True	False	True	False	False	False	0.0	0.014601466040957748
chr11_118391420_C_T_b38	0.00770456	6.424869023905388	6.424869023905388	0	0	0	1	0	0	0	0	0	0	0	0	0	1	70.0	0.0	1.642153345108293	2.767897747703572	-0.2198305435167853	0.0	True	False	True	False	False	False	0.0	0.014601414993049806
chr11_118391420_C_T_b38	0.00770456	6.424869023905388	6.424869023905388	0	0	0	1	0	0	0	0	0	0	0	0	0	1	70.0	0.0	1.642153345108293	2.767897747703572	-0.2198305435167853	0.0	True	False	True	False	False	False	0.0	0.014601414993049806
chr11_118391420_C_T_b38	0.00770456	6.424869023905388	6.424869023905388	0	0	0	1	0	0	0	0	0	0	0	0	0	1	70.0	0.0	1.642153345108293	2.767897747703572	-0.2198305435167853	0.0	True	False	True	False	False	False	0.0	0.014601414993049806
chr5_55284927_G_A_b38	0.0245375	6.194405391104672	5.902633333401366	0	0	0	0	0	0	0	0	0	0	0	1	0	1	60.0	0.001	-5.013831123990331	2.3016630464400265	2.636089326596874	0.0	True	False	True	False	False	False	0.0	0.014601408398585687
chr5_55284927_G_A_b38	0.0245375	6.194405391104672	5.902633333401366	0	0	0	0	0	0	0	0	0	0	0	1	0	1	60.0	0.001	-5.013831123990331	2.3016630464400265	2.636089326596874	0.0	True	False	True	False	False	False	0.0	0.014601408398585687
chr5_55284927_G_A_b38	0.0245375	6.194405391104672	5.902633333401366	0	0	0	0	0	0	0	0	0	0	0	1	0	1	60.0	0.001	-5.013831123990331	2.3016630464400265	2.636089326596874	0.0	True	False	True	False	False	False	0.0	0.014601408398585687
chr5_55284927_G_A_b38	0.0245375	6.194405391104672	5.902633333401366	0	0	0	0	0	0	0	0	0	0	0	1	0	1	60.0	0.001	-5.013831123990331	2.3016630464400265	2.636089326596874	0.0	True	False	True	False	False	False	0.0	0.014601408398585687
chr5_55284927_G_A_b38	0.0450443	6.194405391104672	5.902633333401366	0	0	0	0	0	0	0	0	0	0	0	1	0	1	60.0	0.001	-5.013831123990331	2.3016630464400265	2.636089326596874	0.0	True	False	True	False	False	False	0.0	0.014601408398585687
chr5_55284927_G_A_b38	0.0450443	6.194405391104672	5.902633333401366	0	0	0	0	0	0	0	0	0	0	0	1	0	1	60.0	0.001	-5.013831123990331	2.3016630464400265	2.636089326596874	0.0	True	False	True	False	False	False	0.0	0.014601408398585687
chr5_55284927_G_A_b38	0.0450443	6.194405391104672	5.902633333401366	0	0	0	0	0	0	0	0	0	0	0	1	0	1	60.0	0.001	-5.013831123990331	2.3016630464400265	2.636089326596874	0.0	True	False	True	False	False	False	0.0	0.014601408398585687
chr5_55284927_G_A_b38	0.0450443	6.194405391104672	5.902633333401366	0	0	0	0	0	0	0	0	0	0	0	1	0	1	60.0	0.001	-5.013831123990331	2.3016630464400265	2.636089326596874	0.0	True	False	True	False	False	False	0.0	0.014601408398585687
chr9_105246149_C_T_b38	0.0033124	7.1276936993473985	7.1276936993473985	0	0	0	0	0	1	0	0	1	1	1	1	0	0	40.0	1.0	-6.634779481861641	0.0	0.2880207973752178	0.0	True	False	True	False	False	False	0.0	0.014601377314096385
chr9_105246149_C_T_b38	0.0033124	7.1276936993473985	7.1276936993473985	0	0	0	0	0	1	0	0	1	1	1	1	0	0	40.0	1.0	-6.634779481861641	0.0	0.2880207973752178	0.0	True	False	True	False	False	False	0.0	0.014601377314096385
chr19_19651152_T_C_b38	0.0151556	7.252762418053187	2.6390573296152584	1	1	1	0	1	1	0	1	1	1	0	1	0	1	60.0	0.0	-9.109791812335786	0.0	6.5538111024483285	0.0	False	True	True	False	False	False	0.0	0.014601332155694138
chr19_19651152_T_C_b38	0.0151556	7.252762418053187	2.6390573296152584	1	1	1	0	1	1	0	1	1	1	0	1	0	1	60.0	0.0	-9.109791812335786	0.0	6.5538111024483285	0.0	False	True	True	False	False	False	0.0	0.014601332155694138
chr19_19651152_T_C_b38	0.0151556	7.252762418053187	2.6390573296152584	1	1	1	0	1	1	0	1	1	1	0	1	0	1	60.0	0.0	-9.109791812335786	0.0	6.5538111024483285	0.0	False	True	True	False	False	False	0.0	0.014601332155694138
chr19_19651152_T_C_b38	0.0151556	7.252762418053187	2.6390573296152584	1	1	1	0	1	1	0	1	1	1	0	1	0	1	60.0	0.0	-9.109791812335786	0.0	6.5538111024483285	0.0	False	True	True	False	False	False	0.0	0.014601332155694138
chr19_19651152_T_C_b38	0.0151556	7.252762418053187	2.6390573296152584	1	1	1	0	1	1	0	1	1	1	0	1	0	1	60.0	0.0	-9.109791812335786	0.0	6.5538111024483285	0.0	False	True	True	False	False	False	0.0	0.014601332155694138
chr6_36977761_T_C_b38	0.0165446	6.7464121285733745	4.2626798770413155	0	0	0	0	1	1	0	1	1	1	0	1	0	1	60.0	0.0	-3.518964990922839	6.121640339015919	0.525492311641095	4.600787086954867	True	False	True	False	False	False	0.2569	0.014601308490602746
chr6_36977761_T_C_b38	0.0165446	6.7464121285733745	4.2626798770413155	0	0	0	0	1	1	0	1	1	1	0	1	0	1	60.0	0.0	-3.518964990922839	6.121640339015919	0.525492311641095	4.600787086954867	True	False	True	False	False	False	0.2569	0.014601308490602746
chr6_36977761_T_C_b38	0.0171845	6.7464121285733745	4.2626798770413155	0	0	0	0	1	1	0	1	1	1	0	1	0	1	60.0	0.0	-3.518964990922839	6.121640339015919	0.525492311641095	4.600787086954867	True	False	True	False	False	False	0.2569	0.014601308490602746
chr6_36977761_T_C_b38	0.0171845	6.7464121285733745	4.2626798770413155	0	0	0	0	1	1	0	1	1	1	0	1	0	1	60.0	0.0	-3.518964990922839	6.121640339015919	0.525492311641095	4.600787086954867	True	False	True	False	False	False	0.2569	0.014601308490602746
chr6_36977761_T_C_b38	0.0165446	6.7464121285733745	4.2626798770413155	0	0	0	0	1	1	0	1	1	1	0	1	0	1	60.0	0.0	-3.518964990922839	6.121640339015919	0.525492311641095	4.600787086954867	True	False	True	False	False	False	0.2569	0.014601308490602746
chr6_36977761_T_C_b38	0.0171845	6.7464121285733745	4.2626798770413155	0	0	0	0	1	1	0	1	1	1	0	1	0	1	60.0	0.0	-3.518964990922839	6.121640339015919	0.525492311641095	4.600787086954867	True	False	True	False	False	False	0.2569	0.014601308490602746
chr6_36977761_T_C_b38	0.0165446	6.7464121285733745	4.2626798770413155	0	0	0	0	1	1	0	1	1	1	0	1	0	1	60.0	0.0	-3.518964990922839	6.121640339015919	0.525492311641095	4.600787086954867	True	False	True	False	False	False	0.2569	0.014601308490602746
chr6_36977761_T_C_b38	0.0171845	6.7464121285733745	4.2626798770413155	0	0	0	0	1	1	0	1	1	1	0	1	0	1	60.0	0.0	-3.518964990922839	6.121640339015919	0.525492311641095	4.600787086954867	True	False	True	False	False	False	0.2569	0.014601308490602746
chr2_159195787_C_A_b38	0.0255646	6.71174039505618	6.710523109452428	0	0	1	0	1	1	0	0	1	1	0	1	0	1	70.0	0.0	-4.2236384307409365	0.0	5.906246516382538	1.1641495335972456	True	False	True	False	False	False	0.0	0.014601182793671992
chr2_159195787_C_A_b38	0.0255646	6.71174039505618	6.710523109452428	0	0	1	0	1	1	0	0	1	1	0	1	0	1	70.0	0.0	-4.2236384307409365	0.0	5.906246516382538	1.1641495335972456	True	False	True	False	False	False	0.0	0.014601182793671992
chr2_159195787_C_A_b38	0.0255646	6.71174039505618	6.710523109452428	0	0	1	0	1	1	0	0	1	1	0	1	0	1	70.0	0.0	-4.2236384307409365	0.0	5.906246516382538	1.1641495335972456	True	False	True	False	False	False	0.0	0.014601182793671992
chr2_159195787_C_A_b38	0.0255646	6.71174039505618	6.710523109452428	0	0	1	0	1	1	0	0	1	1	0	1	0	1	70.0	0.0	-4.2236384307409365	0.0	5.906246516382538	1.1641495335972456	True	False	True	False	False	False	0.0	0.014601182793671992
chr17_50087006_T_G_b38	0.00924369	6.761572768804055	6.520621127558696	0	0	1	0	0	0	0	0	0	1	0	0	0	1	50.0	0.0	-14.077067563336415	0.0	2.7218754601946813	0.5156096835167432	False	True	True	False	False	False	0.0	0.014601063913019125
chr17_50087006_T_G_b38	0.00924369	6.761572768804055	6.520621127558696	0	0	1	0	0	0	0	0	0	1	0	0	0	1	50.0	0.0	-14.077067563336415	0.0	2.7218754601946813	0.5156096835167432	False	True	True	False	False	False	0.0	0.014601063913019125
chr17_50087006_T_G_b38	0.00924369	6.761572768804055	6.520621127558696	0	0	1	0	0	0	0	0	0	1	0	0	0	1	50.0	0.0	-14.077067563336415	0.0	2.7218754601946813	0.5156096835167432	False	True	True	False	False	False	0.0	0.014601063913019125
chr17_50087006_T_G_b38	0.00390338	6.761572768804055	6.520621127558696	0	0	1	0	0	0	0	0	0	1	0	0	0	1	50.0	0.0	-14.077067563336415	0.0	2.7218754601946813	0.5156096835167432	False	True	True	False	False	False	0.0	0.014601063913019125
chr17_50087006_T_G_b38	0.00390338	6.761572768804055	6.520621127558696	0	0	1	0	0	0	0	0	0	1	0	0	0	1	50.0	0.0	-14.077067563336415	0.0	2.7218754601946813	0.5156096835167432	False	True	True	False	False	False	0.0	0.014601063913019125
chr17_50087006_T_G_b38	0.00390338	6.761572768804055	6.520621127558696	0	0	1	0	0	0	0	0	0	1	0	0	0	1	50.0	0.0	-14.077067563336415	0.0	2.7218754601946813	0.5156096835167432	False	True	True	False	False	False	0.0	0.014601063913019125
chr13_67226287_C_G_b38	0.00670553	6.78332520060396	6.784457062637643	1	0	0	0	0	1	0	0	1	1	0	1	0	1	40.0	1.0	6.486066869723071	8.119047750223366	1.9841382788331143	0.0	False	True	True	False	False	False	0.0	0.01460099344353518
chr5_32600568_T_G_b38	0.0323556	6.082218910376446	6.07993319509559	0	0	1	0	0	1	0	0	1	1	0	1	1	1	20.0	0.0	-2.6182897270381345	0.0	1.9177647946709868	1.0709298471631996	True	False	True	False	False	False	0.0	0.01460090637304594
chr19_49858865_C_G_b38	0.0208473	7.063903961472068	1.0986122886681098	1	1	0	0	1	1	0	1	1	1	0	1	0	1	80.0	0.0	-10.702596880867398	0.0	5.705352209678416	0.0	True	False	True	False	False	False	0.0	0.014600891468430308
chr19_49858865_C_G_b38	0.0208473	7.063903961472068	1.0986122886681098	1	1	0	0	1	1	0	1	1	1	0	1	0	1	80.0	0.0	-10.702596880867398	0.0	5.705352209678416	0.0	True	False	True	False	False	False	0.0	0.014600891468430308
chr19_49858865_C_G_b38	0.0208473	7.063903961472068	1.0986122886681098	1	1	0	0	1	1	0	1	1	1	0	1	0	1	80.0	0.0	-10.702596880867398	0.0	5.705352209678416	0.0	True	False	True	False	False	False	0.0	0.014600891468430308
chr19_49858865_C_G_b38	0.0208473	7.063903961472068	1.0986122886681098	1	1	0	0	1	1	0	1	1	1	0	1	0	1	80.0	0.0	-10.702596880867398	0.0	5.705352209678416	0.0	True	False	True	False	False	False	0.0	0.014600891468430308
chr19_49858865_C_G_b38	0.0208473	7.063903961472068	1.0986122886681098	1	1	0	0	1	1	0	1	1	1	0	1	0	1	80.0	0.0	-10.702596880867398	0.0	5.705352209678416	0.0	True	False	True	False	False	False	0.0	0.014600891468430308
chr19_49858865_C_G_b38	0.0208473	7.063903961472068	1.0986122886681098	1	1	0	0	1	1	0	1	1	1	0	1	0	1	80.0	0.0	-10.702596880867398	0.0	5.705352209678416	0.0	True	False	True	False	False	False	0.0	0.014600891468430308
chr19_49858865_C_G_b38	0.0208473	7.063903961472068	1.0986122886681098	1	1	0	0	1	1	0	1	1	1	0	1	0	1	80.0	0.0	-10.702596880867398	0.0	5.705352209678416	0.0	True	False	True	False	False	False	0.0	0.014600891468430308
chr19_49858865_C_G_b38	0.0208473	7.063903961472068	1.0986122886681098	1	1	0	0	1	1	0	1	1	1	0	1	0	1	80.0	0.0	-10.702596880867398	0.0	5.705352209678416	0.0	True	False	True	False	False	False	0.0	0.014600891468430308
chr4_56494469_A_G_b38	0.00102671	6.255750041753367	6.687108607866515	0	0	0	0	0	0	0	0	0	0	0	1	0	1	60.0	0.001	-5.065470884621223	0.192323369492863	6.0031638617877405	0.37415457603862023	True	False	True	False	False	False	0.0	0.014600660225775856
chr4_56494469_A_G_b38	0.00102671	6.255750041753367	6.687108607866515	0	0	0	0	0	0	0	0	0	0	0	1	0	1	60.0	0.001	-5.065470884621223	0.192323369492863	6.0031638617877405	0.37415457603862023	True	False	True	False	False	False	0.0	0.014600660225775856
chr4_56494469_A_G_b38	0.00102671	6.255750041753367	6.687108607866515	0	0	0	0	0	0	0	0	0	0	0	1	0	1	60.0	0.001	-5.065470884621223	0.192323369492863	6.0031638617877405	0.37415457603862023	True	False	True	False	False	False	0.0	0.014600660225775856
chr5_83203894_G_T_b38	0.027343	5.8377304471659395	5.236441962829949	0	0	0	0	0	0	0	0	0	0	0	0	0	1	40.0	0.003	-4.547441330757389	0.0	1.287435806457978	1.6091892097870684	True	False	True	False	False	False	0.0	0.014600584775775234
chr2_152614408_G_C_b38	0.00344823	6.095824562432225	6.093569770045136	0	0	0	0	0	1	0	0	1	0	0	1	0	1	40.0	0.001	-1.742407160685717	9.21041934039622	1.5815462390570405	0.11369086571303932	True	False	True	False	False	False	0.0	0.014600584207058604
chr2_152614408_G_C_b38	0.00344823	6.095824562432225	6.093569770045136	0	0	0	0	0	1	0	0	1	0	0	1	0	1	40.0	0.001	-1.742407160685717	9.21041934039622	1.5815462390570405	0.11369086571303932	True	False	True	False	False	False	0.0	0.014600584207058604
chr2_152614408_G_C_b38	0.00405377	6.095824562432225	6.093569770045136	0	0	0	0	0	1	0	0	1	0	0	1	0	1	40.0	0.001	-1.742407160685717	9.21041934039622	1.5815462390570405	0.11369086571303932	True	False	True	False	False	False	0.0	0.014600584207058604
chr2_152614408_G_C_b38	0.00312447	6.095824562432225	6.093569770045136	0	0	0	0	0	1	0	0	1	0	0	1	0	1	40.0	0.001	-1.742407160685717	9.21041934039622	1.5815462390570405	0.11369086571303932	True	False	True	False	False	False	0.0	0.014600584207058604
chr2_152614408_G_C_b38	0.00405377	6.095824562432225	6.093569770045136	0	0	0	0	0	1	0	0	1	0	0	1	0	1	40.0	0.001	-1.742407160685717	9.21041934039622	1.5815462390570405	0.11369086571303932	True	False	True	False	False	False	0.0	0.014600584207058604
chr2_152614408_G_C_b38	0.00312447	6.095824562432225	6.093569770045136	0	0	0	0	0	1	0	0	1	0	0	1	0	1	40.0	0.001	-1.742407160685717	9.21041934039622	1.5815462390570405	0.11369086571303932	True	False	True	False	False	False	0.0	0.014600584207058604
chr19_7697939_C_T_b38	0.0157146	6.154858094016418	5.860786223465865	0	0	0	0	0	1	1	1	1	0	0	1	0	0	50.0	0.0	5.3192224247147735	0.0	-0.5686606862045664	0.0	True	False	True	False	False	False	0.0	0.014600548164551285
chr19_7697939_C_T_b38	0.0157146	6.154858094016418	5.860786223465865	0	0	0	0	0	1	1	1	1	0	0	1	0	0	50.0	0.0	5.3192224247147735	0.0	-0.5686606862045664	0.0	True	False	True	False	False	False	0.0	0.014600548164551285
chr19_7697939_C_T_b38	0.0157146	6.154858094016418	5.860786223465865	0	0	0	0	0	1	1	1	1	0	0	1	0	0	50.0	0.0	5.3192224247147735	0.0	-0.5686606862045664	0.0	True	False	True	False	False	False	0.0	0.014600548164551285
chr7_90280128_G_A_b38	0.198981	5.4638318050256105	5.4638318050256105	0	0	0	0	0	0	0	0	0	0	0	0	0	0	20.0	0.001	-6.608623041369671	0.0	5.19859736416371	0.07617750415629132	True	False	True	False	False	False	0.0	0.014600232585602635
chr7_90280128_G_A_b38	0.236813	5.4638318050256105	5.4638318050256105	0	0	0	0	0	0	0	0	0	0	0	0	0	0	20.0	0.001	-6.608623041369671	0.0	5.19859736416371	0.07617750415629132	True	False	True	False	False	False	0.0	0.014600232585602635
chr7_90280128_G_A_b38	0.198981	5.4638318050256105	5.4638318050256105	0	0	0	0	0	0	0	0	0	0	0	0	0	0	20.0	0.001	-6.608623041369671	0.0	5.19859736416371	0.07617750415629132	True	False	True	False	False	False	0.0	0.014600232585602635
chr7_90280128_G_A_b38	0.236813	5.4638318050256105	5.4638318050256105	0	0	0	0	0	0	0	0	0	0	0	0	0	0	20.0	0.001	-6.608623041369671	0.0	5.19859736416371	0.07617750415629132	True	False	True	False	False	False	0.0	0.014600232585602635
chr6_31143012_T_C_b38	0.0393612	7.631431664576906	3.9318256327243257	1	0	0	0	0	1	0	0	1	1	1	1	0	1	50.0	0.001	-2.251170280136181	1.2704736101548182	3.1681679232231303	0.25992496666967213	False	True	True	False	False	False	0.0	0.01460016514580958
chr6_31143012_T_C_b38	0.0393612	7.631431664576906	3.9318256327243257	1	0	0	0	0	1	0	0	1	1	1	1	0	1	50.0	0.001	-2.251170280136181	1.2704736101548182	3.1681679232231303	0.25992496666967213	False	True	True	False	False	False	0.0	0.01460016514580958
chr6_31143012_T_C_b38	0.0393612	7.631431664576906	3.9318256327243257	1	0	0	0	0	1	0	0	1	1	1	1	0	1	50.0	0.001	-2.251170280136181	1.2704736101548182	3.1681679232231303	0.25992496666967213	False	True	True	False	False	False	0.0	0.01460016514580958
chr6_31143012_T_C_b38	0.0393612	7.631431664576906	3.9318256327243257	1	0	0	0	0	1	0	0	1	1	1	1	0	1	50.0	0.001	-2.251170280136181	1.2704736101548182	3.1681679232231303	0.25992496666967213	False	True	True	False	False	False	0.0	0.01460016514580958
chr6_31143012_T_C_b38	0.0393612	7.631431664576906	3.9318256327243257	1	0	0	0	0	1	0	0	1	1	1	1	0	1	50.0	0.001	-2.251170280136181	1.2704736101548182	3.1681679232231303	0.25992496666967213	False	True	True	False	False	False	0.0	0.01460016514580958
chr6_158998874_A_G_b38	0.00108789	6.331501849893691	6.329720905522696	0	0	0	1	0	1	0	0	1	1	0	1	1	0	40.0	0.005	-0.7382333339898584	0.0	5.243810452357323	0.0	True	False	True	False	False	False	0.0	0.014600151290292754
chr12_102855549_G_A_b38	0.0188718	6.025865973825314	5.384495062789089	0	0	0	0	0	0	0	0	0	0	0	1	0	1	50.0	0.0	-0.0094677484726892	2.128254188574774	-0.0904432262341359	0.0	True	False	True	False	False	False	0.0	0.01460004795586032
chr12_102855549_G_A_b38	0.0188718	6.025865973825314	5.384495062789089	0	0	0	0	0	0	0	0	0	0	0	1	0	1	50.0	0.0	-0.0094677484726892	2.128254188574774	-0.0904432262341359	0.0	True	False	True	False	False	False	0.0	0.01460004795586032
chr5_34032608_C_T_b38	0.0109651	6.546785410760524	6.124683390894205	0	0	0	1	0	0	0	0	0	0	0	1	0	1	70.0	0.028	2.533559173789032	3.3525031185881686	2.7292462051126023	0.49170682837844737	True	False	True	False	False	False	0.0	0.014600034226653482
chr5_34032608_C_T_b38	0.0399904	6.546785410760524	6.124683390894205	0	0	0	1	0	0	0	0	0	0	0	1	0	1	70.0	0.028	2.533559173789032	3.3525031185881686	2.7292462051126023	0.49170682837844737	True	False	True	False	False	False	0.0	0.014600034226653482
chr2_68735988_A_G_b38	0.0124696	6.591673732008658	6.1092475827643655	0	0	0	1	0	1	0	0	1	1	1	1	0	0	20.0	0.0	-6.934288800457224	0.0	2.626399543070576	0.8643974666379535	True	False	True	False	False	False	0.0	0.014599893582357411
chr10_49108541_C_T_b38	0.0157352	6.304448802421981	6.304448802421981	0	0	1	0	0	1	0	0	1	0	0	1	0	0	50.0	0.005	-4.2022262365117085	0.0	3.3119836228412893	0.0	True	False	True	False	False	False	0.0	0.014599784443774773
chr20_58714957_C_T_b38	0.134674	7.338238150065589	6.78897174299217	0	1	0	0	0	0	0	0	0	1	0	1	0	1	70.0	0.0	-10.82802451840163	0.3946770233315249	4.391820217245964	0.0	False	True	True	False	False	False	0.0	0.014599685751981886
chr20_58714957_C_T_b38	0.134674	7.338238150065589	6.78897174299217	0	1	0	0	0	0	0	0	0	1	0	1	0	1	70.0	0.0	-10.82802451840163	0.3946770233315249	4.391820217245964	0.0	False	True	True	False	False	False	0.0	0.014599685751981886
chr20_58714957_C_T_b38	0.134674	7.338238150065589	6.78897174299217	0	1	0	0	0	0	0	0	0	1	0	1	0	1	70.0	0.0	-10.82802451840163	0.3946770233315249	4.391820217245964	0.0	False	True	True	False	False	False	0.0	0.014599685751981886
chr7_2363428_G_A_b38	0.0431371	5.808142489980444	5.318119993844216	0	0	0	0	0	0	0	0	0	0	0	1	0	1	50.0	0.004	-8.672223018212675	9.41228425426805	1.1252066131177756	0.7569340149807644	True	False	True	False	False	False	0.0	0.014599578911110833
chr7_2363428_G_A_b38	0.0431371	5.808142489980444	5.318119993844216	0	0	0	0	0	0	0	0	0	0	0	1	0	1	50.0	0.004	-8.672223018212675	9.41228425426805	1.1252066131177756	0.7569340149807644	True	False	True	False	False	False	0.0	0.014599578911110833
chr7_2363428_G_A_b38	0.0259553	5.808142489980444	5.318119993844216	0	0	0	0	0	0	0	0	0	0	0	1	0	1	50.0	0.004	-8.672223018212675	9.41228425426805	1.1252066131177756	0.7569340149807644	True	False	True	False	False	False	0.0	0.014599578911110833
chr7_2363428_G_A_b38	0.0259553	5.808142489980444	5.318119993844216	0	0	0	0	0	0	0	0	0	0	0	1	0	1	50.0	0.004	-8.672223018212675	9.41228425426805	1.1252066131177756	0.7569340149807644	True	False	True	False	False	False	0.0	0.014599578911110833
chr7_2363428_G_A_b38	0.0259553	5.808142489980444	5.318119993844216	0	0	0	0	0	0	0	0	0	0	0	1	0	1	50.0	0.004	-8.672223018212675	9.41228425426805	1.1252066131177756	0.7569340149807644	True	False	True	False	False	False	0.0	0.014599578911110833
chr7_2363428_G_A_b38	0.0259553	5.808142489980444	5.318119993844216	0	0	0	0	0	0	0	0	0	0	0	1	0	1	50.0	0.004	-8.672223018212675	9.41228425426805	1.1252066131177756	0.7569340149807644	True	False	True	False	False	False	0.0	0.014599578911110833
chr7_2363428_G_A_b38	0.0431371	5.808142489980444	5.318119993844216	0	0	0	0	0	0	0	0	0	0	0	1	0	1	50.0	0.004	-8.672223018212675	9.41228425426805	1.1252066131177756	0.7569340149807644	True	False	True	False	False	False	0.0	0.014599578911110833
chr7_2363428_G_A_b38	0.0431371	5.808142489980444	5.318119993844216	0	0	0	0	0	0	0	0	0	0	0	1	0	1	50.0	0.004	-8.672223018212675	9.41228425426805	1.1252066131177756	0.7569340149807644	True	False	True	False	False	False	0.0	0.014599578911110833
chr7_2363428_G_A_b38	0.0431371	5.808142489980444	5.318119993844216	0	0	0	0	0	0	0	0	0	0	0	1	0	1	50.0	0.004	-8.672223018212675	9.41228425426805	1.1252066131177756	0.7569340149807644	True	False	True	False	False	False	0.0	0.014599578911110833
chr7_2363428_G_A_b38	0.0259553	5.808142489980444	5.318119993844216	0	0	0	0	0	0	0	0	0	0	0	1	0	1	50.0	0.004	-8.672223018212675	9.41228425426805	1.1252066131177756	0.7569340149807644	True	False	True	False	False	False	0.0	0.014599578911110833
chr12_6459406_T_C_b38	0.0214041	6.131226489483141	6.131226489483141	0	0	0	1	0	1	0	0	1	0	0	1	0	1	40.0	0.0	4.160761877825443	0.0	-5.684549258989762	0.26913279095688836	True	False	True	False	False	False	0.0	0.01459957710162859
chr12_6459406_T_C_b38	0.0155093	6.131226489483141	6.131226489483141	0	0	0	1	0	1	0	0	1	0	0	1	0	1	40.0	0.0	4.160761877825443	0.0	-5.684549258989762	0.26913279095688836	True	False	True	False	False	False	0.0	0.01459957710162859
chr11_65184368_C_T_b38	0.00287114	6.796823718274855	6.55250788703459	0	0	0	0	1	1	1	1	1	1	0	1	0	1	70.0	0.001	-7.107277688648257	0.0	1.822681663396985	0.0	True	False	True	False	False	False	0.0	0.014599495023279747
chr11_65184368_C_T_b38	0.00287114	6.796823718274855	6.55250788703459	0	0	0	0	1	1	1	1	1	1	0	1	0	1	70.0	0.001	-7.107277688648257	0.0	1.822681663396985	0.0	True	False	True	False	False	False	0.0	0.014599495023279747
chr11_118760579_T_C_b38	0.135568	6.489204931325317	6.284134161070802	0	0	0	0	0	0	0	0	0	1	0	1	0	1	70.0	0.114	-2.657253045612064	0.4025454497598937	2.889682667157309	0.36206740250114633	True	False	True	False	False	False	0.0	0.01459940930731251
chr11_118760579_T_C_b38	0.135568	6.489204931325317	6.284134161070802	0	0	0	0	0	0	0	0	0	1	0	1	0	1	70.0	0.114	-2.657253045612064	0.4025454497598937	2.889682667157309	0.36206740250114633	True	False	True	False	False	False	0.0	0.01459940930731251
chr11_118760579_T_C_b38	0.135568	6.489204931325317	6.284134161070802	0	0	0	0	0	0	0	0	0	1	0	1	0	1	70.0	0.114	-2.657253045612064	0.4025454497598937	2.889682667157309	0.36206740250114633	True	False	True	False	False	False	0.0	0.01459940930731251
chr10_110785511_G_A_b38	0.0534291	6.434546518787453	6.434546518787453	0	0	0	0	0	1	0	0	1	1	0	1	0	1	60.0	0.0	-3.962523517244624	8.481736946462192	3.188760169718705	0.0	True	False	True	False	False	False	0.0	0.014599400518648905
chr20_35508556_G_A_b38	0.007697	6.257667587882639	5.905361848054571	0	0	0	0	0	0	0	0	0	0	0	1	0	1	60.0	0.0	-9.129625740691193	0.0	2.7526023558230577	0.7245493823717766	True	False	True	False	False	False	0.0	0.01459936652632982
chr20_35508556_G_A_b38	0.007697	6.257667587882639	5.905361848054571	0	0	0	0	0	0	0	0	0	0	0	1	0	1	60.0	0.0	-9.129625740691193	0.0	2.7526023558230577	0.7245493823717766	True	False	True	False	False	False	0.0	0.01459936652632982
chr20_35508556_G_A_b38	0.007697	6.257667587882639	5.905361848054571	0	0	0	0	0	0	0	0	0	0	0	1	0	1	60.0	0.0	-9.129625740691193	0.0	2.7526023558230577	0.7245493823717766	True	False	True	False	False	False	0.0	0.01459936652632982
chr6_158117190_G_C_b38	0.41285	6.448889394146858	6.448889394146858	1	0	0	0	0	0	0	0	0	0	0	0	0	1	40.0	0.0	-0.9934539394173456	0.0	0.1033180518463368	1.1625122687826064	False	True	True	False	False	False	0.0	0.014599326477754216
chr8_133117027_G_A_b38	0.00200756	6.037870919922137	5.7430031878094825	0	0	1	0	0	1	0	0	1	0	0	1	0	0	40.0	0.0	-5.003502163475339	6.425472690738369	0.6983206251877263	0.0	True	False	True	False	False	False	0.0	0.014599318879697341
chr8_133117027_G_A_b38	0.00125219	6.037870919922137	5.7430031878094825	0	0	1	0	0	1	0	0	1	0	0	1	0	0	40.0	0.0	-5.003502163475339	6.425472690738369	0.6983206251877263	0.0	True	False	True	False	False	False	0.0	0.014599318879697341
chr8_133117027_G_A_b38	0.00125219	6.037870919922137	5.7430031878094825	0	0	1	0	0	1	0	0	1	0	0	1	0	0	40.0	0.0	-5.003502163475339	6.425472690738369	0.6983206251877263	0.0	True	False	True	False	False	False	0.0	0.014599318879697341
chr8_133117027_G_A_b38	0.0099201	6.037870919922137	5.7430031878094825	0	0	1	0	0	1	0	0	1	0	0	1	0	0	40.0	0.0	-5.003502163475339	6.425472690738369	0.6983206251877263	0.0	True	False	True	False	False	False	0.0	0.014599318879697341
chr8_133117027_G_A_b38	0.0099201	6.037870919922137	5.7430031878094825	0	0	1	0	0	1	0	0	1	0	0	1	0	0	40.0	0.0	-5.003502163475339	6.425472690738369	0.6983206251877263	0.0	True	False	True	False	False	False	0.0	0.014599318879697341
chr8_133117027_G_A_b38	0.00125219	6.037870919922137	5.7430031878094825	0	0	1	0	0	1	0	0	1	0	0	1	0	0	40.0	0.0	-5.003502163475339	6.425472690738369	0.6983206251877263	0.0	True	False	True	False	False	False	0.0	0.014599318879697341
chr8_133117027_G_A_b38	0.0099201	6.037870919922137	5.7430031878094825	0	0	1	0	0	1	0	0	1	0	0	1	0	0	40.0	0.0	-5.003502163475339	6.425472690738369	0.6983206251877263	0.0	True	False	True	False	False	False	0.0	0.014599318879697341
chr8_133117027_G_A_b38	0.00200756	6.037870919922137	5.7430031878094825	0	0	1	0	0	1	0	0	1	0	0	1	0	0	40.0	0.0	-5.003502163475339	6.425472690738369	0.6983206251877263	0.0	True	False	True	False	False	False	0.0	0.014599318879697341
chr8_133117027_G_A_b38	0.00200756	6.037870919922137	5.7430031878094825	0	0	1	0	0	1	0	0	1	0	0	1	0	0	40.0	0.0	-5.003502163475339	6.425472690738369	0.6983206251877263	0.0	True	False	True	False	False	False	0.0	0.014599318879697341
chr7_114630999_T_A_b38	0.0230872	6.272877006546167	3.6109179126442243	0	0	0	0	0	1	0	0	1	1	0	1	0	0	20.0	0.973	-13.333358183059842	1.894753012710817	1.3751831851917444	0.712437782264395	True	False	True	False	False	False	0.0	0.01459928325287186
chr7_114630999_T_A_b38	0.0230872	6.272877006546167	3.6109179126442243	0	0	0	0	0	1	0	0	1	1	0	1	0	0	20.0	0.973	-13.333358183059842	1.894753012710817	1.3751831851917444	0.712437782264395	True	False	True	False	False	False	0.0	0.01459928325287186
chr7_114630999_T_A_b38	0.0230872	6.272877006546167	3.6109179126442243	0	0	0	0	0	1	0	0	1	1	0	1	0	0	20.0	0.973	-13.333358183059842	1.894753012710817	1.3751831851917444	0.712437782264395	True	False	True	False	False	False	0.0	0.01459928325287186
chr2_205173653_C_T_b38	0.00371241	6.234410725718371	7.149131598557407	0	0	1	0	0	0	0	0	0	0	0	0	0	0	40.0	0.998	-4.097811180126456	1.6781628263063668	2.629503631421564	1.8051355285257888	True	False	True	False	False	False	0.0	0.014599197991967731
chr2_205173653_C_T_b38	0.00371241	6.234410725718371	7.149131598557407	0	0	1	0	0	0	0	0	0	0	0	0	0	0	40.0	0.998	-4.097811180126456	1.6781628263063668	2.629503631421564	1.8051355285257888	True	False	True	False	False	False	0.0	0.014599197991967731
chr4_8610356_G_T_b38	0.0039742	6.81783057145415	6.693323668269949	0	0	1	1	0	0	0	1	0	1	0	1	0	1	60.0	0.107	0.4341900545365774	1.718582319034352	2.527995427308177	0.0	True	False	True	False	False	False	0.0	0.014598864806643033
chr1_11823275_A_G_b38	0.00374253	6.364750756851911	6.068425588244111	0	0	1	1	0	0	0	0	0	1	0	1	0	1	50.0	0.0	-3.453157352684518	2.2169800883224964	1.0473379951594808	0.5636225275947311	True	False	True	False	False	False	0.0	0.01459884687344158
chr1_11823275_A_G_b38	0.00374253	6.364750756851911	6.068425588244111	0	0	1	1	0	0	0	0	0	1	0	1	0	1	50.0	0.0	-3.453157352684518	2.2169800883224964	1.0473379951594808	0.5636225275947311	True	False	True	False	False	False	0.0	0.01459884687344158
chr1_11823275_A_G_b38	0.00374253	6.364750756851911	6.068425588244111	0	0	1	1	0	0	0	0	0	1	0	1	0	1	50.0	0.0	-3.453157352684518	2.2169800883224964	1.0473379951594808	0.5636225275947311	True	False	True	False	False	False	0.0	0.01459884687344158
chr1_11823275_A_G_b38	0.00374253	6.364750756851911	6.068425588244111	0	0	1	1	0	0	0	0	0	1	0	1	0	1	50.0	0.0	-3.453157352684518	2.2169800883224964	1.0473379951594808	0.5636225275947311	True	False	True	False	False	False	0.0	0.01459884687344158
chr1_11823275_A_G_b38	0.00374253	6.364750756851911	6.068425588244111	0	0	1	1	0	0	0	0	0	1	0	1	0	1	50.0	0.0	-3.453157352684518	2.2169800883224964	1.0473379951594808	0.5636225275947311	True	False	True	False	False	False	0.0	0.01459884687344158
chr11_17405816_C_T_b38	0.00174322	6.824373670043086	5.537334267018537	0	0	0	0	1	1	0	1	1	1	0	1	1	0	80.0	0.0	-1.2459257167849254	0.0	-8.678681284719737	0.07808620473846872	True	False	True	False	False	False	0.0	0.014598826293732946
chr15_64400219_G_T_b38	0.00457873	6.263398262591624	6.261491684321042	0	0	1	0	0	0	0	0	0	0	0	1	0	1	60.0	0.0	-3.608920649728379	4.624721155172296	-2.9353549366900964	2.3687744441682668	True	False	True	False	False	False	0.0	0.014598808218692784
chr15_64400219_G_T_b38	0.00457873	6.263398262591624	6.261491684321042	0	0	1	0	0	0	0	0	0	0	0	1	0	1	60.0	0.0	-3.608920649728379	4.624721155172296	-2.9353549366900964	2.3687744441682668	True	False	True	False	False	False	0.0	0.014598808218692784
chr15_64400219_G_T_b38	0.00457873	6.263398262591624	6.261491684321042	0	0	1	0	0	0	0	0	0	0	0	1	0	1	60.0	0.0	-3.608920649728379	4.624721155172296	-2.9353549366900964	2.3687744441682668	True	False	True	False	False	False	0.0	0.014598808218692784
chr2_27258592_C_T_b38	0.00609097	6.068425588244111	2.302585092994046	0	0	1	0	0	0	0	0	0	0	0	0	0	1	50.0	0.0	-4.604698388552172	0.0	-2.799289098019422	0.0	True	False	True	False	False	False	0.0	0.01459876487209784
chr2_27258592_C_T_b38	0.00609097	6.068425588244111	2.302585092994046	0	0	1	0	0	0	0	0	0	0	0	0	0	1	50.0	0.0	-4.604698388552172	0.0	-2.799289098019422	0.0	True	False	True	False	False	False	0.0	0.01459876487209784
chr21_42271930_G_A_b38	0.00515067	5.950642552587727	6.612041034833092	0	0	1	1	0	0	0	0	0	0	0	0	0	0	40.0	0.001	-1.819911415794592	7.123901610586571	-0.4454561084920527	0.0	True	False	True	False	False	False	0.0	0.014598737250444124
chr21_42271930_G_A_b38	0.00515067	5.950642552587727	6.612041034833092	0	0	1	1	0	0	0	0	0	0	0	0	0	0	40.0	0.001	-1.819911415794592	7.123901610586571	-0.4454561084920527	0.0	True	False	True	False	False	False	0.0	0.014598737250444124
chr19_15928981_T_G_b38	0.204537	6.1675164908883415	6.16541785423142	0	0	0	1	0	0	0	0	0	1	0	1	0	1	40.0	0.0	10.169479595819148	0.0	1.3570238058643156	0.13009793568819816	True	False	True	False	False	False	0.0	0.014598626595758578
chr19_15928981_T_G_b38	0.204537	6.1675164908883415	6.16541785423142	0	0	0	1	0	0	0	0	0	1	0	1	0	1	40.0	0.0	10.169479595819148	0.0	1.3570238058643156	0.13009793568819816	True	False	True	False	False	False	0.0	0.014598626595758578
chr11_123604606_G_A_b38	0.0279727	6.57507584059962	6.573680166960646	0	0	0	1	0	0	0	1	0	0	0	1	0	1	60.0	0.004	1.6059771846551991	1.7655299738558046	1.142488354366101	0.6264864759107027	True	False	True	False	False	False	0.0	0.014598492933695336
chr11_123604606_G_A_b38	0.0279727	6.57507584059962	6.573680166960646	0	0	0	1	0	0	0	1	0	0	0	1	0	1	60.0	0.004	1.6059771846551991	1.7655299738558046	1.142488354366101	0.6264864759107027	True	False	True	False	False	False	0.0	0.014598492933695336
chr11_57559973_C_A_b38	0.0621797	6.131226489483141	5.8971538676367405	0	0	1	1	0	0	0	0	0	0	0	1	0	1	40.0	0.013	-0.1056701919368506	2.582276351723584	-0.8850260095783113	0.49911806932058767	True	False	True	False	False	False	0.0	0.014598447677941443
chr11_57559973_C_A_b38	0.0621797	6.131226489483141	5.8971538676367405	0	0	1	1	0	0	0	0	0	0	0	1	0	1	40.0	0.013	-0.1056701919368506	2.582276351723584	-0.8850260095783113	0.49911806932058767	True	False	True	False	False	False	0.0	0.014598447677941443
chr11_57559973_C_A_b38	0.0621797	6.131226489483141	5.8971538676367405	0	0	1	1	0	0	0	0	0	0	0	1	0	1	40.0	0.013	-0.1056701919368506	2.582276351723584	-0.8850260095783113	0.49911806932058767	True	False	True	False	False	False	0.0	0.014598447677941443
chr6_73643697_G_A_b38	0.0127552	6.342121418721152	6.565264970035361	0	0	0	1	0	0	0	0	0	0	0	1	0	1	60.0	0.103	-2.018855115272764	0.0	-2.1656311185179504	0.0	True	False	True	False	False	False	0.0	0.014598431114126452
chr6_73643697_G_A_b38	0.0127552	6.342121418721152	6.565264970035361	0	0	0	1	0	0	0	0	0	0	0	1	0	1	60.0	0.103	-2.018855115272764	0.0	-2.1656311185179504	0.0	True	False	True	False	False	False	0.0	0.014598431114126452
chr2_24799420_G_T_b38	0.0555155	6.052089168924417	5.541263545158426	0	0	0	1	1	0	0	1	0	0	0	0	0	1	40.0	0.0	4.016212778714147	0.0	2.5039203459109274	0.0	True	False	True	False	False	False	0.0	0.014598384593615362
chr2_24799420_G_T_b38	0.0536808	6.052089168924417	5.541263545158426	0	0	0	1	1	0	0	1	0	0	0	0	0	1	40.0	0.0	4.016212778714147	0.0	2.5039203459109274	0.0	True	False	True	False	False	False	0.0	0.014598384593615362
chr16_16200360_C_T_b38	0.00959428	6.6039438246004725	7.402451520818244	0	0	0	0	0	0	0	1	0	0	0	1	0	1	70.0	0.003	-1.579289215707852	0.0	3.173851197449423	0.0	True	False	True	False	False	False	0.0	0.014598380304592627
chr12_32713724_C_G_b38	0.00220752	6.246106765481563	5.869296913133774	0	0	0	0	0	0	0	0	0	0	0	1	0	1	60.0	0.09	-4.977615802924957	2.6355789028486143	4.829803345463226	0.46535638822452796	True	False	True	False	False	False	0.0	0.014598362969313204
chr12_32713724_C_G_b38	0.00220752	6.246106765481563	5.869296913133774	0	0	0	0	0	0	0	0	0	0	0	1	0	1	60.0	0.09	-4.977615802924957	2.6355789028486143	4.829803345463226	0.46535638822452796	True	False	True	False	False	False	0.0	0.014598362969313204
chr12_32713724_C_G_b38	0.00220752	6.246106765481563	5.869296913133774	0	0	0	0	0	0	0	0	0	0	0	1	0	1	60.0	0.09	-4.977615802924957	2.6355789028486143	4.829803345463226	0.46535638822452796	True	False	True	False	False	False	0.0	0.014598362969313204
chr7_116234952_A_C_b38	0.0255032	5.811140992976701	5.811140992976701	0	0	0	1	0	1	0	0	1	0	0	1	0	1	10.0	0.0	-12.698450804486702	1.032058512917029	3.944376029710007	0.0	True	False	True	False	False	False		0.014598354786688191
chr7_116234952_A_C_b38	0.226824	5.811140992976701	5.811140992976701	0	0	0	1	0	1	0	0	1	0	0	1	0	1	10.0	0.0	-12.698450804486702	1.032058512917029	3.944376029710007	0.0	True	False	True	False	False	False		0.014598354786688191
chr7_44573154_T_C_b38	0.0602344	6.364750756851911	4.653960350157523	0	0	1	0	0	1	1	1	1	1	0	1	0	0	40.0	0.0	-0.8837325349985113	0.9090840541592008	-4.011247140631369	0.7956887220051456	True	False	True	False	False	False	0.0	0.01459832456313065
chr7_44573154_T_C_b38	0.0602344	6.364750756851911	4.653960350157523	0	0	1	0	0	1	1	1	1	1	0	1	0	0	40.0	0.0	-0.8837325349985113	0.9090840541592008	-4.011247140631369	0.7956887220051456	True	False	True	False	False	False	0.0	0.01459832456313065
chr7_44573154_T_C_b38	0.0602344	6.364750756851911	4.653960350157523	0	0	1	0	0	1	1	1	1	1	0	1	0	0	40.0	0.0	-0.8837325349985113	0.9090840541592008	-4.011247140631369	0.7956887220051456	True	False	True	False	False	False	0.0	0.01459832456313065
chr7_44573154_T_C_b38	0.0602344	6.364750756851911	4.653960350157523	0	0	1	0	0	1	1	1	1	1	0	1	0	0	40.0	0.0	-0.8837325349985113	0.9090840541592008	-4.011247140631369	0.7956887220051456	True	False	True	False	False	False	0.0	0.01459832456313065
chr7_44573154_T_C_b38	0.0602344	6.364750756851911	4.653960350157523	0	0	1	0	0	1	1	1	1	1	0	1	0	0	40.0	0.0	-0.8837325349985113	0.9090840541592008	-4.011247140631369	0.7956887220051456	True	False	True	False	False	False	0.0	0.01459832456313065
chr7_44573154_T_C_b38	0.0602344	6.364750756851911	4.653960350157523	0	0	1	0	0	1	1	1	1	1	0	1	0	0	40.0	0.0	-0.8837325349985113	0.9090840541592008	-4.011247140631369	0.7956887220051456	True	False	True	False	False	False	0.0	0.01459832456313065
chr7_44573154_T_C_b38	0.0602344	6.364750756851911	4.653960350157523	0	0	1	0	0	1	1	1	1	1	0	1	0	0	40.0	0.0	-0.8837325349985113	0.9090840541592008	-4.011247140631369	0.7956887220051456	True	False	True	False	False	False	0.0	0.01459832456313065
chr2_74431602_C_A_b38	0.0223676	7.034387929915503	5.030437921392435	0	0	0	1	1	1	0	1	1	1	0	1	0	1	70.0	0.0	-1.8837520665991483	7.061049202446641	-2.4665536433375834	1.570752740801944	True	False	True	False	False	False	0.0	0.014598303969266126
chr2_74431602_C_A_b38	0.0223676	7.034387929915503	5.030437921392435	0	0	0	1	1	1	0	1	1	1	0	1	0	1	70.0	0.0	-1.8837520665991483	7.061049202446641	-2.4665536433375834	1.570752740801944	True	False	True	False	False	False	0.0	0.014598303969266126
chr2_74431602_C_A_b38	0.0223676	7.034387929915503	5.030437921392435	0	0	0	1	1	1	0	1	1	1	0	1	0	1	70.0	0.0	-1.8837520665991483	7.061049202446641	-2.4665536433375834	1.570752740801944	True	False	True	False	False	False	0.0	0.014598303969266126
chr2_74431602_C_A_b38	0.0223676	7.034387929915503	5.030437921392435	0	0	0	1	1	1	0	1	1	1	0	1	0	1	70.0	0.0	-1.8837520665991483	7.061049202446641	-2.4665536433375834	1.570752740801944	True	False	True	False	False	False	0.0	0.014598303969266126
chr2_74431602_C_A_b38	0.0223676	7.034387929915503	5.030437921392435	0	0	0	1	1	1	0	1	1	1	0	1	0	1	70.0	0.0	-1.8837520665991483	7.061049202446641	-2.4665536433375834	1.570752740801944	True	False	True	False	False	False	0.0	0.014598303969266126
chr5_179832835_T_C_b38	0.00131989	6.854354502255021	5.2832037287379885	0	0	0	1	1	1	0	1	1	0	0	1	0	1	60.0	0.0	1.673880339963739	4.670038701715097	-1.782189844501417	1.3604315093307378	True	False	True	False	False	False	0.0	0.01459829886265186
chr5_179832835_T_C_b38	0.00131989	6.854354502255021	5.2832037287379885	0	0	0	1	1	1	0	1	1	0	0	1	0	1	60.0	0.0	1.673880339963739	4.670038701715097	-1.782189844501417	1.3604315093307378	True	False	True	False	False	False	0.0	0.01459829886265186
chr5_179832835_T_C_b38	0.00131989	6.854354502255021	5.2832037287379885	0	0	0	1	1	1	0	1	1	0	0	1	0	1	60.0	0.0	1.673880339963739	4.670038701715097	-1.782189844501417	1.3604315093307378	True	False	True	False	False	False	0.0	0.01459829886265186
chr5_179832835_T_C_b38	0.00131989	6.854354502255021	5.2832037287379885	0	0	0	1	1	1	0	1	1	0	0	1	0	1	60.0	0.0	1.673880339963739	4.670038701715097	-1.782189844501417	1.3604315093307378	True	False	True	False	False	False	0.0	0.01459829886265186
chr6_17817494_G_A_b38	0.0202943	6.163314804034641	5.568344503761097	0	0	0	0	1	1	0	1	1	1	0	1	0	1	30.0	0.0	0.745681116315364	1.205017650961517	4.099020527369497	0.4820488425363507	True	False	True	False	False	False	0.0	0.014597995173519627
chr6_17817494_G_A_b38	0.0202943	6.163314804034641	5.568344503761097	0	0	0	0	1	1	0	1	1	1	0	1	0	1	30.0	0.0	0.745681116315364	1.205017650961517	4.099020527369497	0.4820488425363507	True	False	True	False	False	False	0.0	0.014597995173519627
chr6_17817494_G_A_b38	0.012512	6.163314804034641	5.568344503761097	0	0	0	0	1	1	0	1	1	1	0	1	0	1	30.0	0.0	0.745681116315364	1.205017650961517	4.099020527369497	0.4820488425363507	True	False	True	False	False	False	0.0	0.014597995173519627
chr6_17817494_G_A_b38	0.012512	6.163314804034641	5.568344503761097	0	0	0	0	1	1	0	1	1	1	0	1	0	1	30.0	0.0	0.745681116315364	1.205017650961517	4.099020527369497	0.4820488425363507	True	False	True	False	False	False	0.0	0.014597995173519627
chr1_146135996_G_A_b38	0.0824424	6.131226489483141	5.877735781779639	0	0	1	0	0	0	0	0	0	0	0	0	0	0	60.0	0.009	-8.46384726214214	1.671670803374825	-0.261871034683736	0.3482195653567715	True	False	True	False	False	False	0.0	0.014597921849840309
chr1_146135996_G_A_b38	0.0824424	6.131226489483141	5.877735781779639	0	0	1	0	0	0	0	0	0	0	0	0	0	0	60.0	0.009	-8.46384726214214	1.671670803374825	-0.261871034683736	0.3482195653567715	True	False	True	False	False	False	0.0	0.014597921849840309
chr15_72362148_C_T_b38	0.0323313	5.765191102784844	5.429345628954441	0	0	1	0	0	0	0	0	0	0	0	1	0	1	20.0	0.052	-8.347263692426083	0.0	3.3067441862023443	0.0	True	False	True	False	False	False		0.014597871911858904
chr3_49283261_A_G_b38	0.0348019	6.775366090936392	6.587550014824796	0	0	0	1	0	0	0	0	0	0	0	0	0	1	60.0	0.001	8.195664475725003	15.0947478517988	-6.743072907212678	1.8598436611022606	True	False	True	False	False	False	0.0	0.014597810555439355
chr3_49283261_A_G_b38	0.0348019	6.775366090936392	6.587550014824796	0	0	0	1	0	0	0	0	0	0	0	0	0	1	60.0	0.001	8.195664475725003	15.0947478517988	-6.743072907212678	1.8598436611022606	True	False	True	False	False	False	0.0	0.014597810555439355
chr22_43969862_G_A_b38	0.00121846	6.951772164398911	6.951772164398911	0	0	0	1	1	1	0	1	1	0	0	1	1	1	80.0	0.0	4.233840821279989	2.7439271833649554	0.4175904620588255	0.0	True	False	True	False	False	False	0.0	0.01459779931924204
chr3_55991923_C_A_b38	0.0450429	5.793013608384144	4.897839799950911	0	0	0	0	0	0	0	0	0	0	0	0	0	1	40.0	0.001	-4.52840275960709	1.913990618056001	-0.2344650614939283	0.0	True	False	True	False	False	False	0.0	0.014597782002781627
chr3_55991923_C_A_b38	0.232323	5.793013608384144	4.897839799950911	0	0	0	0	0	0	0	0	0	0	0	0	0	1	40.0	0.001	-4.52840275960709	1.913990618056001	-0.2344650614939283	0.0	True	False	True	False	False	False	0.0	0.014597782002781627
chr1_46061487_G_A_b38	0.0018186	6.093569770045136	6.091309882077698	0	0	0	0	1	1	0	0	1	0	0	1	0	1	40.0	0.0	-17.83463636130323	0.0	1.4078883768215178	0.0	True	False	True	False	False	False	0.0	0.01459761565207332
chr1_46061487_G_A_b38	0.00359913	6.093569770045136	6.091309882077698	0	0	0	0	1	1	0	0	1	0	0	1	0	1	40.0	0.0	-17.83463636130323	0.0	1.4078883768215178	0.0	True	False	True	False	False	False	0.0	0.01459761565207332
chr20_35477085_G_A_b38	0.016244	6.19644412779452	6.19644412779452	0	0	0	0	0	0	0	0	0	0	0	1	0	1	60.0	0.039	-0.9819577551596944	0.0	0.6911528662686166	0.0	True	False	True	False	False	False	0.0	0.014597503860030878
chr20_35477085_G_A_b38	0.016244	6.19644412779452	6.19644412779452	0	0	0	0	0	0	0	0	0	0	0	1	0	1	60.0	0.039	-0.9819577551596944	0.0	0.6911528662686166	0.0	True	False	True	False	False	False	0.0	0.014597503860030878
chr20_35477085_G_A_b38	0.016244	6.19644412779452	6.19644412779452	0	0	0	0	0	0	0	0	0	0	0	1	0	1	60.0	0.039	-0.9819577551596944	0.0	0.6911528662686166	0.0	True	False	True	False	False	False	0.0	0.014597503860030878
chr2_63436769_C_T_b38	0.0258109	6.666956792429207	6.480044561926653	0	0	0	0	1	0	0	1	0	1	0	1	0	1	50.0	0.996	-3.688227155921332	0.0	4.30187021959113	0.0	True	False	True	False	False	False	0.0	0.01459749517018857
chr8_119602078_C_T_b38	0.0154906	6.424869023905388	6.424869023905388	0	0	0	1	0	1	0	0	1	1	0	1	0	0	40.0	0.51	6.811663979571911	2.239607657750959	0.8850989388409332	0.0	True	False	True	False	False	False	0.0	0.01459744670215456
chr8_119602078_C_T_b38	0.0154906	6.424869023905388	6.424869023905388	0	0	0	1	0	1	0	0	1	1	0	1	0	0	40.0	0.51	6.811663979571911	2.239607657750959	0.8850989388409332	0.0	True	False	True	False	False	False	0.0	0.01459744670215456
chr8_119602078_C_T_b38	0.0139142	6.424869023905388	6.424869023905388	0	0	0	1	0	1	0	0	1	1	0	1	0	0	40.0	0.51	6.811663979571911	2.239607657750959	0.8850989388409332	0.0	True	False	True	False	False	False	0.0	0.01459744670215456
chr8_119602078_C_T_b38	0.0139142	6.424869023905388	6.424869023905388	0	0	0	1	0	1	0	0	1	1	0	1	0	0	40.0	0.51	6.811663979571911	2.239607657750959	0.8850989388409332	0.0	True	False	True	False	False	False	0.0	0.01459744670215456
chr15_40846891_A_G_b38	0.00581178	6.594413459749778	7.529943370601589	0	0	1	0	1	1	1	1	1	1	0	1	1	0	60.0	0.0	-5.169932636060621	0.0	2.719715527068616	0.5685585756583302	True	False	True	False	False	False	0.0	0.014597433425064832
chr15_40846891_A_G_b38	0.00581178	6.594413459749778	7.529943370601589	0	0	1	0	1	1	1	1	1	1	0	1	1	0	60.0	0.0	-5.169932636060621	0.0	2.719715527068616	0.5685585756583302	True	False	True	False	False	False	0.0	0.014597433425064832
chr15_40846891_A_G_b38	0.00581178	6.594413459749778	7.529943370601589	0	0	1	0	1	1	1	1	1	1	0	1	1	0	60.0	0.0	-5.169932636060621	0.0	2.719715527068616	0.5685585756583302	True	False	True	False	False	False	0.0	0.014597433425064832
chr15_40846891_A_G_b38	0.00581178	6.594413459749778	7.529943370601589	0	0	1	0	1	1	1	1	1	1	0	1	1	0	60.0	0.0	-5.169932636060621	0.0	2.719715527068616	0.5685585756583302	True	False	True	False	False	False	0.0	0.014597433425064832
chr10_127053287_A_T_b38	0.0533147	6.159095388491933	6.159095388491933	0	0	0	0	0	0	0	0	0	0	0	0	0	1	60.0	0.0	0.2110841071279011	6.122562768166556	0.9502833760493488	0.0	True	False	True	False	False	False	0.0	0.014597297816568953
chr10_127053287_A_T_b38	0.109255	6.159095388491933	6.159095388491933	0	0	0	0	0	0	0	0	0	0	0	0	0	1	60.0	0.0	0.2110841071279011	6.122562768166556	0.9502833760493488	0.0	True	False	True	False	False	False	0.0	0.014597297816568953
chr16_84100882_C_T_b38	0.0130302	6.606650186198215	6.6052979209482015	0	0	0	0	0	1	0	0	1	0	0	1	0	1	70.0	0.0	-7.585892855768826	1.4050308649478025	4.819991894507886	1.9070315555503465	True	False	True	False	False	False	0.0	0.014597266952135632
chr1_92058434_C_T_b38	0.00141483	6.063785208687608	8.438366410870266	0	0	1	0	0	0	0	0	0	0	0	0	0	0	60.0	0.003	-8.384972473027014	4.127891769124076	-0.1335062478022379	0.8968147917754123	True	False	True	False	False	False	0.0	0.014597187750643987
chr1_30969133_G_A_b38	0.00417927	6.63200177739563	6.464588303689961	0	0	0	0	0	1	0	0	1	0	1	1	0	1	40.0	0.003	-7.313913917129455	0.0	1.8875392054621607	0.0	True	False	True	False	False	False	0.0	0.014597178247293025
chr1_30969133_G_A_b38	0.00417927	6.63200177739563	6.464588303689961	0	0	0	0	0	1	0	0	1	0	1	1	0	1	40.0	0.003	-7.313913917129455	0.0	1.8875392054621607	0.0	True	False	True	False	False	False	0.0	0.014597178247293025
chr1_30969133_G_A_b38	0.00417927	6.63200177739563	6.464588303689961	0	0	0	0	0	1	0	0	1	0	1	1	0	1	40.0	0.003	-7.313913917129455	0.0	1.8875392054621607	0.0	True	False	True	False	False	False	0.0	0.014597178247293025
chr1_30969133_G_A_b38	0.00417927	6.63200177739563	6.464588303689961	0	0	0	0	0	1	0	0	1	0	1	1	0	1	40.0	0.003	-7.313913917129455	0.0	1.8875392054621607	0.0	True	False	True	False	False	False	0.0	0.014597178247293025
chr1_30969133_G_A_b38	0.00417927	6.63200177739563	6.464588303689961	0	0	0	0	0	1	0	0	1	0	1	1	0	1	40.0	0.003	-7.313913917129455	0.0	1.8875392054621607	0.0	True	False	True	False	False	False	0.0	0.014597178247293025
chr1_30969133_G_A_b38	0.00417927	6.63200177739563	6.464588303689961	0	0	0	0	0	1	0	0	1	0	1	1	0	1	40.0	0.003	-7.313913917129455	0.0	1.8875392054621607	0.0	True	False	True	False	False	False	0.0	0.014597178247293025
chr7_15393674_G_C_b38	0.00230145	6.226536669287466	6.0844994130751715	0	0	0	1	0	0	0	0	0	0	0	0	0	0	60.0	0.006	-6.852055922843254	0.0	4.158874117590081	0.0	True	False	True	False	False	False	0.0	0.014597128405975579
chr7_15393674_G_C_b38	0.00230145	6.226536669287466	6.0844994130751715	0	0	0	1	0	0	0	0	0	0	0	0	0	0	60.0	0.006	-6.852055922843254	0.0	4.158874117590081	0.0	True	False	True	False	False	False	0.0	0.014597128405975579
chr20_275619_T_C_b38	0.00304546	6.063785208687608	5.855071922202427	0	0	1	0	0	0	0	0	0	0	0	0	0	1	50.0	0.0	-8.374635038311366	0.2719840940277205	-5.2549560693929465	0.004814251191881169	True	False	True	False	False	False	0.0	0.01459709725685776
chr20_275619_T_C_b38	0.00150675	6.063785208687608	5.855071922202427	0	0	1	0	0	0	0	0	0	0	0	0	0	1	50.0	0.0	-8.374635038311366	0.2719840940277205	-5.2549560693929465	0.004814251191881169	True	False	True	False	False	False	0.0	0.01459709725685776
chr20_275619_T_C_b38	0.00150675	6.063785208687608	5.855071922202427	0	0	1	0	0	0	0	0	0	0	0	0	0	1	50.0	0.0	-8.374635038311366	0.2719840940277205	-5.2549560693929465	0.004814251191881169	True	False	True	False	False	False	0.0	0.01459709725685776
chr20_275619_T_C_b38	0.0585921	6.063785208687608	5.855071922202427	0	0	1	0	0	0	0	0	0	0	0	0	0	1	50.0	0.0	-8.374635038311366	0.2719840940277205	-5.2549560693929465	0.004814251191881169	True	False	True	False	False	False	0.0	0.01459709725685776
chr20_275619_T_C_b38	0.0585921	6.063785208687608	5.855071922202427	0	0	1	0	0	0	0	0	0	0	0	0	0	1	50.0	0.0	-8.374635038311366	0.2719840940277205	-5.2549560693929465	0.004814251191881169	True	False	True	False	False	False	0.0	0.01459709725685776
chr20_275619_T_C_b38	0.00304546	6.063785208687608	5.855071922202427	0	0	1	0	0	0	0	0	0	0	0	0	0	1	50.0	0.0	-8.374635038311366	0.2719840940277205	-5.2549560693929465	0.004814251191881169	True	False	True	False	False	False	0.0	0.01459709725685776
chr2_102444687_G_A_b38	0.00733781	6.220590170099739	6.218600119691729	0	0	1	0	0	0	0	0	0	0	0	0	0	1	50.0	0.237	-5.560795469826008	1.7826640160705969	6.217609365202932	0.0	True	False	True	False	False	False	0.0	0.014597065429196733
chr2_102444687_G_A_b38	0.00733781	6.220590170099739	6.218600119691729	0	0	1	0	0	0	0	0	0	0	0	0	0	1	50.0	0.237	-5.560795469826008	1.7826640160705969	6.217609365202932	0.0	True	False	True	False	False	False	0.0	0.014597065429196733
chr19_41323676_T_A_b38	0.00370689	6.9865664594064265	8.801920904041582	0	1	1	1	1	1	1	1	1	1	0	1	1	1	50.0	0.974	-3.4266548100922525	0.0	-0.017691624808485	0.0	True	False	True	False	False	False	0.0	0.014596982472875145
chr19_41323676_T_A_b38	0.00370689	6.9865664594064265	8.801920904041582	0	1	1	1	1	1	1	1	1	1	0	1	1	1	50.0	0.974	-3.4266548100922525	0.0	-0.017691624808485	0.0	True	False	True	False	False	False	0.0	0.014596982472875145
chr11_95775036_T_G_b38	0.0575572	5.902633333401366	6.706862336602747	0	0	0	0	0	0	0	0	0	0	0	1	0	1	40.0	0.0	-2.097493016735493	3.6046418311807615	4.376159606442378	0.0	True	False	True	False	False	False	0.0	0.014596963517091858
chr11_95775036_T_G_b38	0.0575572	5.902633333401366	6.706862336602747	0	0	0	0	0	0	0	0	0	0	0	1	0	1	40.0	0.0	-2.097493016735493	3.6046418311807615	4.376159606442378	0.0	True	False	True	False	False	False	0.0	0.014596963517091858
chr3_155501211_T_C_b38	0.0309365	6.035481432524756	6.035481432524756	0	0	1	1	0	0	0	0	0	0	0	0	0	0	40.0	0.0	-5.988838417507998	1.2629370318073665	8.006888125984517	0.0	True	False	True	False	False	False	0.0	0.014596481885978757
chr3_155501211_T_C_b38	0.174011	6.035481432524756	6.035481432524756	0	0	1	1	0	0	0	0	0	0	0	0	0	0	40.0	0.0	-5.988838417507998	1.2629370318073665	8.006888125984517	0.0	True	False	True	False	False	False	0.0	0.014596481885978757
chr19_10006744_T_C_b38	0.00657378	6.51025834052315	6.2422232654551655	0	0	1	0	0	1	0	0	1	1	0	1	0	0	50.0	0.002	-7.624488362272117	0.0	-1.621613474650843	0.0	True	False	True	False	False	False	0.0	0.01459645918158973
chr19_10006744_T_C_b38	0.00657378	6.51025834052315	6.2422232654551655	0	0	1	0	0	1	0	0	1	1	0	1	0	0	50.0	0.002	-7.624488362272117	0.0	-1.621613474650843	0.0	True	False	True	False	False	False	0.0	0.01459645918158973
chr19_10006744_T_C_b38	0.00657378	6.51025834052315	6.2422232654551655	0	0	1	0	0	1	0	0	1	1	0	1	0	0	50.0	0.002	-7.624488362272117	0.0	-1.621613474650843	0.0	True	False	True	False	False	False	0.0	0.01459645918158973
chr19_10006744_T_C_b38	0.00657378	6.51025834052315	6.2422232654551655	0	0	1	0	0	1	0	0	1	1	0	1	0	0	50.0	0.002	-7.624488362272117	0.0	-1.621613474650843	0.0	True	False	True	False	False	False	0.0	0.01459645918158973
chr21_32678283_C_G_b38	0.0139859	5.8944028342648505	5.8916442118257715	0	0	1	0	0	0	0	0	0	0	0	1	0	1	40.0	0.0	-6.374036022168954	5.56454112649813	-1.3267165688725484	0.0	True	False	True	False	False	False	0.0	0.014596420735561205
chr21_32678283_C_G_b38	0.0139859	5.8944028342648505	5.8916442118257715	0	0	1	0	0	0	0	0	0	0	0	1	0	1	40.0	0.0	-6.374036022168954	5.56454112649813	-1.3267165688725484	0.0	True	False	True	False	False	False	0.0	0.014596420735561205
chr21_32678283_C_G_b38	0.0139859	5.8944028342648505	5.8916442118257715	0	0	1	0	0	0	0	0	0	0	0	1	0	1	40.0	0.0	-6.374036022168954	5.56454112649813	-1.3267165688725484	0.0	True	False	True	False	False	False	0.0	0.014596420735561205
chr6_26460706_G_A_b38	0.0121585	6.778784897685177	6.778784897685177	0	0	1	1	0	1	0	0	1	0	0	1	0	1	60.0	0.0	-4.911714037912357	1.0247338971104138	-4.000095964091599	0.0	True	False	True	False	False	False	0.0	0.014596343012785304
chr6_26460706_G_A_b38	0.0121585	6.778784897685177	6.778784897685177	0	0	1	1	0	1	0	0	1	0	0	1	0	1	60.0	0.0	-4.911714037912357	1.0247338971104138	-4.000095964091599	0.0	True	False	True	False	False	False	0.0	0.014596343012785304
chr5_129648121_C_A_b38	0.0219195	5.424950017481403	5.424950017481403	0	0	0	0	0	0	0	0	0	0	0	0	0	0	20.0	0.0	0.2299630946876605	0.0	6.018801116994098	0.0	True	False	True	False	False	False	0.0	0.014596206461040614
chr5_129648121_C_A_b38	0.0219195	5.424950017481403	5.424950017481403	0	0	0	0	0	0	0	0	0	0	0	0	0	0	20.0	0.0	0.2299630946876605	0.0	6.018801116994098	0.0	True	False	True	False	False	False	0.0	0.014596206461040614
chr7_6025563_G_A_b38	0.0227154	6.637258031284457	6.637258031284457	0	0	0	1	0	1	0	0	1	0	0	1	0	1	40.0	0.655	-0.4347503406937855	0.0	1.379563211775654	0.9605841553831453	True	False	True	False	False	False	0.0	0.01459616794656749
chr7_6025563_G_A_b38	0.0227154	6.637258031284457	6.637258031284457	0	0	0	1	0	1	0	0	1	0	0	1	0	1	40.0	0.655	-0.4347503406937855	0.0	1.379563211775654	0.9605841553831453	True	False	True	False	False	False	0.0	0.01459616794656749
chr12_53721062_C_T_b38	0.0262433	6.0063531596017325	6.003887067106539	0	0	1	1	1	0	0	0	0	0	0	1	0	1	40.0	0.0	-1.9047010939878724	3.1558623762147517	-1.588680302395666	0.9625913031046238	True	False	True	False	False	False	0.0	0.01459615227829396
chr12_53721062_C_T_b38	0.0262433	6.0063531596017325	6.003887067106539	0	0	1	1	1	0	0	0	0	0	0	1	0	1	40.0	0.0	-1.9047010939878724	3.1558623762147517	-1.588680302395666	0.9625913031046238	True	False	True	False	False	False	0.0	0.01459615227829396
chr11_65628389_G_A_b38	0.0064548	6.327936783729195	5.327876168789581	0	0	0	0	0	0	0	0	0	0	0	1	0	1	60.0	0.0	-3.7275602343283545	5.454403741159307	2.7140532004814872	0.5309037637176317	True	False	True	False	False	False	0.0	0.014596020580999637
chr11_65628389_G_A_b38	0.0064548	6.327936783729195	5.327876168789581	0	0	0	0	0	0	0	0	0	0	0	1	0	1	60.0	0.0	-3.7275602343283545	5.454403741159307	2.7140532004814872	0.5309037637176317	True	False	True	False	False	False	0.0	0.014596020580999637
chr11_65628389_G_A_b38	0.0064548	6.327936783729195	5.327876168789581	0	0	0	0	0	0	0	0	0	0	0	1	0	1	60.0	0.0	-3.7275602343283545	5.454403741159307	2.7140532004814872	0.5309037637176317	True	False	True	False	False	False	0.0	0.014596020580999637
chr11_65628389_G_A_b38	0.0064548	6.327936783729195	5.327876168789581	0	0	0	0	0	0	0	0	0	0	0	1	0	1	60.0	0.0	-3.7275602343283545	5.454403741159307	2.7140532004814872	0.5309037637176317	True	False	True	False	False	False	0.0	0.014596020580999637
chr11_65628389_G_A_b38	0.0175166	6.327936783729195	5.327876168789581	0	0	0	0	0	0	0	0	0	0	0	1	0	1	60.0	0.0	-3.7275602343283545	5.454403741159307	2.7140532004814872	0.5309037637176317	True	False	True	False	False	False	0.0	0.014596020580999637
chr11_65628389_G_A_b38	0.0064548	6.327936783729195	5.327876168789581	0	0	0	0	0	0	0	0	0	0	0	1	0	1	60.0	0.0	-3.7275602343283545	5.454403741159307	2.7140532004814872	0.5309037637176317	True	False	True	False	False	False	0.0	0.014596020580999637
chr11_65628389_G_A_b38	0.0175166	6.327936783729195	5.327876168789581	0	0	0	0	0	0	0	0	0	0	0	1	0	1	60.0	0.0	-3.7275602343283545	5.454403741159307	2.7140532004814872	0.5309037637176317	True	False	True	False	False	False	0.0	0.014596020580999637
chr11_65628389_G_A_b38	0.0064548	6.327936783729195	5.327876168789581	0	0	0	0	0	0	0	0	0	0	0	1	0	1	60.0	0.0	-3.7275602343283545	5.454403741159307	2.7140532004814872	0.5309037637176317	True	False	True	False	False	False	0.0	0.014596020580999637
chr11_65628389_G_A_b38	0.0175166	6.327936783729195	5.327876168789581	0	0	0	0	0	0	0	0	0	0	0	1	0	1	60.0	0.0	-3.7275602343283545	5.454403741159307	2.7140532004814872	0.5309037637176317	True	False	True	False	False	False	0.0	0.014596020580999637
chr11_65628389_G_A_b38	0.0175166	6.327936783729195	5.327876168789581	0	0	0	0	0	0	0	0	0	0	0	1	0	1	60.0	0.0	-3.7275602343283545	5.454403741159307	2.7140532004814872	0.5309037637176317	True	False	True	False	False	False	0.0	0.014596020580999637
chr11_65628389_G_A_b38	0.0175166	6.327936783729195	5.327876168789581	0	0	0	0	0	0	0	0	0	0	0	1	0	1	60.0	0.0	-3.7275602343283545	5.454403741159307	2.7140532004814872	0.5309037637176317	True	False	True	False	False	False	0.0	0.014596020580999637
chr11_65628389_G_A_b38	0.0175166	6.327936783729195	5.327876168789581	0	0	0	0	0	0	0	0	0	0	0	1	0	1	60.0	0.0	-3.7275602343283545	5.454403741159307	2.7140532004814872	0.5309037637176317	True	False	True	False	False	False	0.0	0.014596020580999637
chr11_65628389_G_A_b38	0.0175166	6.327936783729195	5.327876168789581	0	0	0	0	0	0	0	0	0	0	0	1	0	1	60.0	0.0	-3.7275602343283545	5.454403741159307	2.7140532004814872	0.5309037637176317	True	False	True	False	False	False	0.0	0.014596020580999637
chr11_65628389_G_A_b38	0.0175166	6.327936783729195	5.327876168789581	0	0	0	0	0	0	0	0	0	0	0	1	0	1	60.0	0.0	-3.7275602343283545	5.454403741159307	2.7140532004814872	0.5309037637176317	True	False	True	False	False	False	0.0	0.014596020580999637
chr11_65628389_G_A_b38	0.0064548	6.327936783729195	5.327876168789581	0	0	0	0	0	0	0	0	0	0	0	1	0	1	60.0	0.0	-3.7275602343283545	5.454403741159307	2.7140532004814872	0.5309037637176317	True	False	True	False	False	False	0.0	0.014596020580999637
chr11_65628389_G_A_b38	0.0064548	6.327936783729195	5.327876168789581	0	0	0	0	0	0	0	0	0	0	0	1	0	1	60.0	0.0	-3.7275602343283545	5.454403741159307	2.7140532004814872	0.5309037637176317	True	False	True	False	False	False	0.0	0.014596020580999637
chr22_43616362_T_A_b38	0.0243833	6.089044875446846	6.089044875446846	0	0	1	1	1	0	0	0	0	0	0	1	0	1	40.0	0.0	-9.122068931290244	0.7201640912943521	3.936417012526668	2.8334766060606853	True	False	True	False	False	False		0.01459598135067314
chr2_48464180_G_A_b38	0.072414	6.630683385642372	6.6293632534374485	0	0	1	1	0	1	0	0	1	0	0	1	0	1	50.0	0.486	-6.466244989927676	3.911880295301165	-0.999732934661445	0.0877495461752531	True	False	True	False	False	False	0.0	0.014595864706397326
chr2_48464180_G_A_b38	0.072414	6.630683385642372	6.6293632534374485	0	0	1	1	0	1	0	0	1	0	0	1	0	1	50.0	0.486	-6.466244989927676	3.911880295301165	-0.999732934661445	0.0877495461752531	True	False	True	False	False	False	0.0	0.014595864706397326
chr15_41813720_C_G_b38	0.00487988	6.687108607866515	4.127134385045092	0	0	1	1	0	0	0	0	0	1	0	0	0	1	50.0	1.0	-4.588409400166936	0.0	4.406917155247413	0.0	False	True	True	False	False	False	0.0	0.014595835207770042
chr15_41813720_C_G_b38	0.00487988	6.687108607866515	4.127134385045092	0	0	1	1	0	0	0	0	0	1	0	0	0	1	50.0	1.0	-4.588409400166936	0.0	4.406917155247413	0.0	False	True	True	False	False	False	0.0	0.014595835207770042
chr15_41813720_C_G_b38	0.00487988	6.687108607866515	4.127134385045092	0	0	1	1	0	0	0	0	0	1	0	0	0	1	50.0	1.0	-4.588409400166936	0.0	4.406917155247413	0.0	False	True	True	False	False	False	0.0	0.014595835207770042
chr3_128915930_G_A_b38	0.0194371	5.834810737062605	5.176149732573829	0	0	0	0	0	0	0	0	0	0	0	1	0	1	40.0	0.0	1.0735456479570276	0.0	-1.3211026565210204	0.0	True	False	True	False	False	False	0.0	0.014595763538899109
chr3_128915930_G_A_b38	0.0255984	5.834810737062605	5.176149732573829	0	0	0	0	0	0	0	0	0	0	0	1	0	1	40.0	0.0	1.0735456479570276	0.0	-1.3211026565210204	0.0	True	False	True	False	False	False	0.0	0.014595763538899109
chr1_43583715_A_T_b38	0.0228898	6.434546518787453	6.434546518787453	0	0	1	0	0	0	0	0	0	0	0	1	0	1	60.0	0.0	9.468950878787696	0.0	5.640230541446961	2.165548467668458	True	False	True	False	False	False	0.0	0.014595747978243666
chr17_44323448_C_A_b38	0.0163643	6.937314081223682	3.4011973816621555	0	1	0	1	0	0	0	1	0	1	0	1	0	0	80.0	0.001	5.042799697252131	1.611811799024253	-3.6478520032243793	0.1798535678666795	True	False	True	False	False	False	0.0	0.014595688951598615
chr17_44323448_C_A_b38	0.0163643	6.937314081223682	3.4011973816621555	0	1	0	1	0	0	0	1	0	1	0	1	0	0	80.0	0.001	5.042799697252131	1.611811799024253	-3.6478520032243793	0.1798535678666795	True	False	True	False	False	False	0.0	0.014595688951598615
chr17_44323448_C_A_b38	0.0163643	6.937314081223682	3.4011973816621555	0	1	0	1	0	0	0	1	0	1	0	1	0	0	80.0	0.001	5.042799697252131	1.611811799024253	-3.6478520032243793	0.1798535678666795	True	False	True	False	False	False	0.0	0.014595688951598615
chr17_44323448_C_A_b38	0.0163643	6.937314081223682	3.4011973816621555	0	1	0	1	0	0	0	1	0	1	0	1	0	0	80.0	0.001	5.042799697252131	1.611811799024253	-3.6478520032243793	0.1798535678666795	True	False	True	False	False	False	0.0	0.014595688951598615
chr1_155211441_G_A_b38	0.0267222	6.999422467507961	6.658011045870748	0	0	0	0	0	1	0	0	1	1	0	1	0	1	60.0	0.009	-5.351775283251171	0.8597596344446456	-4.9940963804811815	0.0	False	True	True	False	False	False	0.0	0.01459563999334097
chr1_155211441_G_A_b38	0.0267222	6.999422467507961	6.658011045870748	0	0	0	0	0	1	0	0	1	1	0	1	0	1	60.0	0.009	-5.351775283251171	0.8597596344446456	-4.9940963804811815	0.0	False	True	True	False	False	False	0.0	0.01459563999334097
chr1_155211441_G_A_b38	0.0267222	6.999422467507961	6.658011045870748	0	0	0	0	0	1	0	0	1	1	0	1	0	1	60.0	0.009	-5.351775283251171	0.8597596344446456	-4.9940963804811815	0.0	False	True	True	False	False	False	0.0	0.01459563999334097
chr5_77412981_T_A_b38	0.22893	5.796057750765372	4.867534450455582	0	0	1	0	0	0	0	0	0	0	0	1	0	0	40.0	0.0	-15.469140405238171	3.722931080725076	4.029017978061688	0.0	True	False	True	False	False	False	0.0	0.014595589820420498
chr5_77412981_T_A_b38	0.0150566	5.796057750765372	4.867534450455582	0	0	1	0	0	0	0	0	0	0	0	1	0	0	40.0	0.0	-15.469140405238171	3.722931080725076	4.029017978061688	0.0	True	False	True	False	False	False	0.0	0.014595589820420498
chr5_77412981_T_A_b38	0.22893	5.796057750765372	4.867534450455582	0	0	1	0	0	0	0	0	0	0	0	1	0	0	40.0	0.0	-15.469140405238171	3.722931080725076	4.029017978061688	0.0	True	False	True	False	False	False	0.0	0.014595589820420498
chr5_77412981_T_A_b38	0.0150566	5.796057750765372	4.867534450455582	0	0	1	0	0	0	0	0	0	0	0	1	0	0	40.0	0.0	-15.469140405238171	3.722931080725076	4.029017978061688	0.0	True	False	True	False	False	False	0.0	0.014595589820420498
chr8_143376113_C_G_b38	0.0555728	6.100318952020064	6.021023349349527	0	0	0	0	0	0	0	0	0	0	0	1	0	0	60.0	0.0	-7.736940946877318	1.2513520260424975	1.411242720498393	0.0	True	False	True	False	False	False	0.0	0.01459556958336851
chr8_143376113_C_G_b38	0.0555728	6.100318952020064	6.021023349349527	0	0	0	0	0	0	0	0	0	0	0	1	0	0	60.0	0.0	-7.736940946877318	1.2513520260424975	1.411242720498393	0.0	True	False	True	False	False	False	0.0	0.01459556958336851
chr8_143376113_C_G_b38	0.0555728	6.100318952020064	6.021023349349527	0	0	0	0	0	0	0	0	0	0	0	1	0	0	60.0	0.0	-7.736940946877318	1.2513520260424975	1.411242720498393	0.0	True	False	True	False	False	False	0.0	0.01459556958336851
chr8_143376113_C_G_b38	0.0555728	6.100318952020064	6.021023349349527	0	0	0	0	0	0	0	0	0	0	0	1	0	0	60.0	0.0	-7.736940946877318	1.2513520260424975	1.411242720498393	0.0	True	False	True	False	False	False	0.0	0.01459556958336851
chr8_143376113_C_G_b38	0.0555728	6.100318952020064	6.021023349349527	0	0	0	0	0	0	0	0	0	0	0	1	0	0	60.0	0.0	-7.736940946877318	1.2513520260424975	1.411242720498393	0.0	True	False	True	False	False	False	0.0	0.01459556958336851
chr8_143376113_C_G_b38	0.0555728	6.100318952020064	6.021023349349527	0	0	0	0	0	0	0	0	0	0	0	1	0	0	60.0	0.0	-7.736940946877318	1.2513520260424975	1.411242720498393	0.0	True	False	True	False	False	False	0.0	0.01459556958336851
chr17_39874777_G_A_b38	0.00529862	6.169610732491456	6.1675164908883415	0	0	0	0	0	0	0	0	0	0	0	0	0	1	60.0	0.002	-0.5333450287317164	0.8010912202772472	6.367234484749815	0.6594834683130273	True	False	True	False	False	False	0.0	0.01459519823360289
chr17_39874777_G_A_b38	0.00529862	6.169610732491456	6.1675164908883415	0	0	0	0	0	0	0	0	0	0	0	0	0	1	60.0	0.002	-0.5333450287317164	0.8010912202772472	6.367234484749815	0.6594834683130273	True	False	True	False	False	False	0.0	0.01459519823360289
chr20_35618182_G_A_b38	0.00935361	6.431331081933479	3.970291913552122	0	0	1	0	0	1	1	0	1	1	0	1	1	0	60.0	0.015	-3.370826939569913	0.0	-0.4387295145254839	0.6387011865240453	True	False	True	False	False	False	0.0	0.014595032670215618
chr20_35618182_G_A_b38	0.00935361	6.431331081933479	3.970291913552122	0	0	1	0	0	1	1	0	1	1	0	1	1	0	60.0	0.015	-3.370826939569913	0.0	-0.4387295145254839	0.6387011865240453	True	False	True	False	False	False	0.0	0.014595032670215618
chr20_35618182_G_A_b38	0.00935361	6.431331081933479	3.970291913552122	0	0	1	0	0	1	1	0	1	1	0	1	1	0	60.0	0.015	-3.370826939569913	0.0	-0.4387295145254839	0.6387011865240453	True	False	True	False	False	False	0.0	0.014595032670215618
chr20_35618182_G_A_b38	0.00935361	6.431331081933479	3.970291913552122	0	0	1	0	0	1	1	0	1	1	0	1	1	0	60.0	0.015	-3.370826939569913	0.0	-0.4387295145254839	0.6387011865240453	True	False	True	False	False	False	0.0	0.014595032670215618
chr20_35618182_G_A_b38	0.00935361	6.431331081933479	3.970291913552122	0	0	1	0	0	1	1	0	1	1	0	1	1	0	60.0	0.015	-3.370826939569913	0.0	-0.4387295145254839	0.6387011865240453	True	False	True	False	False	False	0.0	0.014595032670215618
chr22_31688566_A_G_b38	0.0470142	5.8289456176102075	5.8289456176102075	0	0	0	0	0	0	0	0	0	0	0	0	0	1	40.0	0.0	-1.809576166683474	1.0723321979447604	3.2811950192967387	0.0	True	False	True	False	False	False	0.0	0.014594932730805164
chr22_31688566_A_G_b38	0.0489344	5.8289456176102075	5.8289456176102075	0	0	0	0	0	0	0	0	0	0	0	0	0	1	40.0	0.0	-1.809576166683474	1.0723321979447604	3.2811950192967387	0.0	True	False	True	False	False	False	0.0	0.014594932730805164
chr7_100121789_G_A_b38	0.00259068	6.670766320845874	5.572154032177765	0	0	0	0	0	1	0	0	1	0	0	1	0	1	60.0	0.309	-1.7564194533269957	0.0	0.0526033449799996	0.22717135131998842	True	False	True	False	False	False	0.0	0.014594855010141653
chr7_100121789_G_A_b38	0.00259068	6.670766320845874	5.572154032177765	0	0	0	0	0	1	0	0	1	0	0	1	0	1	60.0	0.309	-1.7564194533269957	0.0	0.0526033449799996	0.22717135131998842	True	False	True	False	False	False	0.0	0.014594855010141653
chr1_151288197_G_A_b38	0.00592019	7.501634457883413	5.3471075307174685	1	0	1	1	0	0	0	1	0	0	0	1	0	1	70.0	0.003	6.620016061029936	3.643441921646645	5.876159323841151	0.0	False	True	True	False	False	False	0.0	0.014594686882950186
chr1_151288197_G_A_b38	0.00592019	7.501634457883413	5.3471075307174685	1	0	1	1	0	0	0	1	0	0	0	1	0	1	70.0	0.003	6.620016061029936	3.643441921646645	5.876159323841151	0.0	False	True	True	False	False	False	0.0	0.014594686882950186
chr7_55185645_A_T_b38	0.00497305	6.597145701886651	8.335191583433202	0	0	1	0	1	1	0	1	1	1	0	1	0	1	40.0	0.0	-1.4151534381093334	0.0	4.502410226844653	0.0	True	False	True	False	False	False	0.0	0.014594597496153468
chr7_15396529_G_A_b38	0.00942382	6.182084906716632	4.189654742026425	1	0	0	0	1	0	0	0	0	0	0	0	0	1	40.0	0.001	5.774270663597321	0.0	2.93314945679699	0.8547348275511197	False	True	True	False	False	False	0.0	0.014594548992223351
chr12_55942102_G_A_b38	0.00660384	7.489412083508719	4.663439094112067	1	0	0	1	0	1	0	0	1	0	0	1	0	1	80.0	0.0	8.044831432320189	0.0	0.0323792274756442	0.0	False	True	True	False	False	False	0.0	0.014594328901363958
chr12_55942102_G_A_b38	0.0144344	7.489412083508719	4.663439094112067	1	0	0	1	0	1	0	0	1	0	0	1	0	1	80.0	0.0	8.044831432320189	0.0	0.0323792274756442	0.0	False	True	True	False	False	False	0.0	0.014594328901363958
chr12_55942102_G_A_b38	0.0144344	7.489412083508719	4.663439094112067	1	0	0	1	0	1	0	0	1	0	0	1	0	1	80.0	0.0	8.044831432320189	0.0	0.0323792274756442	0.0	False	True	True	False	False	False	0.0	0.014594328901363958
chr12_55942102_G_A_b38	0.0144344	7.489412083508719	4.663439094112067	1	0	0	1	0	1	0	0	1	0	0	1	0	1	80.0	0.0	8.044831432320189	0.0	0.0323792274756442	0.0	False	True	True	False	False	False	0.0	0.014594328901363958
chr12_55942102_G_A_b38	0.0144344	7.489412083508719	4.663439094112067	1	0	0	1	0	1	0	0	1	0	0	1	0	1	80.0	0.0	8.044831432320189	0.0	0.0323792274756442	0.0	False	True	True	False	False	False	0.0	0.014594328901363958
chr12_55942102_G_A_b38	0.00660384	7.489412083508719	4.663439094112067	1	0	0	1	0	1	0	0	1	0	0	1	0	1	80.0	0.0	8.044831432320189	0.0	0.0323792274756442	0.0	False	True	True	False	False	False	0.0	0.014594328901363958
chr12_55942102_G_A_b38	0.00660384	7.489412083508719	4.663439094112067	1	0	0	1	0	1	0	0	1	0	0	1	0	1	80.0	0.0	8.044831432320189	0.0	0.0323792274756442	0.0	False	True	True	False	False	False	0.0	0.014594328901363958
chr12_55942102_G_A_b38	0.0144344	7.489412083508719	4.663439094112067	1	0	0	1	0	1	0	0	1	0	0	1	0	1	80.0	0.0	8.044831432320189	0.0	0.0323792274756442	0.0	False	True	True	False	False	False	0.0	0.014594328901363958
chr12_55942102_G_A_b38	0.0144344	7.489412083508719	4.663439094112067	1	0	0	1	0	1	0	0	1	0	0	1	0	1	80.0	0.0	8.044831432320189	0.0	0.0323792274756442	0.0	False	True	True	False	False	False	0.0	0.014594328901363958
chr12_55942102_G_A_b38	0.0144344	7.489412083508719	4.663439094112067	1	0	0	1	0	1	0	0	1	0	0	1	0	1	80.0	0.0	8.044831432320189	0.0	0.0323792274756442	0.0	False	True	True	False	False	False	0.0	0.014594328901363958
chr12_55942102_G_A_b38	0.00660384	7.489412083508719	4.663439094112067	1	0	0	1	0	1	0	0	1	0	0	1	0	1	80.0	0.0	8.044831432320189	0.0	0.0323792274756442	0.0	False	True	True	False	False	False	0.0	0.014594328901363958
chr12_55942102_G_A_b38	0.0144344	7.489412083508719	4.663439094112067	1	0	0	1	0	1	0	0	1	0	0	1	0	1	80.0	0.0	8.044831432320189	0.0	0.0323792274756442	0.0	False	True	True	False	False	False	0.0	0.014594328901363958
chr12_55942102_G_A_b38	0.00660384	7.489412083508719	4.663439094112067	1	0	0	1	0	1	0	0	1	0	0	1	0	1	80.0	0.0	8.044831432320189	0.0	0.0323792274756442	0.0	False	True	True	False	False	False	0.0	0.014594328901363958
chr12_55942102_G_A_b38	0.00660384	7.489412083508719	4.663439094112067	1	0	0	1	0	1	0	0	1	0	0	1	0	1	80.0	0.0	8.044831432320189	0.0	0.0323792274756442	0.0	False	True	True	False	False	False	0.0	0.014594328901363958
chr12_55942102_G_A_b38	0.00660384	7.489412083508719	4.663439094112067	1	0	0	1	0	1	0	0	1	0	0	1	0	1	80.0	0.0	8.044831432320189	0.0	0.0323792274756442	0.0	False	True	True	False	False	False	0.0	0.014594328901363958
chr12_55942102_G_A_b38	0.0144344	7.489412083508719	4.663439094112067	1	0	0	1	0	1	0	0	1	0	0	1	0	1	80.0	0.0	8.044831432320189	0.0	0.0323792274756442	0.0	False	True	True	False	False	False	0.0	0.014594328901363958
chr12_55942102_G_A_b38	0.00660384	7.489412083508719	4.663439094112067	1	0	0	1	0	1	0	0	1	0	0	1	0	1	80.0	0.0	8.044831432320189	0.0	0.0323792274756442	0.0	False	True	True	False	False	False	0.0	0.014594328901363958
chr12_55942102_G_A_b38	0.00660384	7.489412083508719	4.663439094112067	1	0	0	1	0	1	0	0	1	0	0	1	0	1	80.0	0.0	8.044831432320189	0.0	0.0323792274756442	0.0	False	True	True	False	False	False	0.0	0.014594328901363958
chr16_31298343_A_G_b38	0.0380498	6.395261598115449	5.966146739123692	0	0	0	0	0	1	0	0	1	0	0	0	0	1	60.0	0.0	-5.486256637911876	0.0	3.920692893253211	1.730127353935714	True	False	True	False	False	False	0.0	0.014594216406763954
chr16_31298343_A_G_b38	0.0380498	6.395261598115449	5.966146739123692	0	0	0	0	0	1	0	0	1	0	0	0	0	1	60.0	0.0	-5.486256637911876	0.0	3.920692893253211	1.730127353935714	True	False	True	False	False	False	0.0	0.014594216406763954
chr14_76177243_G_A_b38	0.0753706	6.317164686747284	6.317164686747284	0	0	0	1	0	1	0	0	1	1	0	1	0	1	40.0	0.0	-2.0911080035968084	4.259010197874224	1.8291803730871337	1.8656713111040375	True	False	True	False	False	False	0.0	0.014594214140209585
chr7_102199401_G_A_b38	0.0199712	6.282266746896006	6.282266746896006	0	0	1	0	0	0	0	0	0	0	0	0	0	1	60.0	0.0	-6.880276408088289	0.0	1.3521195085501532	0.6985002208384472	True	False	True	False	False	False	0.0	0.01459420736060416
chr7_102199401_G_A_b38	0.0222229	6.282266746896006	6.282266746896006	0	0	1	0	0	0	0	0	0	0	0	0	0	1	60.0	0.0	-6.880276408088289	0.0	1.3521195085501532	0.6985002208384472	True	False	True	False	False	False	0.0	0.01459420736060416
chr7_102199401_G_A_b38	0.0222229	6.282266746896006	6.282266746896006	0	0	1	0	0	0	0	0	0	0	0	0	0	1	60.0	0.0	-6.880276408088289	0.0	1.3521195085501532	0.6985002208384472	True	False	True	False	False	False	0.0	0.01459420736060416
chr7_102199401_G_A_b38	0.0199712	6.282266746896006	6.282266746896006	0	0	1	0	0	0	0	0	0	0	0	0	0	1	60.0	0.0	-6.880276408088289	0.0	1.3521195085501532	0.6985002208384472	True	False	True	False	False	False	0.0	0.01459420736060416
chr7_102199401_G_A_b38	0.0222229	6.282266746896006	6.282266746896006	0	0	1	0	0	0	0	0	0	0	0	0	0	1	60.0	0.0	-6.880276408088289	0.0	1.3521195085501532	0.6985002208384472	True	False	True	False	False	False	0.0	0.01459420736060416
chr7_102199401_G_A_b38	0.0199712	6.282266746896006	6.282266746896006	0	0	1	0	0	0	0	0	0	0	0	0	0	1	60.0	0.0	-6.880276408088289	0.0	1.3521195085501532	0.6985002208384472	True	False	True	False	False	False	0.0	0.01459420736060416
chr7_102199401_G_A_b38	0.0199712	6.282266746896006	6.282266746896006	0	0	1	0	0	0	0	0	0	0	0	0	0	1	60.0	0.0	-6.880276408088289	0.0	1.3521195085501532	0.6985002208384472	True	False	True	False	False	False	0.0	0.01459420736060416
chr7_102199401_G_A_b38	0.0222229	6.282266746896006	6.282266746896006	0	0	1	0	0	0	0	0	0	0	0	0	0	1	60.0	0.0	-6.880276408088289	0.0	1.3521195085501532	0.6985002208384472	True	False	True	False	False	False	0.0	0.01459420736060416
chr17_50551109_T_A_b38	0.137819	7.025538314638521	4.727387818712341	1	1	1	0	1	0	0	1	0	1	0	1	0	1	50.0	0.0	-12.568709186991052	0.0	5.491426738741424	1.05520298154606	False	True	True	False	False	False	0.0	0.014594173757165466
chr17_50551109_T_A_b38	0.0756109	7.025538314638521	4.727387818712341	1	1	1	0	1	0	0	1	0	1	0	1	0	1	50.0	0.0	-12.568709186991052	0.0	5.491426738741424	1.05520298154606	False	True	True	False	False	False	0.0	0.014594173757165466
chr17_50551109_T_A_b38	0.137819	7.025538314638521	4.727387818712341	1	1	1	0	1	0	0	1	0	1	0	1	0	1	50.0	0.0	-12.568709186991052	0.0	5.491426738741424	1.05520298154606	False	True	True	False	False	False	0.0	0.014594173757165466
chr17_50551109_T_A_b38	0.137819	7.025538314638521	4.727387818712341	1	1	1	0	1	0	0	1	0	1	0	1	0	1	50.0	0.0	-12.568709186991052	0.0	5.491426738741424	1.05520298154606	False	True	True	False	False	False	0.0	0.014594173757165466
chr17_50551109_T_A_b38	0.137819	7.025538314638521	4.727387818712341	1	1	1	0	1	0	0	1	0	1	0	1	0	1	50.0	0.0	-12.568709186991052	0.0	5.491426738741424	1.05520298154606	False	True	True	False	False	False	0.0	0.014594173757165466
chr17_50551109_T_A_b38	0.137819	7.025538314638521	4.727387818712341	1	1	1	0	1	0	0	1	0	1	0	1	0	1	50.0	0.0	-12.568709186991052	0.0	5.491426738741424	1.05520298154606	False	True	True	False	False	False	0.0	0.014594173757165466
chr17_50551109_T_A_b38	0.137819	7.025538314638521	4.727387818712341	1	1	1	0	1	0	0	1	0	1	0	1	0	1	50.0	0.0	-12.568709186991052	0.0	5.491426738741424	1.05520298154606	False	True	True	False	False	False	0.0	0.014594173757165466
chr17_50551109_T_A_b38	0.137819	7.025538314638521	4.727387818712341	1	1	1	0	1	0	0	1	0	1	0	1	0	1	50.0	0.0	-12.568709186991052	0.0	5.491426738741424	1.05520298154606	False	True	True	False	False	False	0.0	0.014594173757165466
chr17_50551109_T_A_b38	0.0756109	7.025538314638521	4.727387818712341	1	1	1	0	1	0	0	1	0	1	0	1	0	1	50.0	0.0	-12.568709186991052	0.0	5.491426738741424	1.05520298154606	False	True	True	False	False	False	0.0	0.014594173757165466
chr17_50551109_T_A_b38	0.0756109	7.025538314638521	4.727387818712341	1	1	1	0	1	0	0	1	0	1	0	1	0	1	50.0	0.0	-12.568709186991052	0.0	5.491426738741424	1.05520298154606	False	True	True	False	False	False	0.0	0.014594173757165466
chr17_50551109_T_A_b38	0.0756109	7.025538314638521	4.727387818712341	1	1	1	0	1	0	0	1	0	1	0	1	0	1	50.0	0.0	-12.568709186991052	0.0	5.491426738741424	1.05520298154606	False	True	True	False	False	False	0.0	0.014594173757165466
chr17_50551109_T_A_b38	0.0756109	7.025538314638521	4.727387818712341	1	1	1	0	1	0	0	1	0	1	0	1	0	1	50.0	0.0	-12.568709186991052	0.0	5.491426738741424	1.05520298154606	False	True	True	False	False	False	0.0	0.014594173757165466
chr17_50551109_T_A_b38	0.0756109	7.025538314638521	4.727387818712341	1	1	1	0	1	0	0	1	0	1	0	1	0	1	50.0	0.0	-12.568709186991052	0.0	5.491426738741424	1.05520298154606	False	True	True	False	False	False	0.0	0.014594173757165466
chr17_50551109_T_A_b38	0.0756109	7.025538314638521	4.727387818712341	1	1	1	0	1	0	0	1	0	1	0	1	0	1	50.0	0.0	-12.568709186991052	0.0	5.491426738741424	1.05520298154606	False	True	True	False	False	False	0.0	0.014594173757165466
chr20_63685094_C_T_b38	0.0015252	6.658011045870748	6.061456918928017	0	0	0	0	0	1	0	1	1	0	0	1	0	1	60.0	0.001	-0.8189439447991367	0.0	3.365582797706061	0.0	True	False	True	False	False	False	0.0	0.014594140556058411
chr20_63685094_C_T_b38	0.0015252	6.658011045870748	6.061456918928017	0	0	0	0	0	1	0	1	1	0	0	1	0	1	60.0	0.001	-0.8189439447991367	0.0	3.365582797706061	0.0	True	False	True	False	False	False	0.0	0.014594140556058411
chr20_63685094_C_T_b38	0.0015252	6.658011045870748	6.061456918928017	0	0	0	0	0	1	0	1	1	0	0	1	0	1	60.0	0.001	-0.8189439447991367	0.0	3.365582797706061	0.0	True	False	True	False	False	False	0.0	0.014594140556058411
chr20_63685094_C_T_b38	0.0015252	6.658011045870748	6.061456918928017	0	0	0	0	0	1	0	1	1	0	0	1	0	1	60.0	0.001	-0.8189439447991367	0.0	3.365582797706061	0.0	True	False	True	False	False	False	0.0	0.014594140556058411
chr20_63685094_C_T_b38	0.0015252	6.658011045870748	6.061456918928017	0	0	0	0	0	1	0	1	1	0	0	1	0	1	60.0	0.001	-0.8189439447991367	0.0	3.365582797706061	0.0	True	False	True	False	False	False	0.0	0.014594140556058411
chr20_34445110_T_C_b38	0.0168708	5.863631175598097	5.176149732573829	0	0	1	0	0	1	0	0	1	0	0	1	0	1	30.0	0.0	-16.540357863935444	4.780720536541967	2.09461984498028	0.47184394773120264	True	False	True	False	False	False	0.0	0.014594118290624679
chr20_34445110_T_C_b38	0.0168708	5.863631175598097	5.176149732573829	0	0	1	0	0	1	0	0	1	0	0	1	0	1	30.0	0.0	-16.540357863935444	4.780720536541967	2.09461984498028	0.47184394773120264	True	False	True	False	False	False	0.0	0.014594118290624679
chr2_227104887_C_T_b38	0.00480414	6.728628613084702	6.728628613084702	0	0	1	1	0	0	0	0	0	0	0	0	0	1	80.0	0.269	-1.3069690724500946	8.009117184838143	-9.097192730140073	0.9822913533869766	True	False	True	False	False	False	0.0	0.014594014930691238
chr2_227104887_C_T_b38	0.00480414	6.728628613084702	6.728628613084702	0	0	1	1	0	0	0	0	0	0	0	0	0	1	80.0	0.269	-1.3069690724500946	8.009117184838143	-9.097192730140073	0.9822913533869766	True	False	True	False	False	False	0.0	0.014594014930691238
chr6_56108423_A_C_b38	0.06578	5.902633333401366	8.839131752546109	0	0	0	0	0	0	0	0	0	0	0	0	0	0	50.0	0.0	-2.6593547860671354	3.046352771109813	5.86077496227071	0.0	True	False	True	False	False	False		0.014593887404456688
chr5_141534095_T_A_b38	0.0522072	5.82600010738045	5.480638923341991	0	0	1	1	1	0	0	0	0	0	0	1	0	1	30.0	0.0	5.567840920892478	0.0	0.7405636737171264	1.8710162530631393	True	False	True	False	False	False	0.0	0.014593727548213612
chr5_141534095_T_A_b38	0.0522072	5.82600010738045	5.480638923341991	0	0	1	1	1	0	0	0	0	0	0	1	0	1	30.0	0.0	5.567840920892478	0.0	0.7405636737171264	1.8710162530631393	True	False	True	False	False	False	0.0	0.014593727548213612
chr5_141534095_T_A_b38	0.0522072	5.82600010738045	5.480638923341991	0	0	1	1	1	0	0	0	0	0	0	1	0	1	30.0	0.0	5.567840920892478	0.0	0.7405636737171264	1.8710162530631393	True	False	True	False	False	False	0.0	0.014593727548213612
chr5_141534095_T_A_b38	0.0124904	5.82600010738045	5.480638923341991	0	0	1	1	1	0	0	0	0	0	0	1	0	1	30.0	0.0	5.567840920892478	0.0	0.7405636737171264	1.8710162530631393	True	False	True	False	False	False	0.0	0.014593727548213612
chr5_141534095_T_A_b38	0.0538265	5.82600010738045	5.480638923341991	0	0	1	1	1	0	0	0	0	0	0	1	0	1	30.0	0.0	5.567840920892478	0.0	0.7405636737171264	1.8710162530631393	True	False	True	False	False	False	0.0	0.014593727548213612
chr5_141534095_T_A_b38	0.0538265	5.82600010738045	5.480638923341991	0	0	1	1	1	0	0	0	0	0	0	1	0	1	30.0	0.0	5.567840920892478	0.0	0.7405636737171264	1.8710162530631393	True	False	True	False	False	False	0.0	0.014593727548213612
chr5_141534095_T_A_b38	0.0538265	5.82600010738045	5.480638923341991	0	0	1	1	1	0	0	0	0	0	0	1	0	1	30.0	0.0	5.567840920892478	0.0	0.7405636737171264	1.8710162530631393	True	False	True	False	False	False	0.0	0.014593727548213612
chr5_141534095_T_A_b38	0.0124904	5.82600010738045	5.480638923341991	0	0	1	1	1	0	0	0	0	0	0	1	0	1	30.0	0.0	5.567840920892478	0.0	0.7405636737171264	1.8710162530631393	True	False	True	False	False	False	0.0	0.014593727548213612
chr5_141534095_T_A_b38	0.0124904	5.82600010738045	5.480638923341991	0	0	1	1	1	0	0	0	0	0	0	1	0	1	30.0	0.0	5.567840920892478	0.0	0.7405636737171264	1.8710162530631393	True	False	True	False	False	False	0.0	0.014593727548213612
chr1_36431194_A_C_b38	0.0124159	6.502790045915623	6.410174881966167	0	0	0	0	0	0	0	0	0	0	0	1	0	1	80.0	0.004	-10.810939808991112	3.067667841593579	6.84013033688786	0.5132429782200347	True	False	True	False	False	False	0.0	0.014593651494602906
chr1_36431194_A_C_b38	0.0124159	6.502790045915623	6.410174881966167	0	0	0	0	0	0	0	0	0	0	0	1	0	1	80.0	0.004	-10.810939808991112	3.067667841593579	6.84013033688786	0.5132429782200347	True	False	True	False	False	False	0.0	0.014593651494602906
chr1_36431194_A_C_b38	0.0124159	6.502790045915623	6.410174881966167	0	0	0	0	0	0	0	0	0	0	0	1	0	1	80.0	0.004	-10.810939808991112	3.067667841593579	6.84013033688786	0.5132429782200347	True	False	True	False	False	False	0.0	0.014593651494602906
chr1_36431194_A_C_b38	0.0124159	6.502790045915623	6.410174881966167	0	0	0	0	0	0	0	0	0	0	0	1	0	1	80.0	0.004	-10.810939808991112	3.067667841593579	6.84013033688786	0.5132429782200347	True	False	True	False	False	False	0.0	0.014593651494602906
chr6_149511615_C_T_b38	0.00134832	6.293419278846481	6.29156913955832	0	0	0	0	0	1	0	0	1	0	0	1	0	1	40.0	0.337	-3.897399228126469	0.0	7.314303236223253	0.0	True	False	True	False	False	False	0.0	0.014593645173365784
chr6_44301833_C_T_b38	0.00122108	6.523562306149512	5.424950017481403	0	0	1	0	0	0	0	0	0	1	0	1	0	1	60.0	0.255	-8.060506916937985	0.0	0.810177607361517	0.0	True	False	True	False	False	False	0.0	0.01459364314237722
chr6_44301833_C_T_b38	0.00122108	6.523562306149512	5.424950017481403	0	0	1	0	0	0	0	0	0	1	0	1	0	1	60.0	0.255	-8.060506916937985	0.0	0.810177607361517	0.0	True	False	True	False	False	False	0.0	0.01459364314237722
chr6_44301833_C_T_b38	0.00122108	6.523562306149512	5.424950017481403	0	0	1	0	0	0	0	0	0	1	0	1	0	1	60.0	0.255	-8.060506916937985	0.0	0.810177607361517	0.0	True	False	True	False	False	False	0.0	0.01459364314237722
chr6_44301833_C_T_b38	0.00122108	6.523562306149512	5.424950017481403	0	0	1	0	0	0	0	0	0	1	0	1	0	1	60.0	0.255	-8.060506916937985	0.0	0.810177607361517	0.0	True	False	True	False	False	False	0.0	0.01459364314237722
chr1_11679575_G_A_b38	0.00200168	6.946013991099227	6.656726524178391	0	0	1	0	0	1	0	0	1	1	0	1	0	1	70.0	0.014	-4.643895270576325	0.0	2.205539871323019	0.09717177697823587	True	False	True	False	False	False	0.0	0.01459362450870725
chr1_11679575_G_A_b38	0.00200168	6.946013991099227	6.656726524178391	0	0	1	0	0	1	0	0	1	1	0	1	0	1	70.0	0.014	-4.643895270576325	0.0	2.205539871323019	0.09717177697823587	True	False	True	False	False	False	0.0	0.01459362450870725
chr1_11679575_G_A_b38	0.00200168	6.946013991099227	6.656726524178391	0	0	1	0	0	1	0	0	1	1	0	1	0	1	70.0	0.014	-4.643895270576325	0.0	2.205539871323019	0.09717177697823587	True	False	True	False	False	False	0.0	0.01459362450870725
chr1_11679575_G_A_b38	0.00200168	6.946013991099227	6.656726524178391	0	0	1	0	0	1	0	0	1	1	0	1	0	1	70.0	0.014	-4.643895270576325	0.0	2.205539871323019	0.09717177697823587	True	False	True	False	False	False	0.0	0.01459362450870725
chr1_11679575_G_A_b38	0.00200168	6.946013991099227	6.656726524178391	0	0	1	0	0	1	0	0	1	1	0	1	0	1	70.0	0.014	-4.643895270576325	0.0	2.205539871323019	0.09717177697823587	True	False	True	False	False	False	0.0	0.01459362450870725
chr1_11679575_G_A_b38	0.00200168	6.946013991099227	6.656726524178391	0	0	1	0	0	1	0	0	1	1	0	1	0	1	70.0	0.014	-4.643895270576325	0.0	2.205539871323019	0.09717177697823587	True	False	True	False	False	False	0.0	0.01459362450870725
chr1_11679575_G_A_b38	0.00200168	6.946013991099227	6.656726524178391	0	0	1	0	0	1	0	0	1	1	0	1	0	1	70.0	0.014	-4.643895270576325	0.0	2.205539871323019	0.09717177697823587	True	False	True	False	False	False	0.0	0.01459362450870725
chr1_11679575_G_A_b38	0.00200168	6.946013991099227	6.656726524178391	0	0	1	0	0	1	0	0	1	1	0	1	0	1	70.0	0.014	-4.643895270576325	0.0	2.205539871323019	0.09717177697823587	True	False	True	False	False	False	0.0	0.01459362450870725
chr7_87406959_T_A_b38	0.076253	6.09807428216624	6.09807428216624	0	0	1	1	0	0	0	0	0	0	0	0	0	1	40.0	0.0	8.991828905446814	3.390940591297908	-5.241677568087248	0.8205016338995108	True	False	True	False	False	False	0.0	0.014593607667393685
chr12_119785518_T_G_b38	0.0578896	6.118097198041348	6.118097198041348	0	0	0	0	0	0	0	0	0	0	0	0	0	1	60.0	0.0	-2.4561865323219862	0.0	0.0063574926565763	0.0	True	False	True	False	False	False	0.0	0.014593579077450918
chr12_119785518_T_G_b38	0.0152404	6.118097198041348	6.118097198041348	0	0	0	0	0	0	0	0	0	0	0	0	0	1	60.0	0.0	-2.4561865323219862	0.0	0.0063574926565763	0.0	True	False	True	False	False	False	0.0	0.014593579077450918
chr12_119785518_T_G_b38	0.0578896	6.118097198041348	6.118097198041348	0	0	0	0	0	0	0	0	0	0	0	0	0	1	60.0	0.0	-2.4561865323219862	0.0	0.0063574926565763	0.0	True	False	True	False	False	False	0.0	0.014593579077450918
chr12_119785518_T_G_b38	0.0152404	6.118097198041348	6.118097198041348	0	0	0	0	0	0	0	0	0	0	0	0	0	1	60.0	0.0	-2.4561865323219862	0.0	0.0063574926565763	0.0	True	False	True	False	False	False	0.0	0.014593579077450918
chr12_119785518_T_G_b38	0.0152404	6.118097198041348	6.118097198041348	0	0	0	0	0	0	0	0	0	0	0	0	0	1	60.0	0.0	-2.4561865323219862	0.0	0.0063574926565763	0.0	True	False	True	False	False	False	0.0	0.014593579077450918
chr12_119785518_T_G_b38	0.0578896	6.118097198041348	6.118097198041348	0	0	0	0	0	0	0	0	0	0	0	0	0	1	60.0	0.0	-2.4561865323219862	0.0	0.0063574926565763	0.0	True	False	True	False	False	False	0.0	0.014593579077450918
chr2_134427943_T_C_b38	0.0321846	6.0473721790462776	6.045005314036012	0	0	1	0	0	0	0	0	0	0	0	1	0	1	40.0	0.0	-6.677783414471726	1.302133792782949	6.184311744626292	0.0	True	False	True	False	False	False	0.0	0.014593366142399485
chr2_134427943_T_C_b38	0.0321846	6.0473721790462776	6.045005314036012	0	0	1	0	0	0	0	0	0	0	0	1	0	1	40.0	0.0	-6.677783414471726	1.302133792782949	6.184311744626292	0.0	True	False	True	False	False	False	0.0	0.014593366142399485
chr11_67648356_T_G_b38	0.0124964	6.734591659972948	6.643789733147672	0	0	0	0	1	1	0	1	1	1	0	1	0	0	60.0	0.0	-8.706318163204084	0.0	3.871720012688201	0.0	True	False	True	False	False	False	0.0	0.01459335875985911
chr11_67648356_T_G_b38	0.0124964	6.734591659972948	6.643789733147672	0	0	0	0	1	1	0	1	1	1	0	1	0	0	60.0	0.0	-8.706318163204084	0.0	3.871720012688201	0.0	True	False	True	False	False	False	0.0	0.01459335875985911
chr11_67648356_T_G_b38	0.0124964	6.734591659972948	6.643789733147672	0	0	0	0	1	1	0	1	1	1	0	1	0	0	60.0	0.0	-8.706318163204084	0.0	3.871720012688201	0.0	True	False	True	False	False	False	0.0	0.01459335875985911
chr11_67648356_T_G_b38	0.0124964	6.734591659972948	6.643789733147672	0	0	0	0	1	1	0	1	1	1	0	1	0	0	60.0	0.0	-8.706318163204084	0.0	3.871720012688201	0.0	True	False	True	False	False	False	0.0	0.01459335875985911
chr7_130129946_G_A_b38	0.0319154	5.916202062607435	5.916202062607435	0	0	0	0	0	1	0	0	1	0	0	1	0	1	40.0	0.0	-6.00424043608658	12.283734885009547	3.1291206694426847	0.0	True	False	True	False	False	False	0.0	0.01459334485182551
chr7_130129946_G_A_b38	0.0243626	5.916202062607435	5.916202062607435	0	0	0	0	0	1	0	0	1	0	0	1	0	1	40.0	0.0	-6.00424043608658	12.283734885009547	3.1291206694426847	0.0	True	False	True	False	False	False	0.0	0.01459334485182551
chr7_130129946_G_A_b38	0.0319154	5.916202062607435	5.916202062607435	0	0	0	0	0	1	0	0	1	0	0	1	0	1	40.0	0.0	-6.00424043608658	12.283734885009547	3.1291206694426847	0.0	True	False	True	False	False	False	0.0	0.01459334485182551
chr7_130129946_G_A_b38	0.0243626	5.916202062607435	5.916202062607435	0	0	0	0	0	1	0	0	1	0	0	1	0	1	40.0	0.0	-6.00424043608658	12.283734885009547	3.1291206694426847	0.0	True	False	True	False	False	False	0.0	0.01459334485182551
chr14_85560914_C_T_b38	0.040951	5.929589143389895	3.970291913552122	1	0	0	1	1	0	0	0	0	0	0	0	0	1	30.0	0.034	-7.746306752397389	3.6747656412332974	-2.779993881098747	0.0	False	True	True	False	False	False	0.0	0.014593319717608693
chr1_103026013_G_T_b38	0.00187659	6.20050917404269	4.127134385045092	0	0	0	0	0	1	0	1	1	0	0	1	0	0	30.0	0.003	-7.813952244577781	3.21400654374947	2.9952813237906994	0.0	True	False	True	False	False	False	0.0	0.014593209760769955
chr1_103026013_G_T_b38	0.00187659	6.20050917404269	4.127134385045092	0	0	0	0	0	1	0	1	1	0	0	1	0	0	30.0	0.003	-7.813952244577781	3.21400654374947	2.9952813237906994	0.0	True	False	True	False	False	False	0.0	0.014593209760769955
chr1_103026013_G_T_b38	0.00187659	6.20050917404269	4.127134385045092	0	0	0	0	0	1	0	1	1	0	0	1	0	0	30.0	0.003	-7.813952244577781	3.21400654374947	2.9952813237906994	0.0	True	False	True	False	False	False	0.0	0.014593209760769955
chr6_139033555_C_T_b38	0.0019248	6.398594934535208	6.396929655216146	0	0	0	0	0	1	0	0	1	0	0	1	0	1	50.0	0.0	0.3550032823715853	0.4046556243744701	1.8869181772071144	0.0	True	False	True	False	False	False	0.0	0.014593153275615538
chr18_34771436_A_C_b38	0.0125786	6.285998094508865	8.593413217327646	0	0	1	0	0	0	0	0	0	0	0	1	0	1	60.0	0.003	3.272330102117722	0.0	2.108368094344783	0.0	True	False	True	False	False	False		0.014593029638257336
chr9_133561650_T_C_b38	0.124314	5.87493073085203	5.87493073085203	0	0	0	0	0	0	0	0	0	0	0	1	0	0	40.0	0.0	-6.472594356854637	0.0	8.366647793264711	1.3982711646275376	True	False	True	False	False	False	0.0	0.014593001241470262
chr5_180622432_G_A_b38	0.0593586	6.0112671744041615	5.700443573390687	0	0	0	0	0	0	0	0	0	0	0	0	0	0	60.0	0.0	-1.7983245184623051	0.0	-0.1237665107504852	0.0	True	False	True	False	False	False	0.0	0.014592976096465423
chr15_65018051_T_C_b38	0.0194104	5.937536205082426	7.329749689041512	0	0	0	1	0	0	0	0	0	0	0	0	0	1	40.0	0.0	-1.270630418217297	0.194150938517182	0.1520548765958196	0.0	True	False	True	False	False	False	0.0	0.014592861049578769
chr2_179151854_C_T_b38	0.00198749	6.3578422665081	6.139884552226255	0	0	1	0	0	0	0	0	0	0	0	0	0	1	60.0	0.001	-12.739945206787922	0.0	4.803927168288681	2.457284909208745	True	False	True	False	False	False	0.0	0.014592796851657456
chr2_179151854_C_T_b38	0.00198749	6.3578422665081	6.139884552226255	0	0	1	0	0	0	0	0	0	0	0	0	0	1	60.0	0.001	-12.739945206787922	0.0	4.803927168288681	2.457284909208745	True	False	True	False	False	False	0.0	0.014592796851657456
chr2_179151854_C_T_b38	0.00198749	6.3578422665081	6.139884552226255	0	0	1	0	0	0	0	0	0	0	0	0	0	1	60.0	0.001	-12.739945206787922	0.0	4.803927168288681	2.457284909208745	True	False	True	False	False	False	0.0	0.014592796851657456
chr21_15765473_G_A_b38	0.018755	6.263398262591624	6.261491684321042	0	0	0	1	0	1	0	0	1	0	0	1	0	1	40.0	0.0	-0.4691678170336227	6.221983163600768	1.7416921083068644	0.34431160216728074	True	False	True	False	False	False	0.0	0.014592549101281722
chr3_151382333_C_T_b38	0.0120349	6.023447592961033	5.777652323222656	0	0	0	1	0	1	0	0	1	0	0	1	0	0	30.0	0.0	5.663334209474247	1.7582795323662903	5.530095598117299	1.8128236565925278	True	False	True	False	False	False	0.0	0.014592399497464577
chr8_143577876_G_A_b38	0.579604	7.4949862339505335	4.127134385045092	0	0	0	0	0	1	1	1	1	1	1	1	0	1	70.0	0.0	-2.09554812126483	1.651324131829134	-1.6315178670541923	0.499237802752589	False	True	True	False	False	False	0.0	0.014592374196950772
chr8_143577876_G_A_b38	0.579604	7.4949862339505335	4.127134385045092	0	0	0	0	0	1	1	1	1	1	1	1	0	1	70.0	0.0	-2.09554812126483	1.651324131829134	-1.6315178670541923	0.499237802752589	False	True	True	False	False	False	0.0	0.014592374196950772
chr8_143577876_G_A_b38	0.579604	7.4949862339505335	4.127134385045092	0	0	0	0	0	1	1	1	1	1	1	1	0	1	70.0	0.0	-2.09554812126483	1.651324131829134	-1.6315178670541923	0.499237802752589	False	True	True	False	False	False	0.0	0.014592374196950772
chr8_143577876_G_A_b38	0.372216	7.4949862339505335	4.127134385045092	0	0	0	0	0	1	1	1	1	1	1	1	0	1	70.0	0.0	-2.09554812126483	1.651324131829134	-1.6315178670541923	0.499237802752589	False	True	True	False	False	False	0.0	0.014592374196950772
chr8_143577876_G_A_b38	0.372216	7.4949862339505335	4.127134385045092	0	0	0	0	0	1	1	1	1	1	1	1	0	1	70.0	0.0	-2.09554812126483	1.651324131829134	-1.6315178670541923	0.499237802752589	False	True	True	False	False	False	0.0	0.014592374196950772
chr8_143577876_G_A_b38	0.579604	7.4949862339505335	4.127134385045092	0	0	0	0	0	1	1	1	1	1	1	1	0	1	70.0	0.0	-2.09554812126483	1.651324131829134	-1.6315178670541923	0.499237802752589	False	True	True	False	False	False	0.0	0.014592374196950772
chr8_143577876_G_A_b38	0.372216	7.4949862339505335	4.127134385045092	0	0	0	0	0	1	1	1	1	1	1	1	0	1	70.0	0.0	-2.09554812126483	1.651324131829134	-1.6315178670541923	0.499237802752589	False	True	True	False	False	False	0.0	0.014592374196950772
chr8_143577876_G_A_b38	0.372216	7.4949862339505335	4.127134385045092	0	0	0	0	0	1	1	1	1	1	1	1	0	1	70.0	0.0	-2.09554812126483	1.651324131829134	-1.6315178670541923	0.499237802752589	False	True	True	False	False	False	0.0	0.014592374196950772
chr8_143577876_G_A_b38	0.579604	7.4949862339505335	4.127134385045092	0	0	0	0	0	1	1	1	1	1	1	1	0	1	70.0	0.0	-2.09554812126483	1.651324131829134	-1.6315178670541923	0.499237802752589	False	True	True	False	False	False	0.0	0.014592374196950772
chr8_143577876_G_A_b38	0.372216	7.4949862339505335	4.127134385045092	0	0	0	0	0	1	1	1	1	1	1	1	0	1	70.0	0.0	-2.09554812126483	1.651324131829134	-1.6315178670541923	0.499237802752589	False	True	True	False	False	False	0.0	0.014592374196950772
chr8_143577876_G_A_b38	0.579604	7.4949862339505335	4.127134385045092	0	0	0	0	0	1	1	1	1	1	1	1	0	1	70.0	0.0	-2.09554812126483	1.651324131829134	-1.6315178670541923	0.499237802752589	False	True	True	False	False	False	0.0	0.014592374196950772
chr8_143577876_G_A_b38	0.372216	7.4949862339505335	4.127134385045092	0	0	0	0	0	1	1	1	1	1	1	1	0	1	70.0	0.0	-2.09554812126483	1.651324131829134	-1.6315178670541923	0.499237802752589	False	True	True	False	False	False	0.0	0.014592374196950772
chr10_12099664_C_G_b38	0.00950297	6.244166900663736	6.2422232654551655	0	0	0	1	0	0	0	0	0	0	0	0	0	1	60.0	0.001	2.986101597770723	0.0	1.2280645588195682	2.390978189992353	True	False	True	False	False	False	0.0	0.014592347665280753
chr19_17331800_A_G_b38	0.030872	5.966146739123692	5.966146739123692	0	0	1	0	0	0	0	0	0	0	0	0	0	1	40.0	0.009	-6.873808188185627	0.0	1.1169885724631072	0.0	True	False	True	False	False	False	0.0	0.014592081627072673
chr19_17331800_A_G_b38	0.030872	5.966146739123692	5.966146739123692	0	0	1	0	0	0	0	0	0	0	0	0	0	1	40.0	0.009	-6.873808188185627	0.0	1.1169885724631072	0.0	True	False	True	False	False	False	0.0	0.014592081627072673
chr19_17331800_A_G_b38	0.030872	5.966146739123692	5.966146739123692	0	0	1	0	0	0	0	0	0	0	0	0	0	1	40.0	0.009	-6.873808188185627	0.0	1.1169885724631072	0.0	True	False	True	False	False	False	0.0	0.014592081627072673
chr19_17331800_A_G_b38	0.030872	5.966146739123692	5.966146739123692	0	0	1	0	0	0	0	0	0	0	0	0	0	1	40.0	0.009	-6.873808188185627	0.0	1.1169885724631072	0.0	True	False	True	False	False	False	0.0	0.014592081627072673
chr19_17331800_A_G_b38	0.030872	5.966146739123692	5.966146739123692	0	0	1	0	0	0	0	0	0	0	0	0	0	1	40.0	0.009	-6.873808188185627	0.0	1.1169885724631072	0.0	True	False	True	False	False	False	0.0	0.014592081627072673
chr19_17331800_A_G_b38	0.030872	5.966146739123692	5.966146739123692	0	0	1	0	0	0	0	0	0	0	0	0	0	1	40.0	0.009	-6.873808188185627	0.0	1.1169885724631072	0.0	True	False	True	False	False	False	0.0	0.014592081627072673
chr19_17331800_A_G_b38	0.030872	5.966146739123692	5.966146739123692	0	0	1	0	0	0	0	0	0	0	0	0	0	1	40.0	0.009	-6.873808188185627	0.0	1.1169885724631072	0.0	True	False	True	False	False	False	0.0	0.014592081627072673
chr19_17331800_A_G_b38	0.030872	5.966146739123692	5.966146739123692	0	0	1	0	0	0	0	0	0	0	0	0	0	1	40.0	0.009	-6.873808188185627	0.0	1.1169885724631072	0.0	True	False	True	False	False	False	0.0	0.014592081627072673
chr19_17331800_A_G_b38	0.030872	5.966146739123692	5.966146739123692	0	0	1	0	0	0	0	0	0	0	0	0	0	1	40.0	0.009	-6.873808188185627	0.0	1.1169885724631072	0.0	True	False	True	False	False	False	0.0	0.014592081627072673
chr19_17331800_A_G_b38	0.030872	5.966146739123692	5.966146739123692	0	0	1	0	0	0	0	0	0	0	0	0	0	1	40.0	0.009	-6.873808188185627	0.0	1.1169885724631072	0.0	True	False	True	False	False	False	0.0	0.014592081627072673
chr11_7691104_G_C_b38	0.00565621	6.79346613258001	5.10594547390058	0	0	0	0	1	0	0	1	0	0	1	1	0	0	60.0	0.0	-10.954339342013352	0.5509110186587058	4.9713704178612375	1.388952802356492	True	False	True	False	False	False	0.0	0.014592079590740182
chr10_102470830_G_A_b38	0.0034108	6.731018100482083	5.117993812416755	0	0	0	0	0	1	0	0	1	0	0	1	0	1	60.0	0.642	-6.269349734545552	0.0	-1.302192181769037	0.0	False	True	True	False	False	False	0.0	0.01459197859950131
chr10_102470830_G_A_b38	0.0608299	6.731018100482083	5.117993812416755	0	0	0	0	0	1	0	0	1	0	0	1	0	1	60.0	0.642	-6.269349734545552	0.0	-1.302192181769037	0.0	False	True	True	False	False	False	0.0	0.01459197859950131
chr10_102470830_G_A_b38	0.0608299	6.731018100482083	5.117993812416755	0	0	0	0	0	1	0	0	1	0	0	1	0	1	60.0	0.642	-6.269349734545552	0.0	-1.302192181769037	0.0	False	True	True	False	False	False	0.0	0.01459197859950131
chr10_102470830_G_A_b38	0.0034108	6.731018100482083	5.117993812416755	0	0	0	0	0	1	0	0	1	0	0	1	0	1	60.0	0.642	-6.269349734545552	0.0	-1.302192181769037	0.0	False	True	True	False	False	False	0.0	0.01459197859950131
chr12_132631908_C_T_b38	0.0097904	6.364750756851911	6.008813185442595	0	1	0	1	0	0	0	0	0	0	0	1	0	1	70.0	0.0	-1.710631020988437	0.0214142496323785	-8.872178747990738	0.0	True	False	True	False	False	False	0.0	0.014591931092707972
chr12_132631908_C_T_b38	0.0097904	6.364750756851911	6.008813185442595	0	1	0	1	0	0	0	0	0	0	0	1	0	1	70.0	0.0	-1.710631020988437	0.0214142496323785	-8.872178747990738	0.0	True	False	True	False	False	False	0.0	0.014591931092707972
chr12_132631908_C_T_b38	0.0097904	6.364750756851911	6.008813185442595	0	1	0	1	0	0	0	0	0	0	0	1	0	1	70.0	0.0	-1.710631020988437	0.0214142496323785	-8.872178747990738	0.0	True	False	True	False	False	False	0.0	0.014591931092707972
chr7_117369088_G_T_b38	0.0605482	5.918893854273146	5.918893854273146	0	0	1	0	0	0	0	0	0	0	0	0	0	0	30.0	0.37	-10.36807911950171	0.0	6.298606632085516	0.0	True	False	True	False	False	False		0.01459183797923107
chr14_76178752_C_T_b38	0.005242	6.566672429803241	6.759255270663693	0	0	1	1	1	0	0	0	0	0	0	1	0	1	60.0	0.003	-4.494701508380661	0.0	2.5199646063793537	0.0	False	True	True	False	False	False	0.0	0.014591805573900772
chr14_76178752_C_T_b38	0.005242	6.566672429803241	6.759255270663693	0	0	1	1	1	0	0	0	0	0	0	1	0	1	60.0	0.003	-4.494701508380661	0.0	2.5199646063793537	0.0	False	True	True	False	False	False	0.0	0.014591805573900772
chr14_76178752_C_T_b38	0.005242	6.566672429803241	6.759255270663693	0	0	1	1	1	0	0	0	0	0	0	1	0	1	60.0	0.003	-4.494701508380661	0.0	2.5199646063793537	0.0	False	True	True	False	False	False	0.0	0.014591805573900772
chr17_32940511_A_C_b38	0.0151308	5.62040086571715	5.616771097666572	0	0	0	0	0	0	0	0	0	0	0	0	0	1	30.0	0.0	2.196160055047232	0.0	0.5543796750871337	0.0	True	False	True	False	False	False	0.0	0.014591790426413556
chr17_4953285_T_C_b38	0.00379987	6.19644412779452	2.70805020110221	0	0	1	0	1	1	0	1	1	1	0	1	1	1	40.0	1.0	-10.21063360677677	1.1483376217849577	-1.5956613460168398	0.0	False	True	True	False	False	False	0.0	0.014591677072679677
chr17_4953285_T_C_b38	0.0410509	6.19644412779452	2.70805020110221	0	0	1	0	1	1	0	1	1	1	0	1	1	1	40.0	1.0	-10.21063360677677	1.1483376217849577	-1.5956613460168398	0.0	False	True	True	False	False	False	0.0	0.014591677072679677
chr17_4953285_T_C_b38	0.0410509	6.19644412779452	2.70805020110221	0	0	1	0	1	1	0	1	1	1	0	1	1	1	40.0	1.0	-10.21063360677677	1.1483376217849577	-1.5956613460168398	0.0	False	True	True	False	False	False	0.0	0.014591677072679677
chr17_4953285_T_C_b38	0.0410509	6.19644412779452	2.70805020110221	0	0	1	0	1	1	0	1	1	1	0	1	1	1	40.0	1.0	-10.21063360677677	1.1483376217849577	-1.5956613460168398	0.0	False	True	True	False	False	False	0.0	0.014591677072679677
chr17_4953285_T_C_b38	0.00379987	6.19644412779452	2.70805020110221	0	0	1	0	1	1	0	1	1	1	0	1	1	1	40.0	1.0	-10.21063360677677	1.1483376217849577	-1.5956613460168398	0.0	False	True	True	False	False	False	0.0	0.014591677072679677
chr17_4953285_T_C_b38	0.0410509	6.19644412779452	2.70805020110221	0	0	1	0	1	1	0	1	1	1	0	1	1	1	40.0	1.0	-10.21063360677677	1.1483376217849577	-1.5956613460168398	0.0	False	True	True	False	False	False	0.0	0.014591677072679677
chr17_4953285_T_C_b38	0.0410509	6.19644412779452	2.70805020110221	0	0	1	0	1	1	0	1	1	1	0	1	1	1	40.0	1.0	-10.21063360677677	1.1483376217849577	-1.5956613460168398	0.0	False	True	True	False	False	False	0.0	0.014591677072679677
chr17_4953285_T_C_b38	0.0410509	6.19644412779452	2.70805020110221	0	0	1	0	1	1	0	1	1	1	0	1	1	1	40.0	1.0	-10.21063360677677	1.1483376217849577	-1.5956613460168398	0.0	False	True	True	False	False	False	0.0	0.014591677072679677
chr17_4953285_T_C_b38	0.00379987	6.19644412779452	2.70805020110221	0	0	1	0	1	1	0	1	1	1	0	1	1	1	40.0	1.0	-10.21063360677677	1.1483376217849577	-1.5956613460168398	0.0	False	True	True	False	False	False	0.0	0.014591677072679677
chr17_4953285_T_C_b38	0.00379987	6.19644412779452	2.70805020110221	0	0	1	0	1	1	0	1	1	1	0	1	1	1	40.0	1.0	-10.21063360677677	1.1483376217849577	-1.5956613460168398	0.0	False	True	True	False	False	False	0.0	0.014591677072679677
chr17_4953285_T_C_b38	0.00379987	6.19644412779452	2.70805020110221	0	0	1	0	1	1	0	1	1	1	0	1	1	1	40.0	1.0	-10.21063360677677	1.1483376217849577	-1.5956613460168398	0.0	False	True	True	False	False	False	0.0	0.014591677072679677
chr17_4953285_T_C_b38	0.00379987	6.19644412779452	2.70805020110221	0	0	1	0	1	1	0	1	1	1	0	1	1	1	40.0	1.0	-10.21063360677677	1.1483376217849577	-1.5956613460168398	0.0	False	True	True	False	False	False	0.0	0.014591677072679677
chr17_2511255_T_C_b38	0.00384593	6.22455842927536	6.222576268071369	0	0	1	0	1	1	1	1	1	1	0	1	0	0	40.0	0.004	-4.95958961385564	0.0	-9.72363458084557	0.0	True	False	True	False	False	False	0.0	0.014591676929953914
chr1_183911420_A_G_b38	0.00113026	6.4967749901858625	6.495265555937008	0	0	1	0	1	1	1	1	1	1	0	1	0	1	40.0	0.002	-8.03926558782882	0.0	5.65011590212228	4.019358686890833	True	False	True	False	False	False	0.0	0.014591636453158982
chr1_183911420_A_G_b38	0.00113026	6.4967749901858625	6.495265555937008	0	0	1	0	1	1	1	1	1	1	0	1	0	1	40.0	0.002	-8.03926558782882	0.0	5.65011590212228	4.019358686890833	True	False	True	False	False	False	0.0	0.014591636453158982
chr2_237526411_G_A_b38	0.00517564	6.408528791059498	6.408528791059498	0	0	1	0	0	0	0	0	0	0	0	1	0	0	60.0	0.003	0.3252232890348885	1.1373689230090862	6.526326136411804	0.0	True	False	True	False	False	False	0.0	0.014591632506961086
chr2_237526411_G_A_b38	0.00517564	6.408528791059498	6.408528791059498	0	0	1	0	0	0	0	0	0	0	0	1	0	0	60.0	0.003	0.3252232890348885	1.1373689230090862	6.526326136411804	0.0	True	False	True	False	False	False	0.0	0.014591632506961086
chr2_237526411_G_A_b38	0.00517564	6.408528791059498	6.408528791059498	0	0	1	0	0	0	0	0	0	0	0	1	0	0	60.0	0.003	0.3252232890348885	1.1373689230090862	6.526326136411804	0.0	True	False	True	False	False	False	0.0	0.014591632506961086
chr17_69264253_T_C_b38	0.00118764	6.180016653652572	6.1779441140506	0	0	1	0	0	0	0	0	0	0	0	0	0	1	40.0	0.418	-17.935090593570383	0.0	-1.0110015499730878	0.0	True	False	True	False	False	False	0.0	0.01459152438005081
chr17_69264253_T_C_b38	0.00118764	6.180016653652572	6.1779441140506	0	0	1	0	0	0	0	0	0	0	0	0	0	1	40.0	0.418	-17.935090593570383	0.0	-1.0110015499730878	0.0	True	False	True	False	False	False	0.0	0.01459152438005081
chr17_69264253_T_C_b38	0.00118764	6.180016653652572	6.1779441140506	0	0	1	0	0	0	0	0	0	0	0	0	0	1	40.0	0.418	-17.935090593570383	0.0	-1.0110015499730878	0.0	True	False	True	False	False	False	0.0	0.01459152438005081
chr17_69264253_T_C_b38	0.00118764	6.180016653652572	6.1779441140506	0	0	1	0	0	0	0	0	0	0	0	0	0	1	40.0	0.418	-17.935090593570383	0.0	-1.0110015499730878	0.0	True	False	True	False	False	False	0.0	0.01459152438005081
chr17_69264253_T_C_b38	0.00118764	6.180016653652572	6.1779441140506	0	0	1	0	0	0	0	0	0	0	0	0	0	1	40.0	0.418	-17.935090593570383	0.0	-1.0110015499730878	0.0	True	False	True	False	False	False	0.0	0.01459152438005081
chr17_69264253_T_C_b38	0.00118764	6.180016653652572	6.1779441140506	0	0	1	0	0	0	0	0	0	0	0	0	0	1	40.0	0.418	-17.935090593570383	0.0	-1.0110015499730878	0.0	True	False	True	False	False	False	0.0	0.01459152438005081
chr6_43052450_G_A_b38	0.0297688	7.301822342137932	5.82600010738045	0	0	0	0	0	1	0	0	1	1	1	1	0	1	60.0	1.0	-4.14041592618964	0.0	2.49305175490921	0.5979326817518003	False	True	True	False	False	False	0.0	0.014591273641113655
chr6_43052450_G_A_b38	0.0439793	7.301822342137932	5.82600010738045	0	0	0	0	0	1	0	0	1	1	1	1	0	1	60.0	1.0	-4.14041592618964	0.0	2.49305175490921	0.5979326817518003	False	True	True	False	False	False	0.0	0.014591273641113655
chr6_43052450_G_A_b38	0.0439793	7.301822342137932	5.82600010738045	0	0	0	0	0	1	0	0	1	1	1	1	0	1	60.0	1.0	-4.14041592618964	0.0	2.49305175490921	0.5979326817518003	False	True	True	False	False	False	0.0	0.014591273641113655
chr6_43052450_G_A_b38	0.0297688	7.301822342137932	5.82600010738045	0	0	0	0	0	1	0	0	1	1	1	1	0	1	60.0	1.0	-4.14041592618964	0.0	2.49305175490921	0.5979326817518003	False	True	True	False	False	False	0.0	0.014591273641113655
chr6_43052450_G_A_b38	0.0439793	7.301822342137932	5.82600010738045	0	0	0	0	0	1	0	0	1	1	1	1	0	1	60.0	1.0	-4.14041592618964	0.0	2.49305175490921	0.5979326817518003	False	True	True	False	False	False	0.0	0.014591273641113655
chr6_43052450_G_A_b38	0.0439793	7.301822342137932	5.82600010738045	0	0	0	0	0	1	0	0	1	1	1	1	0	1	60.0	1.0	-4.14041592618964	0.0	2.49305175490921	0.5979326817518003	False	True	True	False	False	False	0.0	0.014591273641113655
chr6_43052450_G_A_b38	0.0297688	7.301822342137932	5.82600010738045	0	0	0	0	0	1	0	0	1	1	1	1	0	1	60.0	1.0	-4.14041592618964	0.0	2.49305175490921	0.5979326817518003	False	True	True	False	False	False	0.0	0.014591273641113655
chr6_43052450_G_A_b38	0.0297688	7.301822342137932	5.82600010738045	0	0	0	0	0	1	0	0	1	1	1	1	0	1	60.0	1.0	-4.14041592618964	0.0	2.49305175490921	0.5979326817518003	False	True	True	False	False	False	0.0	0.014591273641113655
chr3_197521845_C_T_b38	0.00145931	6.679599185844383	6.678342114654332	0	1	1	1	0	1	1	1	1	1	0	1	0	1	40.0	0.0	3.81375615617522	5.824324234372067	-3.190739078263803	0.10536638192181158	True	False	True	False	False	False	0.0	0.014591255551771383
chr3_197521845_C_T_b38	0.00150783	6.679599185844383	6.678342114654332	0	1	1	1	0	1	1	1	1	1	0	1	0	1	40.0	0.0	3.81375615617522	5.824324234372067	-3.190739078263803	0.10536638192181158	True	False	True	False	False	False	0.0	0.014591255551771383
chr3_197521845_C_T_b38	0.00137414	6.679599185844383	6.678342114654332	0	1	1	1	0	1	1	1	1	1	0	1	0	1	40.0	0.0	3.81375615617522	5.824324234372067	-3.190739078263803	0.10536638192181158	True	False	True	False	False	False	0.0	0.014591255551771383
chr3_197521845_C_T_b38	0.00137414	6.679599185844383	6.678342114654332	0	1	1	1	0	1	1	1	1	1	0	1	0	1	40.0	0.0	3.81375615617522	5.824324234372067	-3.190739078263803	0.10536638192181158	True	False	True	False	False	False	0.0	0.014591255551771383
chr3_197521845_C_T_b38	0.00145931	6.679599185844383	6.678342114654332	0	1	1	1	0	1	1	1	1	1	0	1	0	1	40.0	0.0	3.81375615617522	5.824324234372067	-3.190739078263803	0.10536638192181158	True	False	True	False	False	False	0.0	0.014591255551771383
chr3_197521845_C_T_b38	0.0242978	6.679599185844383	6.678342114654332	0	1	1	1	0	1	1	1	1	1	0	1	0	1	40.0	0.0	3.81375615617522	5.824324234372067	-3.190739078263803	0.10536638192181158	True	False	True	False	False	False	0.0	0.014591255551771383
chr3_197521845_C_T_b38	0.0242978	6.679599185844383	6.678342114654332	0	1	1	1	0	1	1	1	1	1	0	1	0	1	40.0	0.0	3.81375615617522	5.824324234372067	-3.190739078263803	0.10536638192181158	True	False	True	False	False	False	0.0	0.014591255551771383
chr3_197521845_C_T_b38	0.00150783	6.679599185844383	6.678342114654332	0	1	1	1	0	1	1	1	1	1	0	1	0	1	40.0	0.0	3.81375615617522	5.824324234372067	-3.190739078263803	0.10536638192181158	True	False	True	False	False	False	0.0	0.014591255551771383
chr13_41258224_G_A_b38	0.0124622	6.061456918928017	6.059123195581797	0	0	0	1	0	0	0	0	0	0	0	1	0	1	40.0	0.028	-2.726970255746941	0.4077445647632673	4.053380841117573	0.7672760193180608	True	False	True	False	False	False	0.0	0.014591229589137826
chr19_55161102_T_C_b38	0.00506685	7.080867896690782	3.6635616461296463	1	0	1	0	0	1	0	1	1	1	0	1	1	0	70.0	0.033	-9.218208012523998	0.0	-6.811413282661697	0.0	False	True	True	False	False	False	0.0	0.014591146178174324
chr19_55161102_T_C_b38	0.00506685	7.080867896690782	3.6635616461296463	1	0	1	0	0	1	0	1	1	1	0	1	1	0	70.0	0.033	-9.218208012523998	0.0	-6.811413282661697	0.0	False	True	True	False	False	False	0.0	0.014591146178174324
chr6_53878403_A_G_b38	0.00602168	6.505784060128229	6.380122536899765	0	0	1	1	0	0	0	0	0	0	0	0	0	1	50.0	0.646	-3.736486642085628	0.0	2.862579095122605	0.0	True	False	True	False	False	False	0.0	0.014590840500471991
chr6_44954061_C_T_b38	0.043173	6.304448802421981	6.073044534100405	0	0	0	1	0	0	0	0	0	0	0	0	0	1	40.0	0.945	-3.897399228126469	3.19860737648919	1.4227122781734352	0.0	True	False	True	False	False	False	0.0	0.014590811680928966
chr20_63737253_T_C_b38	0.00397964	7.1284959456800365	5.978885764901122	0	1	0	0	1	1	1	1	1	1	1	1	1	1	60.0	0.0	-9.720009421796544	0.3877692838869286	3.145412089874021	1.0224595579818039	False	True	True	False	False	False	0.0	0.01459078921013906
chr20_63737253_T_C_b38	0.00397964	7.1284959456800365	5.978885764901122	0	1	0	0	1	1	1	1	1	1	1	1	1	1	60.0	0.0	-9.720009421796544	0.3877692838869286	3.145412089874021	1.0224595579818039	False	True	True	False	False	False	0.0	0.01459078921013906
chr20_63737253_T_C_b38	0.00397964	7.1284959456800365	5.978885764901122	0	1	0	0	1	1	1	1	1	1	1	1	1	1	60.0	0.0	-9.720009421796544	0.3877692838869286	3.145412089874021	1.0224595579818039	False	True	True	False	False	False	0.0	0.01459078921013906
chr20_63737253_T_C_b38	0.00397964	7.1284959456800365	5.978885764901122	0	1	0	0	1	1	1	1	1	1	1	1	1	1	60.0	0.0	-9.720009421796544	0.3877692838869286	3.145412089874021	1.0224595579818039	False	True	True	False	False	False	0.0	0.01459078921013906
chr20_63737253_T_C_b38	0.00397964	7.1284959456800365	5.978885764901122	0	1	0	0	1	1	1	1	1	1	1	1	1	1	60.0	0.0	-9.720009421796544	0.3877692838869286	3.145412089874021	1.0224595579818039	False	True	True	False	False	False	0.0	0.01459078921013906
chr20_63737253_T_C_b38	0.00397964	7.1284959456800365	5.978885764901122	0	1	0	0	1	1	1	1	1	1	1	1	1	1	60.0	0.0	-9.720009421796544	0.3877692838869286	3.145412089874021	1.0224595579818039	False	True	True	False	False	False	0.0	0.01459078921013906
chr20_63737253_T_C_b38	0.00397964	7.1284959456800365	5.978885764901122	0	1	0	0	1	1	1	1	1	1	1	1	1	1	60.0	0.0	-9.720009421796544	0.3877692838869286	3.145412089874021	1.0224595579818039	False	True	True	False	False	False	0.0	0.01459078921013906
chr1_64641488_T_C_b38	0.0784729	6.1779441140506	5.805134968916488	0	0	1	1	0	0	0	0	0	0	0	1	0	1	40.0	0.0	0.6861292224637986	0.0	7.108374804898894	2.1823455220313184	True	False	True	False	False	False	0.0	0.014590761140273722
chr1_64641488_T_C_b38	0.229016	6.1779441140506	5.805134968916488	0	0	1	1	0	0	0	0	0	0	0	1	0	1	40.0	0.0	0.6861292224637986	0.0	7.108374804898894	2.1823455220313184	True	False	True	False	False	False	0.0	0.014590761140273722
chr8_94840966_G_T_b38	0.00711759	6.26530121273771	6.263398262591624	0	0	0	0	0	0	0	0	0	0	0	0	0	1	70.0	0.002	-2.0857282472979426	4.53183318290409	-0.2992311322871117	0.2124142175476465	True	False	True	False	False	False	0.0	0.0145906766936597
chr8_94840966_G_T_b38	0.013664	6.26530121273771	6.263398262591624	0	0	0	0	0	0	0	0	0	0	0	0	0	1	70.0	0.002	-2.0857282472979426	4.53183318290409	-0.2992311322871117	0.2124142175476465	True	False	True	False	False	False	0.0	0.0145906766936597
chr8_94840966_G_T_b38	0.013664	6.26530121273771	6.263398262591624	0	0	0	0	0	0	0	0	0	0	0	0	0	1	70.0	0.002	-2.0857282472979426	4.53183318290409	-0.2992311322871117	0.2124142175476465	True	False	True	False	False	False	0.0	0.0145906766936597
chr8_94840966_G_T_b38	0.00711759	6.26530121273771	6.263398262591624	0	0	0	0	0	0	0	0	0	0	0	0	0	1	70.0	0.002	-2.0857282472979426	4.53183318290409	-0.2992311322871117	0.2124142175476465	True	False	True	False	False	False	0.0	0.0145906766936597
chr12_111298043_T_C_b38	0.00148023	6.304448802421981	6.210600077024653	0	0	0	0	0	0	0	1	0	0	0	1	0	0	60.0	0.0	3.622918072933624	0.7446663855612923	0.7431111816733491	0.0	True	False	True	False	False	False	0.0	0.01459050483970706
chr6_89624382_T_C_b38	0.0935418	5.736572297479192	4.672828834461906	0	0	0	0	0	0	0	0	0	0	0	0	0	0	40.0	0.002	-4.508939709008379	0.0	1.3175069163055395	1.6042833422834162	True	False	True	False	False	False	0.0	0.014590332084066312
chr6_89624382_T_C_b38	0.0935418	5.736572297479192	4.672828834461906	0	0	0	0	0	0	0	0	0	0	0	0	0	0	40.0	0.002	-4.508939709008379	0.0	1.3175069163055395	1.6042833422834162	True	False	True	False	False	False	0.0	0.014590332084066312
chr1_228245855_A_T_b38	0.00248453	6.093569770045136	5.123963979403259	0	0	0	1	0	0	0	0	0	0	0	1	0	1	50.0	0.0	-7.427395004641656	4.39230209266128	-0.844223487190078	1.0298034297675756	True	False	True	False	False	False	0.0	0.014590304766108673
chr1_228245855_A_T_b38	0.00248453	6.093569770045136	5.123963979403259	0	0	0	1	0	0	0	0	0	0	0	1	0	1	50.0	0.0	-7.427395004641656	4.39230209266128	-0.844223487190078	1.0298034297675756	True	False	True	False	False	False	0.0	0.014590304766108673
chr1_8363450_A_G_b38	0.0129663	6.408528791059498	5.560681631015528	0	0	0	0	1	1	0	0	1	1	0	1	0	1	60.0	0.0	-2.3837029171241952	1.58207161825605	5.031035175692779	0.0	True	False	True	False	False	False	0.0	0.014590200522679996
chr1_8363450_A_G_b38	0.0129663	6.408528791059498	5.560681631015528	0	0	0	0	1	1	0	0	1	1	0	1	0	1	60.0	0.0	-2.3837029171241952	1.58207161825605	5.031035175692779	0.0	True	False	True	False	False	False	0.0	0.014590200522679996
chr1_8363450_A_G_b38	0.0129663	6.408528791059498	5.560681631015528	0	0	0	0	1	1	0	0	1	1	0	1	0	1	60.0	0.0	-2.3837029171241952	1.58207161825605	5.031035175692779	0.0	True	False	True	False	False	False	0.0	0.014590200522679996
chr1_8363450_A_G_b38	0.0129663	6.408528791059498	5.560681631015528	0	0	0	0	1	1	0	0	1	1	0	1	0	1	60.0	0.0	-2.3837029171241952	1.58207161825605	5.031035175692779	0.0	True	False	True	False	False	False	0.0	0.014590200522679996
chr1_8363450_A_G_b38	0.0129663	6.408528791059498	5.560681631015528	0	0	0	0	1	1	0	0	1	1	0	1	0	1	60.0	0.0	-2.3837029171241952	1.58207161825605	5.031035175692779	0.0	True	False	True	False	False	False	0.0	0.014590200522679996
chr1_8363450_A_G_b38	0.0129663	6.408528791059498	5.560681631015528	0	0	0	0	1	1	0	0	1	1	0	1	0	1	60.0	0.0	-2.3837029171241952	1.58207161825605	5.031035175692779	0.0	True	False	True	False	False	False	0.0	0.014590200522679996
chr1_8363450_A_G_b38	0.0129663	6.408528791059498	5.560681631015528	0	0	0	0	1	1	0	0	1	1	0	1	0	1	60.0	0.0	-2.3837029171241952	1.58207161825605	5.031035175692779	0.0	True	False	True	False	False	False	0.0	0.014590200522679996
chr4_56990173_A_G_b38	0.0260466	6.3561076606958915	6.354370040797351	0	0	0	1	1	1	0	1	1	0	0	1	0	1	40.0	0.0	0.9755313721967304	0.0	2.35118424022545	0.5763860569663137	True	False	True	False	False	False	0.0	0.014590184798177544
chr11_96075227_C_T_b38	0.0135052	6.331501849893691	9.72106599074184	0	0	0	0	0	1	0	1	1	1	0	1	1	1	40.0	0.0	-0.5927646023255597	0.0	0.5534877795241187	0.0	True	False	True	False	False	False		0.014590147900865063
chr9_109427408_C_T_b38	0.00357471	6.129050210060545	5.659482215759621	0	0	1	0	0	0	0	0	0	0	0	1	0	1	50.0	0.001	4.155460846211852	0.3230969856160204	1.9247394571201888	0.09580768897672631	True	False	True	False	False	False	0.0	0.014590130752668492
chr9_109427408_C_T_b38	0.0133765	6.129050210060545	5.659482215759621	0	0	1	0	0	0	0	0	0	0	0	1	0	1	50.0	0.001	4.155460846211852	0.3230969856160204	1.9247394571201888	0.09580768897672631	True	False	True	False	False	False	0.0	0.014590130752668492
chr9_108884245_T_C_b38	0.00343761	6.504288173536645	7.629975707027789	0	0	0	1	0	1	0	1	1	0	0	1	0	1	40.0	0.075	1.8319831222096925	0.0	3.666472252280549	1.920914232831798	True	False	True	False	False	False	0.0	0.014590097634870918
chr9_108884245_T_C_b38	0.00343761	6.504288173536645	7.629975707027789	0	0	0	1	0	1	0	1	1	0	0	1	0	1	40.0	0.075	1.8319831222096925	0.0	3.666472252280549	1.920914232831798	True	False	True	False	False	False	0.0	0.014590097634870918
chr9_108884245_T_C_b38	0.00343761	6.504288173536645	7.629975707027789	0	0	0	1	0	1	0	1	1	0	0	1	0	1	40.0	0.075	1.8319831222096925	0.0	3.666472252280549	1.920914232831798	True	False	True	False	False	False	0.0	0.014590097634870918
chr9_108884245_T_C_b38	0.00343761	6.504288173536645	7.629975707027789	0	0	0	1	0	1	0	1	1	0	0	1	0	1	40.0	0.075	1.8319831222096925	0.0	3.666472252280549	1.920914232831798	True	False	True	False	False	False	0.0	0.014590097634870918
chr9_108884245_T_C_b38	0.00343761	6.504288173536645	7.629975707027789	0	0	0	1	0	1	0	1	1	0	0	1	0	1	40.0	0.075	1.8319831222096925	0.0	3.666472252280549	1.920914232831798	True	False	True	False	False	False	0.0	0.014590097634870918
chr9_108884245_T_C_b38	0.059141	6.504288173536645	7.629975707027789	0	0	0	1	0	1	0	1	1	0	0	1	0	1	40.0	0.075	1.8319831222096925	0.0	3.666472252280549	1.920914232831798	True	False	True	False	False	False	0.0	0.014590097634870918
chr9_108884245_T_C_b38	0.059141	6.504288173536645	7.629975707027789	0	0	0	1	0	1	0	1	1	0	0	1	0	1	40.0	0.075	1.8319831222096925	0.0	3.666472252280549	1.920914232831798	True	False	True	False	False	False	0.0	0.014590097634870918
chr9_108884245_T_C_b38	0.059141	6.504288173536645	7.629975707027789	0	0	0	1	0	1	0	1	1	0	0	1	0	1	40.0	0.075	1.8319831222096925	0.0	3.666472252280549	1.920914232831798	True	False	True	False	False	False	0.0	0.014590097634870918
chr9_108884245_T_C_b38	0.00343761	6.504288173536645	7.629975707027789	0	0	0	1	0	1	0	1	1	0	0	1	0	1	40.0	0.075	1.8319831222096925	0.0	3.666472252280549	1.920914232831798	True	False	True	False	False	False	0.0	0.014590097634870918
chr9_108884245_T_C_b38	0.059141	6.504288173536645	7.629975707027789	0	0	0	1	0	1	0	1	1	0	0	1	0	1	40.0	0.075	1.8319831222096925	0.0	3.666472252280549	1.920914232831798	True	False	True	False	False	False	0.0	0.014590097634870918
chr9_108884245_T_C_b38	0.059141	6.504288173536645	7.629975707027789	0	0	0	1	0	1	0	1	1	0	0	1	0	1	40.0	0.075	1.8319831222096925	0.0	3.666472252280549	1.920914232831798	True	False	True	False	False	False	0.0	0.014590097634870918
chr9_108884245_T_C_b38	0.059141	6.504288173536645	7.629975707027789	0	0	0	1	0	1	0	1	1	0	0	1	0	1	40.0	0.075	1.8319831222096925	0.0	3.666472252280549	1.920914232831798	True	False	True	False	False	False	0.0	0.014590097634870918
chr6_150925943_A_G_b38	0.0500805	5.8664680569332965	5.187385805840755	0	0	1	0	1	1	0	0	1	1	0	1	0	1	20.0	0.0	-7.62383005053105	7.8576236366025105	1.6033757523105123	0.42382388930656134	True	False	True	False	False	False	0.0	0.01459000251663656
chr6_150925943_A_G_b38	0.0862011	5.8664680569332965	5.187385805840755	0	0	1	0	1	1	0	0	1	1	0	1	0	1	20.0	0.0	-7.62383005053105	7.8576236366025105	1.6033757523105123	0.42382388930656134	True	False	True	False	False	False	0.0	0.01459000251663656
chr8_66566663_C_T_b38	0.0290971	5.799092654460526	3.044522437723423	0	0	0	1	0	1	0	0	1	0	0	1	0	0	20.0	0.0	-4.867263528012721	4.237271566955892	3.1301958626465094	0.0	True	False	True	False	False	False	0.0	0.014589974110018276
chr8_66566663_C_T_b38	0.0290971	5.799092654460526	3.044522437723423	0	0	0	1	0	1	0	0	1	0	0	1	0	0	20.0	0.0	-4.867263528012721	4.237271566955892	3.1301958626465094	0.0	True	False	True	False	False	False	0.0	0.014589974110018276
chr6_165293027_A_G_b38	0.112881	5.786897381366708	5.10594547390058	0	0	0	0	0	0	0	0	0	0	0	0	0	0	40.0	0.0	-13.993366912813231	0.0	0.732099845893444	0.0	True	False	True	False	False	False	0.0	0.014589778227427038
chr6_165293027_A_G_b38	0.112881	5.786897381366708	5.10594547390058	0	0	0	0	0	0	0	0	0	0	0	0	0	0	40.0	0.0	-13.993366912813231	0.0	0.732099845893444	0.0	True	False	True	False	False	False	0.0	0.014589778227427038
chr3_184964910_C_T_b38	0.0109847	5.869296913133774	5.869296913133774	0	0	0	0	0	0	0	0	0	0	0	0	0	1	40.0	0.0	-7.235602280734118	0.0	3.639419226983408	0.0	True	False	True	False	False	False	0.0	0.014589729259519136
chr17_16416566_G_T_b38	0.0684192	7.172424577124845	6.598509028614515	0	0	0	1	1	1	1	1	1	1	1	1	0	0	60.0	0.001	-2.833904555891438	0.1090979856272977	4.837682199679534	0.0	True	False	True	False	False	False	0.0	0.014589607812253984
chr18_24164755_C_A_b38	0.0149485	5.993961427306569	5.736572297479192	0	0	0	1	0	0	0	0	0	0	0	1	0	1	40.0	0.002	2.941665107387549	0.0	2.02799489197119	0.0	True	False	True	False	False	False	0.0	0.01458958764728315
chr18_24164755_C_A_b38	0.0149485	5.993961427306569	5.736572297479192	0	0	0	1	0	0	0	0	0	0	0	1	0	1	40.0	0.002	2.941665107387549	0.0	2.02799489197119	0.0	True	False	True	False	False	False	0.0	0.01458958764728315
chr18_24164755_C_A_b38	0.0149485	5.993961427306569	5.736572297479192	0	0	0	1	0	0	0	0	0	0	0	1	0	1	40.0	0.002	2.941665107387549	0.0	2.02799489197119	0.0	True	False	True	False	False	False	0.0	0.01458958764728315
chr18_24164755_C_A_b38	0.0149485	5.993961427306569	5.736572297479192	0	0	0	1	0	0	0	0	0	0	0	1	0	1	40.0	0.002	2.941665107387549	0.0	2.02799489197119	0.0	True	False	True	False	False	False	0.0	0.01458958764728315
chr19_40744828_G_T_b38	0.00476351	6.81783057145415	4.7535901911063645	0	0	0	0	1	1	1	1	1	1	0	1	0	1	70.0	0.0	-2.8124883729897427	0.0	6.725208221836283	2.337058393800845	True	False	True	False	False	False	0.0	0.014589310238810113
chr19_40744828_G_T_b38	0.00476351	6.81783057145415	4.7535901911063645	0	0	0	0	1	1	1	1	1	1	0	1	0	1	70.0	0.0	-2.8124883729897427	0.0	6.725208221836283	2.337058393800845	True	False	True	False	False	False	0.0	0.014589310238810113
chr19_40744828_G_T_b38	0.00476351	6.81783057145415	4.7535901911063645	0	0	0	0	1	1	1	1	1	1	0	1	0	1	70.0	0.0	-2.8124883729897427	0.0	6.725208221836283	2.337058393800845	True	False	True	False	False	False	0.0	0.014589310238810113
chr19_40744828_G_T_b38	0.00476351	6.81783057145415	4.7535901911063645	0	0	0	0	1	1	1	1	1	1	0	1	0	1	70.0	0.0	-2.8124883729897427	0.0	6.725208221836283	2.337058393800845	True	False	True	False	False	False	0.0	0.014589310238810113
chr3_183323892_C_A_b38	0.00363369	6.295266001439646	6.295266001439646	0	0	0	0	0	1	0	1	1	0	0	1	0	1	40.0	0.002	-3.581083639892332	8.135746498983199	2.930136653723821	0.0	True	False	True	False	False	False	0.0	0.014589092887284313
chr14_105218384_T_C_b38	0.00933202	6.744059186311348	6.371611847231857	0	0	0	0	0	0	0	0	0	1	0	1	0	1	80.0	0.0	-26.363004315755106	0.0	0.9119741901872443	0.0	True	False	True	False	False	False	0.0	0.014589084999620519
chr14_105218384_T_C_b38	0.00933202	6.744059186311348	6.371611847231857	0	0	0	0	0	0	0	0	0	1	0	1	0	1	80.0	0.0	-26.363004315755106	0.0	0.9119741901872443	0.0	True	False	True	False	False	False	0.0	0.014589084999620519
chr14_105218384_T_C_b38	0.00933202	6.744059186311348	6.371611847231857	0	0	0	0	0	0	0	0	0	1	0	1	0	1	80.0	0.0	-26.363004315755106	0.0	0.9119741901872443	0.0	True	False	True	False	False	False	0.0	0.014589084999620519
chr14_105218384_T_C_b38	0.00933202	6.744059186311348	6.371611847231857	0	0	0	0	0	0	0	0	0	1	0	1	0	1	80.0	0.0	-26.363004315755106	0.0	0.9119741901872443	0.0	True	False	True	False	False	False	0.0	0.014589084999620519
chr14_105218384_T_C_b38	0.00933202	6.744059186311348	6.371611847231857	0	0	0	0	0	0	0	0	0	1	0	1	0	1	80.0	0.0	-26.363004315755106	0.0	0.9119741901872443	0.0	True	False	True	False	False	False	0.0	0.014589084999620519
chr16_31119853_G_A_b38	0.101651	5.811140992976701	5.808142489980444	0	0	0	0	0	1	0	0	1	0	0	1	0	1	20.0	0.002	3.4208987763761054	0.0	8.54093567871299	0.0009586837774975265	True	False	True	False	False	False	0.0	0.014589010575342058
chr16_31119853_G_A_b38	0.101651	5.811140992976701	5.808142489980444	0	0	0	0	0	1	0	0	1	0	0	1	0	1	20.0	0.002	3.4208987763761054	0.0	8.54093567871299	0.0009586837774975265	True	False	True	False	False	False	0.0	0.014589010575342058
chr16_31119853_G_A_b38	0.101651	5.811140992976701	5.808142489980444	0	0	0	0	0	1	0	0	1	0	0	1	0	1	20.0	0.002	3.4208987763761054	0.0	8.54093567871299	0.0009586837774975265	True	False	True	False	False	False	0.0	0.014589010575342058
chr1_62544439_G_C_b38	0.0185061	6.2324480165505225	6.230481447578482	0	0	1	0	0	0	0	0	0	1	0	1	0	1	40.0	0.001	-4.280765110222547	1.7159061947494116	1.7531530179782635	0.7835339146401027	True	False	True	False	False	False	0.0	0.014588980541417088
chr1_62544439_G_C_b38	0.0185061	6.2324480165505225	6.230481447578482	0	0	1	0	0	0	0	0	0	1	0	1	0	1	40.0	0.001	-4.280765110222547	1.7159061947494116	1.7531530179782635	0.7835339146401027	True	False	True	False	False	False	0.0	0.014588980541417088
chr5_181232063_T_C_b38	0.00149696	6.717804695023691	7.186144304522325	1	0	0	1	0	1	0	0	1	0	0	1	0	1	40.0	0.0	3.491770065573258	0.0	5.27262285666739	0.41064527205683277	False	True	True	False	False	False	0.0	0.01458893754845494
chr14_102431633_T_C_b38	0.0380469	6.206575926724928	5.093750200806762	0	0	0	0	0	0	0	0	0	0	0	1	0	1	60.0	0.001	-5.333818614797472	2.5215639030539903	4.283045425840882	0.2523126409557497	True	False	True	False	False	False	0.0	0.014588864957491798
chr20_3348167_C_T_b38	0.0334356	6.124683390894205	5.8805329864007	0	0	1	0	1	0	0	0	0	0	0	1	0	1	60.0	0.0	-2.3225167324268634	0.0	-7.689010322057044	0.0	True	False	True	False	False	False	0.0	0.014588614618574972
chr20_3348167_C_T_b38	0.0334356	6.124683390894205	5.8805329864007	0	0	1	0	1	0	0	0	0	0	0	1	0	1	60.0	0.0	-2.3225167324268634	0.0	-7.689010322057044	0.0	True	False	True	False	False	False	0.0	0.014588614618574972
chr20_3348167_C_T_b38	0.142221	6.124683390894205	5.8805329864007	0	0	1	0	1	0	0	0	0	0	0	1	0	1	60.0	0.0	-2.3225167324268634	0.0	-7.689010322057044	0.0	True	False	True	False	False	False	0.0	0.014588614618574972
chr20_3348167_C_T_b38	0.142221	6.124683390894205	5.8805329864007	0	0	1	0	1	0	0	0	0	0	0	1	0	1	60.0	0.0	-2.3225167324268634	0.0	-7.689010322057044	0.0	True	False	True	False	False	False	0.0	0.014588614618574972
chr7_134746054_T_C_b38	0.0849131	6.180016653652572	6.180016653652572	0	0	1	0	0	1	0	0	1	1	0	1	0	0	30.0	0.001	0.8323328206861613	0.0	2.71646940947884	0.3280502175404294	True	False	True	False	False	False	0.0	0.014588560970178034
chr7_134746054_T_C_b38	0.0849131	6.180016653652572	6.180016653652572	0	0	1	0	0	1	0	0	1	1	0	1	0	0	30.0	0.001	0.8323328206861613	0.0	2.71646940947884	0.3280502175404294	True	False	True	False	False	False	0.0	0.014588560970178034
chr7_134746054_T_C_b38	0.0123674	6.180016653652572	6.180016653652572	0	0	1	0	0	1	0	0	1	1	0	1	0	0	30.0	0.001	0.8323328206861613	0.0	2.71646940947884	0.3280502175404294	True	False	True	False	False	False	0.0	0.014588560970178034
chr7_134746054_T_C_b38	0.0123674	6.180016653652572	6.180016653652572	0	0	1	0	0	1	0	0	1	1	0	1	0	0	30.0	0.001	0.8323328206861613	0.0	2.71646940947884	0.3280502175404294	True	False	True	False	False	False	0.0	0.014588560970178034
chr6_53272783_A_G_b38	0.00139612	6.082218910376446	6.07993319509559	0	0	0	1	1	1	0	0	1	0	0	1	0	1	40.0	0.003	9.93035298742713	0.0	5.036018079134927	0.18310783035791278	True	False	True	False	False	False	0.0	0.014588545663365511
chr11_62612191_G_C_b38	0.0150688	7.180069874302796	3.332204510175204	1	1	0	0	1	1	1	1	1	1	1	1	0	0	60.0	0.006	-6.8836883111824685	2.104604661737347	9.390296266206905	0.0	False	True	True	False	False	False	0.237	0.01458839548716791
chr11_62612191_G_C_b38	0.0168277	7.180069874302796	3.332204510175204	1	1	0	0	1	1	1	1	1	1	1	1	0	0	60.0	0.006	-6.8836883111824685	2.104604661737347	9.390296266206905	0.0	False	True	True	False	False	False	0.237	0.01458839548716791
chr11_62612191_G_C_b38	0.0168277	7.180069874302796	3.332204510175204	1	1	0	0	1	1	1	1	1	1	1	1	0	0	60.0	0.006	-6.8836883111824685	2.104604661737347	9.390296266206905	0.0	False	True	True	False	False	False	0.237	0.01458839548716791
chr11_62612191_G_C_b38	0.0150688	7.180069874302796	3.332204510175204	1	1	0	0	1	1	1	1	1	1	1	1	0	0	60.0	0.006	-6.8836883111824685	2.104604661737347	9.390296266206905	0.0	False	True	True	False	False	False	0.237	0.01458839548716791
chr11_62612191_G_C_b38	0.0168277	7.180069874302796	3.332204510175204	1	1	0	0	1	1	1	1	1	1	1	1	0	0	60.0	0.006	-6.8836883111824685	2.104604661737347	9.390296266206905	0.0	False	True	True	False	False	False	0.237	0.01458839548716791
chr11_62612191_G_C_b38	0.0168277	7.180069874302796	3.332204510175204	1	1	0	0	1	1	1	1	1	1	1	1	0	0	60.0	0.006	-6.8836883111824685	2.104604661737347	9.390296266206905	0.0	False	True	True	False	False	False	0.237	0.01458839548716791
chr11_62612191_G_C_b38	0.0150688	7.180069874302796	3.332204510175204	1	1	0	0	1	1	1	1	1	1	1	1	0	0	60.0	0.006	-6.8836883111824685	2.104604661737347	9.390296266206905	0.0	False	True	True	False	False	False	0.237	0.01458839548716791
chr11_62612191_G_C_b38	0.0150688	7.180069874302796	3.332204510175204	1	1	0	0	1	1	1	1	1	1	1	1	0	0	60.0	0.006	-6.8836883111824685	2.104604661737347	9.390296266206905	0.0	False	True	True	False	False	False	0.237	0.01458839548716791
chr22_17502720_T_G_b38	0.0186272	5.8944028342648505	5.8916442118257715	0	0	0	0	0	0	0	0	0	1	0	1	0	1	40.0	0.001	-0.9296907642482284	2.799756021934757	-6.126827278974758	0.5543469465648627	True	False	True	False	False	False	0.0	0.014588379012202954
chr22_17502720_T_G_b38	0.0186272	5.8944028342648505	5.8916442118257715	0	0	0	0	0	0	0	0	0	1	0	1	0	1	40.0	0.001	-0.9296907642482284	2.799756021934757	-6.126827278974758	0.5543469465648627	True	False	True	False	False	False	0.0	0.014588379012202954
chr18_8248336_A_G_b38	0.0421752	6.035481432524756	5.081404364984463	0	0	1	0	0	0	0	0	0	0	0	1	0	1	40.0	0.0	-21.41474427008793	1.6862758241616973	6.223010424029944	0.7463477692569	True	False	True	False	False	False	0.0	0.0145882159717681
chr18_8248336_A_G_b38	0.022476	6.035481432524756	5.081404364984463	0	0	1	0	0	0	0	0	0	0	0	1	0	1	40.0	0.0	-21.41474427008793	1.6862758241616973	6.223010424029944	0.7463477692569	True	False	True	False	False	False	0.0	0.0145882159717681
chr22_41213439_C_T_b38	0.00748391	6.12029741895095	6.021023349349527	0	0	0	0	0	0	0	0	0	0	0	0	0	1	60.0	0.002	-13.947965658264971	2.279456833265767	4.581530505564551	0.0	True	False	True	False	False	False	0.0	0.014588150561248198
chr22_41213439_C_T_b38	0.00748391	6.12029741895095	6.021023349349527	0	0	0	0	0	0	0	0	0	0	0	0	0	1	60.0	0.002	-13.947965658264971	2.279456833265767	4.581530505564551	0.0	True	False	True	False	False	False	0.0	0.014588150561248198
chr22_41213439_C_T_b38	0.00748391	6.12029741895095	6.021023349349527	0	0	0	0	0	0	0	0	0	0	0	0	0	1	60.0	0.002	-13.947965658264971	2.279456833265767	4.581530505564551	0.0	True	False	True	False	False	False	0.0	0.014588150561248198
chr5_10254909_T_C_b38	0.00596852	6.639875833826536	4.804021044733257	1	1	0	0	1	1	0	0	1	0	0	1	0	1	50.0	0.0	-5.057977521543432	1.7088519467324916	5.417832240750848	0.0	False	True	True	False	False	False	0.0	0.014588086690744352
chr5_10254909_T_C_b38	0.00596852	6.639875833826536	4.804021044733257	1	1	0	0	1	1	0	0	1	0	0	1	0	1	50.0	0.0	-5.057977521543432	1.7088519467324916	5.417832240750848	0.0	False	True	True	False	False	False	0.0	0.014588086690744352
chr5_10254909_T_C_b38	0.00596852	6.639875833826536	4.804021044733257	1	1	0	0	1	1	0	0	1	0	0	1	0	1	50.0	0.0	-5.057977521543432	1.7088519467324916	5.417832240750848	0.0	False	True	True	False	False	False	0.0	0.014588086690744352
chr5_157104305_C_T_b38	0.0356242	6.09807428216624	5.8888779583328805	0	0	1	1	0	0	0	0	0	0	0	1	0	0	40.0	0.001	-7.152141374510942	0.7697161387548181	5.2481002021333225	2.53608165712798	True	False	True	False	False	False	0.0	0.014588084739195166
chr4_68931955_A_G_b38	0.0048531	5.765191102784844	6.511745329644728	0	0	0	0	0	0	0	0	0	0	0	0	0	1	40.0	0.0	-6.97081389228861	2.042084675705348	-2.6063683243111555	0.0	True	False	True	False	False	False	0.0	0.014588042313538165
chr4_68931955_A_G_b38	0.0048531	5.765191102784844	6.511745329644728	0	0	0	0	0	0	0	0	0	0	0	0	0	1	40.0	0.0	-6.97081389228861	2.042084675705348	-2.6063683243111555	0.0	True	False	True	False	False	False	0.0	0.014588042313538165
chr12_69363258_G_T_b38	0.0104449	6.154858094016418	5.7430031878094825	0	0	0	1	0	0	0	0	0	0	0	0	0	1	50.0	0.086	-0.8354852383031136	0.0	3.2610794138390915	0.37139674668178246	True	False	True	False	False	False	0.0	0.014588010370461285
chr12_69363258_G_T_b38	0.00294732	6.154858094016418	5.7430031878094825	0	0	0	1	0	0	0	0	0	0	0	0	0	1	50.0	0.086	-0.8354852383031136	0.0	3.2610794138390915	0.37139674668178246	True	False	True	False	False	False	0.0	0.014588010370461285
chr12_69363258_G_T_b38	0.00239019	6.154858094016418	5.7430031878094825	0	0	0	1	0	0	0	0	0	0	0	0	0	1	50.0	0.086	-0.8354852383031136	0.0	3.2610794138390915	0.37139674668178246	True	False	True	False	False	False	0.0	0.014588010370461285
chr12_69363258_G_T_b38	0.00239019	6.154858094016418	5.7430031878094825	0	0	0	1	0	0	0	0	0	0	0	0	0	1	50.0	0.086	-0.8354852383031136	0.0	3.2610794138390915	0.37139674668178246	True	False	True	False	False	False	0.0	0.014588010370461285
chr12_69363258_G_T_b38	0.00294732	6.154858094016418	5.7430031878094825	0	0	0	1	0	0	0	0	0	0	0	0	0	1	50.0	0.086	-0.8354852383031136	0.0	3.2610794138390915	0.37139674668178246	True	False	True	False	False	False	0.0	0.014588010370461285
chr12_69363258_G_T_b38	0.0104449	6.154858094016418	5.7430031878094825	0	0	0	1	0	0	0	0	0	0	0	0	0	1	50.0	0.086	-0.8354852383031136	0.0	3.2610794138390915	0.37139674668178246	True	False	True	False	False	False	0.0	0.014588010370461285
chr12_69363258_G_T_b38	0.00916841	6.154858094016418	5.7430031878094825	0	0	0	1	0	0	0	0	0	0	0	0	0	1	50.0	0.086	-0.8354852383031136	0.0	3.2610794138390915	0.37139674668178246	True	False	True	False	False	False	0.0	0.014588010370461285
chr12_69363258_G_T_b38	0.00916841	6.154858094016418	5.7430031878094825	0	0	0	1	0	0	0	0	0	0	0	0	0	1	50.0	0.086	-0.8354852383031136	0.0	3.2610794138390915	0.37139674668178246	True	False	True	False	False	False	0.0	0.014588010370461285
chr3_170267528_C_T_b38	0.0524484	5.961005339623274	5.958424693029782	0	0	0	1	0	0	0	0	0	0	0	0	0	1	40.0	0.0	-0.9562041176442868	0.599422240300729	2.74909775783307	0.0	True	False	True	False	False	False	0.0	0.014588004012131572
chr14_35180321_C_T_b38	0.0150134	6.124683390894205	5.855071922202427	0	0	0	0	1	0	0	1	0	0	0	0	0	1	50.0	0.032	-3.4889317694848168	0.0	1.594128206422809	0.07631581595074977	True	False	True	False	False	False		0.0145880035478171
chr2_97183932_T_G_b38	0.0311726	5.631211781821365	5.631211781821365	0	0	0	0	0	0	0	0	0	0	0	0	0	1	20.0	0.0	-15.221066843704802	0.4734173083665958	8.890467040086548	1.3425878128737025	True	False	True	False	False	False	0.0	0.014587920714775427
chr2_97183932_T_G_b38	0.0311726	5.631211781821365	5.631211781821365	0	0	0	0	0	0	0	0	0	0	0	0	0	1	20.0	0.0	-15.221066843704802	0.4734173083665958	8.890467040086548	1.3425878128737025	True	False	True	False	False	False	0.0	0.014587920714775427
chr2_97183932_T_G_b38	0.0685963	5.631211781821365	5.631211781821365	0	0	0	0	0	0	0	0	0	0	0	0	0	1	20.0	0.0	-15.221066843704802	0.4734173083665958	8.890467040086548	1.3425878128737025	True	False	True	False	False	False	0.0	0.014587920714775427
chr2_97183932_T_G_b38	0.0685963	5.631211781821365	5.631211781821365	0	0	0	0	0	0	0	0	0	0	0	0	0	1	20.0	0.0	-15.221066843704802	0.4734173083665958	8.890467040086548	1.3425878128737025	True	False	True	False	False	False	0.0	0.014587920714775427
chr2_97183932_T_G_b38	0.0311726	5.631211781821365	5.631211781821365	0	0	0	0	0	0	0	0	0	0	0	0	0	1	20.0	0.0	-15.221066843704802	0.4734173083665958	8.890467040086548	1.3425878128737025	True	False	True	False	False	False	0.0	0.014587920714775427
chr2_97183932_T_G_b38	0.0685963	5.631211781821365	5.631211781821365	0	0	0	0	0	0	0	0	0	0	0	0	0	1	20.0	0.0	-15.221066843704802	0.4734173083665958	8.890467040086548	1.3425878128737025	True	False	True	False	False	False	0.0	0.014587920714775427
chr16_89768993_G_A_b38	0.00972618	6.573680166960646	6.5722825426940075	0	0	1	0	0	1	0	0	1	1	0	1	0	1	60.0	0.0	5.064152227911559	1.2168550124576791	-0.7844069235767748	0.27615492420009247	True	False	True	False	False	False	0.0	0.014587908210788345
chr16_2446723_T_G_b38	0.478571	6.052089168924417	7.004881989712859	0	0	0	0	1	0	0	0	0	0	0	1	0	1	60.0	0.015	3.851845596746625	0.0	1.2802650947035945	0.0	True	False	True	False	False	False	0.0	0.01458780600036984
chr17_48790780_C_G_b38	0.00276017	6.714170529909472	6.393590753950631	0	0	0	0	1	1	0	1	1	1	0	1	1	0	60.0	0.0	5.519266573811233	10.282250499581163	-1.196903547789816	3.3091702001601817	True	False	True	False	False	False	0.0	0.014587672971570789
chr17_48790780_C_G_b38	0.00276017	6.714170529909472	6.393590753950631	0	0	0	0	1	1	0	1	1	1	0	1	1	0	60.0	0.0	5.519266573811233	10.282250499581163	-1.196903547789816	3.3091702001601817	True	False	True	False	False	False	0.0	0.014587672971570789
chr11_34659051_C_A_b38	0.0768584	6.251903883165888	5.3981627015177525	1	0	1	0	0	1	0	0	1	0	0	0	0	0	40.0	0.0	-11.594361983911982	0.7894655187887025	-4.6328212446484045	0.0	False	True	True	False	False	False	0.0	0.014587646357193219
chr11_34659051_C_A_b38	0.0768584	6.251903883165888	5.3981627015177525	1	0	1	0	0	1	0	0	1	0	0	0	0	0	40.0	0.0	-11.594361983911982	0.7894655187887025	-4.6328212446484045	0.0	False	True	True	False	False	False	0.0	0.014587646357193219
chr1_184711193_G_A_b38	0.0699807	6.274762021241939	6.272877006546167	0	0	1	0	0	0	0	0	0	0	0	1	0	1	60.0	0.002	1.642153345108293	0.0	-0.7644937646479164	0.7598933331569881	True	False	True	False	False	False	0.0	0.014587641500130066
chr1_184711193_G_A_b38	0.0699807	6.274762021241939	6.272877006546167	0	0	1	0	0	0	0	0	0	0	0	1	0	1	60.0	0.002	1.642153345108293	0.0	-0.7644937646479164	0.7598933331569881	True	False	True	False	False	False	0.0	0.014587641500130066
chr1_184711193_G_A_b38	0.0699807	6.274762021241939	6.272877006546167	0	0	1	0	0	0	0	0	0	0	0	1	0	1	60.0	0.002	1.642153345108293	0.0	-0.7644937646479164	0.7598933331569881	True	False	True	False	False	False	0.0	0.014587641500130066
chr6_110985544_G_A_b38	0.190201	6.008813185442595	6.008813185442595	0	0	1	0	0	0	0	0	0	0	0	0	0	1	40.0	0.0	6.6016092771526464	4.331745210573366	-1.2836804259477077	0.9548294685055652	True	False	True	False	False	False	0.0	0.014587627984734267
chr6_110985544_G_A_b38	0.0151518	6.008813185442595	6.008813185442595	0	0	1	0	0	0	0	0	0	0	0	0	0	1	40.0	0.0	6.6016092771526464	4.331745210573366	-1.2836804259477077	0.9548294685055652	True	False	True	False	False	False	0.0	0.014587627984734267
chr20_31560223_A_G_b38	0.00360624	6.418364935936212	6.3578422665081	0	0	1	0	1	1	0	1	1	1	0	1	1	0	40.0	0.006	0.4220728406952371	1.4529155826156588	2.1999456479109014	0.0	True	False	True	False	False	False	0.0	0.014587553118683812
chr20_31560223_A_G_b38	0.00360624	6.418364935936212	6.3578422665081	0	0	1	0	1	1	0	1	1	1	0	1	1	0	40.0	0.006	0.4220728406952371	1.4529155826156588	2.1999456479109014	0.0	True	False	True	False	False	False	0.0	0.014587553118683812
chr3_8901992_A_G_b38	0.00137661	5.963579343618446	5.961005339623274	0	0	0	0	1	0	0	1	0	0	0	1	0	1	40.0	0.0	6.245643543122039	0.0	2.0023827978641435	0.8199029409412759	True	False	True	False	False	False	0.0	0.014587450806239598
chr6_32977689_A_G_b38	0.00299638	6.551080335043404	4.219507705176107	0	1	0	0	0	1	0	1	1	1	0	1	0	1	40.0	0.0	-4.780926726137752	0.0	1.5461084946628103	0.0	True	False	True	False	False	False	0.0	0.014587438870165455
chr6_32977689_A_G_b38	0.00299638	6.551080335043404	4.219507705176107	0	1	0	0	0	1	0	1	1	1	0	1	0	1	40.0	0.0	-4.780926726137752	0.0	1.5461084946628103	0.0	True	False	True	False	False	False	0.0	0.014587438870165455
chr6_32977689_A_G_b38	0.00299638	6.551080335043404	4.219507705176107	0	1	0	0	0	1	0	1	1	1	0	1	0	1	40.0	0.0	-4.780926726137752	0.0	1.5461084946628103	0.0	True	False	True	False	False	False	0.0	0.014587438870165455
chr6_32977689_A_G_b38	0.00299638	6.551080335043404	4.219507705176107	0	1	0	0	0	1	0	1	1	1	0	1	0	1	40.0	0.0	-4.780926726137752	0.0	1.5461084946628103	0.0	True	False	True	False	False	False	0.0	0.014587438870165455
chr6_32977689_A_G_b38	0.00299638	6.551080335043404	4.219507705176107	0	1	0	0	0	1	0	1	1	1	0	1	0	1	40.0	0.0	-4.780926726137752	0.0	1.5461084946628103	0.0	True	False	True	False	False	False	0.0	0.014587438870165455
chr7_45100320_A_C_b38	0.0031645	7.166265974133638	4.672828834461906	0	1	0	0	1	0	0	1	0	1	1	1	0	1	60.0	0.0	-7.041720216142055	0.0	2.146158998132641	0.0	False	True	True	False	False	False	0.0	0.014587366010614085
chr7_45100320_A_C_b38	0.0031645	7.166265974133638	4.672828834461906	0	1	0	0	1	0	0	1	0	1	1	1	0	1	60.0	0.0	-7.041720216142055	0.0	2.146158998132641	0.0	False	True	True	False	False	False	0.0	0.014587366010614085
chr7_45100320_A_C_b38	0.0031645	7.166265974133638	4.672828834461906	0	1	0	0	1	0	0	1	0	1	1	1	0	1	60.0	0.0	-7.041720216142055	0.0	2.146158998132641	0.0	False	True	True	False	False	False	0.0	0.014587366010614085
chr20_24544056_C_T_b38	0.0233499	6.173786103901937	6.173786103901937	0	0	1	0	0	0	0	0	0	0	0	1	0	0	60.0	0.0	-5.02613502622878	1.603225370019394	-2.8227110024234747	0.2415667298816473	True	False	True	False	False	False	0.0	0.014587131026177513
chr4_38923516_T_C_b38	0.0063921	6.436150368369428	6.436150368369428	0	0	0	0	0	1	0	0	1	0	0	1	0	1	60.0	0.0	-7.1283696592939325	0.8297698580944655	2.5297817005308687	0.0	True	False	True	False	False	False	0.0	0.0145870044401709
chr4_38923516_T_C_b38	0.0233806	6.436150368369428	6.436150368369428	0	0	0	0	0	1	0	0	1	0	0	1	0	1	60.0	0.0	-7.1283696592939325	0.8297698580944655	2.5297817005308687	0.0	True	False	True	False	False	False	0.0	0.0145870044401709
chr4_38923516_T_C_b38	0.0233806	6.436150368369428	6.436150368369428	0	0	0	0	0	1	0	0	1	0	0	1	0	1	60.0	0.0	-7.1283696592939325	0.8297698580944655	2.5297817005308687	0.0	True	False	True	False	False	False	0.0	0.0145870044401709
chr4_38923516_T_C_b38	0.0063921	6.436150368369428	6.436150368369428	0	0	0	0	0	1	0	0	1	0	0	1	0	1	60.0	0.0	-7.1283696592939325	0.8297698580944655	2.5297817005308687	0.0	True	False	True	False	False	False	0.0	0.0145870044401709
chr4_38923516_T_C_b38	0.0463843	6.436150368369428	6.436150368369428	0	0	0	0	0	1	0	0	1	0	0	1	0	1	60.0	0.0	-7.1283696592939325	0.8297698580944655	2.5297817005308687	0.0	True	False	True	False	False	False	0.0	0.0145870044401709
chr4_38923516_T_C_b38	0.0463843	6.436150368369428	6.436150368369428	0	0	0	0	0	1	0	0	1	0	0	1	0	1	60.0	0.0	-7.1283696592939325	0.8297698580944655	2.5297817005308687	0.0	True	False	True	False	False	False	0.0	0.0145870044401709
chr17_54951254_C_A_b38	0.0222715	7.029087564149662	7.029087564149662	0	0	0	0	0	1	0	0	1	0	1	1	0	1	70.0	0.009	1.7605448661766343	0.0	0.1098289659752609	0.0	True	False	True	False	False	False	0.0	0.014586977485787264
chr17_54951254_C_A_b38	0.0222715	7.029087564149662	7.029087564149662	0	0	0	0	0	1	0	0	1	0	1	1	0	1	70.0	0.009	1.7605448661766343	0.0	0.1098289659752609	0.0	True	False	True	False	False	False	0.0	0.014586977485787264
chr17_54951254_C_A_b38	0.149126	7.029087564149662	7.029087564149662	0	0	0	0	0	1	0	0	1	0	1	1	0	1	70.0	0.009	1.7605448661766343	0.0	0.1098289659752609	0.0	True	False	True	False	False	False	0.0	0.014586977485787264
chr17_54951254_C_A_b38	0.149126	7.029087564149662	7.029087564149662	0	0	0	0	0	1	0	0	1	0	1	1	0	1	70.0	0.009	1.7605448661766343	0.0	0.1098289659752609	0.0	True	False	True	False	False	False	0.0	0.014586977485787264
chr4_122175535_G_A_b38	0.0545447	5.940171252720432	5.752572638825633	0	0	1	0	0	0	0	0	0	0	0	0	0	1	40.0	0.0	-3.821797332793037	0.0337526944445949	0.9077403735820652	0.0	True	False	True	False	False	False	0.0	0.014586951897881993
chr4_122175535_G_A_b38	0.0545447	5.940171252720432	5.752572638825633	0	0	1	0	0	0	0	0	0	0	0	0	0	1	40.0	0.0	-3.821797332793037	0.0337526944445949	0.9077403735820652	0.0	True	False	True	False	False	False	0.0	0.014586951897881993
chr4_122175535_G_A_b38	0.0197041	5.940171252720432	5.752572638825633	0	0	1	0	0	0	0	0	0	0	0	0	0	1	40.0	0.0	-3.821797332793037	0.0337526944445949	0.9077403735820652	0.0	True	False	True	False	False	False	0.0	0.014586951897881993
chr4_122175535_G_A_b38	0.0197041	5.940171252720432	5.752572638825633	0	0	1	0	0	0	0	0	0	0	0	0	0	1	40.0	0.0	-3.821797332793037	0.0337526944445949	0.9077403735820652	0.0	True	False	True	False	False	False	0.0	0.014586951897881993
chr15_28994825_C_T_b38	0.0033303	6.889591308354466	6.833031732786201	0	0	1	0	0	1	0	0	1	1	0	1	0	1	60.0	0.112	-7.770100057228905	0.0	6.736829259167074	0.13548612293455164	True	False	True	False	False	False	0.0	0.01458683764355742
chr15_28994825_C_T_b38	0.00119334	6.889591308354466	6.833031732786201	0	0	1	0	0	1	0	0	1	1	0	1	0	1	60.0	0.112	-7.770100057228905	0.0	6.736829259167074	0.13548612293455164	True	False	True	False	False	False	0.0	0.01458683764355742
chr15_28994825_C_T_b38	0.00175812	6.889591308354466	6.833031732786201	0	0	1	0	0	1	0	0	1	1	0	1	0	1	60.0	0.112	-7.770100057228905	0.0	6.736829259167074	0.13548612293455164	True	False	True	False	False	False	0.0	0.01458683764355742
chr12_47747692_T_C_b38	0.0078929	6.725033642166843	2.995732273553991	0	0	0	0	0	1	0	0	1	0	0	1	0	1	70.0	0.0	-2.7485169827638	0.403371180381185	1.4738619364342824	0.0	True	False	True	False	False	False	0.0	0.01458665697045348
chr12_47747692_T_C_b38	0.0078929	6.725033642166843	2.995732273553991	0	0	0	0	0	1	0	0	1	0	0	1	0	1	70.0	0.0	-2.7485169827638	0.403371180381185	1.4738619364342824	0.0	True	False	True	False	False	False	0.0	0.01458665697045348
chr12_47747692_T_C_b38	0.0078929	6.725033642166843	2.995732273553991	0	0	0	0	0	1	0	0	1	0	0	1	0	1	70.0	0.0	-2.7485169827638	0.403371180381185	1.4738619364342824	0.0	True	False	True	False	False	False	0.0	0.01458665697045348
chr12_47747692_T_C_b38	0.0078929	6.725033642166843	2.995732273553991	0	0	0	0	0	1	0	0	1	0	0	1	0	1	70.0	0.0	-2.7485169827638	0.403371180381185	1.4738619364342824	0.0	True	False	True	False	False	False	0.0	0.01458665697045348
chr1_1297106_G_T_b38	0.0541851	6.71901315438526	6.161207321695077	0	0	1	0	0	1	0	0	1	0	0	1	0	1	60.0	0.0	-9.427998810697549	0.0	-0.1069981420842438	0.0	True	False	True	False	False	False	0.0	0.014586636260597662
chr1_1297106_G_T_b38	0.0541851	6.71901315438526	6.161207321695077	0	0	1	0	0	1	0	0	1	0	0	1	0	1	60.0	0.0	-9.427998810697549	0.0	-0.1069981420842438	0.0	True	False	True	False	False	False	0.0	0.014586636260597662
chr1_1297106_G_T_b38	0.0541851	6.71901315438526	6.161207321695077	0	0	1	0	0	1	0	0	1	0	0	1	0	1	60.0	0.0	-9.427998810697549	0.0	-0.1069981420842438	0.0	True	False	True	False	False	False	0.0	0.014586636260597662
chr1_1297106_G_T_b38	0.0541851	6.71901315438526	6.161207321695077	0	0	1	0	0	1	0	0	1	0	0	1	0	1	60.0	0.0	-9.427998810697549	0.0	-0.1069981420842438	0.0	True	False	True	False	False	False	0.0	0.014586636260597662
chr19_10550944_T_G_b38	0.00609661	6.939253946041508	6.859614903654202	0	0	0	0	0	1	0	0	1	0	1	1	0	1	60.0	0.003	-6.532796966232118	0.4164751796734744	2.554716166848628	0.0	True	False	True	False	False	False	0.0	0.014586556093648754
chr10_69395848_T_A_b38	0.00597266	6.612041034833092	6.612041034833092	0	0	1	1	0	0	0	0	0	0	0	0	0	1	40.0	0.0	4.687337044788717	18.779643491600428	9.396522735622376	0.15124671763534359	True	False	True	False	False	False	0.0	0.014586370941477574
chr10_69395848_T_A_b38	0.0162249	6.612041034833092	6.612041034833092	0	0	1	1	0	0	0	0	0	0	0	0	0	1	40.0	0.0	4.687337044788717	18.779643491600428	9.396522735622376	0.15124671763534359	True	False	True	False	False	False	0.0	0.014586370941477574
chr1_226919326_G_T_b38	0.0144572	6.338594078203183	7.418780882750794	0	0	1	1	0	1	0	0	1	0	0	0	0	1	40.0	0.001	-0.794263014962473	7.669178191309291	4.44236778752574	0.0	True	False	True	False	False	False	0.0	0.014586363452607462
chr1_226919326_G_T_b38	0.0144572	6.338594078203183	7.418780882750794	0	0	1	1	0	1	0	0	1	0	0	0	0	1	40.0	0.001	-0.794263014962473	7.669178191309291	4.44236778752574	0.0	True	False	True	False	False	False	0.0	0.014586363452607462
chr1_226919326_G_T_b38	0.0144572	6.338594078203183	7.418780882750794	0	0	1	1	0	1	0	0	1	0	0	0	0	1	40.0	0.001	-0.794263014962473	7.669178191309291	4.44236778752574	0.0	True	False	True	False	False	False	0.0	0.014586363452607462
chr1_226919326_G_T_b38	0.00291794	6.338594078203183	7.418780882750794	0	0	1	1	0	1	0	0	1	0	0	0	0	1	40.0	0.001	-0.794263014962473	7.669178191309291	4.44236778752574	0.0	True	False	True	False	False	False	0.0	0.014586363452607462
chr1_226919326_G_T_b38	0.00291794	6.338594078203183	7.418780882750794	0	0	1	1	0	1	0	0	1	0	0	0	0	1	40.0	0.001	-0.794263014962473	7.669178191309291	4.44236778752574	0.0	True	False	True	False	False	False	0.0	0.014586363452607462
chr1_226919326_G_T_b38	0.00291794	6.338594078203183	7.418780882750794	0	0	1	1	0	1	0	0	1	0	0	0	0	1	40.0	0.001	-0.794263014962473	7.669178191309291	4.44236778752574	0.0	True	False	True	False	False	False	0.0	0.014586363452607462
chr17_35651635_G_A_b38	0.0358793	6.447305862541213	6.447305862541213	0	0	0	1	0	0	0	1	0	0	0	1	0	1	40.0	0.0	1.4824375926617654	15.771984674268133	1.0988490666108746	0.0	True	False	True	False	False	False	0.0	0.014586231333833185
chr17_35651635_G_A_b38	0.0358793	6.447305862541213	6.447305862541213	0	0	0	1	0	0	0	1	0	0	0	1	0	1	40.0	0.0	1.4824375926617654	15.771984674268133	1.0988490666108746	0.0	True	False	True	False	False	False	0.0	0.014586231333833185
chr4_67915061_T_C_b38	0.0422936	5.805134968916488	5.805134968916488	0	0	1	1	0	0	0	0	0	0	0	0	0	0	40.0	0.0	-12.67138225131296	4.110344420380949	-3.814654227979944	0.0	True	False	True	False	False	False	0.0	0.014586212484930455
chr8_98135985_G_A_b38	0.00534036	6.210600077024653	6.208590026096629	0	0	1	0	0	0	0	0	0	0	0	0	0	1	50.0	0.002	5.041264073212872	7.066023812478022	-2.4964380713815046	0.0	True	False	True	False	False	False	0.0	0.014586190826783347
chr8_98135985_G_A_b38	0.00534036	6.210600077024653	6.208590026096629	0	0	1	0	0	0	0	0	0	0	0	0	0	1	50.0	0.002	5.041264073212872	7.066023812478022	-2.4964380713815046	0.0	True	False	True	False	False	False	0.0	0.014586190826783347
chr8_98135985_G_A_b38	0.00767347	6.210600077024653	6.208590026096629	0	0	1	0	0	0	0	0	0	0	0	0	0	1	50.0	0.002	5.041264073212872	7.066023812478022	-2.4964380713815046	0.0	True	False	True	False	False	False	0.0	0.014586190826783347
chr8_98135985_G_A_b38	0.0221842	6.210600077024653	6.208590026096629	0	0	1	0	0	0	0	0	0	0	0	0	0	1	50.0	0.002	5.041264073212872	7.066023812478022	-2.4964380713815046	0.0	True	False	True	False	False	False	0.0	0.014586190826783347
chr8_98135985_G_A_b38	0.00767347	6.210600077024653	6.208590026096629	0	0	1	0	0	0	0	0	0	0	0	0	0	1	50.0	0.002	5.041264073212872	7.066023812478022	-2.4964380713815046	0.0	True	False	True	False	False	False	0.0	0.014586190826783347
chr8_98135985_G_A_b38	0.0221842	6.210600077024653	6.208590026096629	0	0	1	0	0	0	0	0	0	0	0	0	0	1	50.0	0.002	5.041264073212872	7.066023812478022	-2.4964380713815046	0.0	True	False	True	False	False	False	0.0	0.014586190826783347
chr1_78658338_G_A_b38	0.00432683	5.66988092298052	6.881411303642535	0	0	0	0	0	0	0	0	0	1	0	0	0	1	20.0	0.015	-6.332023131786916	3.700962043738495	-1.2430421399572182	0.48902374786986513	True	False	True	False	False	False	0.0	0.014586166902633809
chr1_78658338_G_A_b38	0.00432683	5.66988092298052	6.881411303642535	0	0	0	0	0	0	0	0	0	1	0	0	0	1	20.0	0.015	-6.332023131786916	3.700962043738495	-1.2430421399572182	0.48902374786986513	True	False	True	False	False	False	0.0	0.014586166902633809
chr1_78658338_G_A_b38	0.00810069	5.66988092298052	6.881411303642535	0	0	0	0	0	0	0	0	0	1	0	0	0	1	20.0	0.015	-6.332023131786916	3.700962043738495	-1.2430421399572182	0.48902374786986513	True	False	True	False	False	False	0.0	0.014586166902633809
chr1_78658338_G_A_b38	0.00810069	5.66988092298052	6.881411303642535	0	0	0	0	0	0	0	0	0	1	0	0	0	1	20.0	0.015	-6.332023131786916	3.700962043738495	-1.2430421399572182	0.48902374786986513	True	False	True	False	False	False	0.0	0.014586166902633809
chr1_78658338_G_A_b38	0.00468386	5.66988092298052	6.881411303642535	0	0	0	0	0	0	0	0	0	1	0	0	0	1	20.0	0.015	-6.332023131786916	3.700962043738495	-1.2430421399572182	0.48902374786986513	True	False	True	False	False	False	0.0	0.014586166902633809
chr1_78658338_G_A_b38	0.00468386	5.66988092298052	6.881411303642535	0	0	0	0	0	0	0	0	0	1	0	0	0	1	20.0	0.015	-6.332023131786916	3.700962043738495	-1.2430421399572182	0.48902374786986513	True	False	True	False	False	False	0.0	0.014586166902633809
chr1_19679793_C_T_b38	0.0040757	6.774223886357614	6.775366090936392	0	0	0	0	0	1	0	1	1	0	0	0	0	1	60.0	0.0	-7.98835119216314	0.6985432317861324	-1.0173684139174526	0.0	False	True	True	False	False	False	0.0	0.014586134771877285
chr19_43465605_A_G_b38	0.00175015	0.0	1.3862943611198906	1	0	0	0	1	1	1	1	1	1	0	1	1	0	80.0	1.0	-3.895657381984187	2.456013926939583	-1.0109314459856975	2.0229604653865394	False	True	False	False	False	True	0.0	0.014585845320072743
chr9_122253763_C_T_b38	0.0109239	6.405228458030842	6.236369590203704	0	0	0	0	0	1	0	0	1	1	0	1	1	1	60.0	0.005	2.697116010108201	0.2905727310624781	1.8139581665288704	0.0	True	False	True	False	False	False	0.0	0.014585731527985368
chr9_122253763_C_T_b38	0.0109239	6.405228458030842	6.236369590203704	0	0	0	0	0	1	0	0	1	1	0	1	1	1	60.0	0.005	2.697116010108201	0.2905727310624781	1.8139581665288704	0.0	True	False	True	False	False	False	0.0	0.014585731527985368
chr9_122253763_C_T_b38	0.00432508	6.405228458030842	6.236369590203704	0	0	0	0	0	1	0	0	1	1	0	1	1	1	60.0	0.005	2.697116010108201	0.2905727310624781	1.8139581665288704	0.0	True	False	True	False	False	False	0.0	0.014585731527985368
chr9_122253763_C_T_b38	0.00432508	6.405228458030842	6.236369590203704	0	0	0	0	0	1	0	0	1	1	0	1	1	1	60.0	0.005	2.697116010108201	0.2905727310624781	1.8139581665288704	0.0	True	False	True	False	False	False	0.0	0.014585731527985368
chr9_122253763_C_T_b38	0.0109239	6.405228458030842	6.236369590203704	0	0	0	0	0	1	0	0	1	1	0	1	1	1	60.0	0.005	2.697116010108201	0.2905727310624781	1.8139581665288704	0.0	True	False	True	False	False	False	0.0	0.014585731527985368
chr9_122253763_C_T_b38	0.0109239	6.405228458030842	6.236369590203704	0	0	0	0	0	1	0	0	1	1	0	1	1	1	60.0	0.005	2.697116010108201	0.2905727310624781	1.8139581665288704	0.0	True	False	True	False	False	False	0.0	0.014585731527985368
chr9_122253763_C_T_b38	0.00432508	6.405228458030842	6.236369590203704	0	0	0	0	0	1	0	0	1	1	0	1	1	1	60.0	0.005	2.697116010108201	0.2905727310624781	1.8139581665288704	0.0	True	False	True	False	False	False	0.0	0.014585731527985368
chr9_122253763_C_T_b38	0.00432508	6.405228458030842	6.236369590203704	0	0	0	0	0	1	0	0	1	1	0	1	1	1	60.0	0.005	2.697116010108201	0.2905727310624781	1.8139581665288704	0.0	True	False	True	False	False	False	0.0	0.014585731527985368
chr14_20290267_A_G_b38	0.0286442	6.257667587882639	6.257667587882639	0	0	0	0	0	0	0	0	0	0	1	0	0	1	30.0	0.0	-9.30021427837445	0.0	7.604767137086675	0.0	True	False	True	False	False	False	0.0	0.014585572293253742
chr2_238444846_A_C_b38	0.00104988	6.22455842927536	4.787491742782046	0	0	1	0	0	1	0	0	1	0	0	1	0	1	40.0	0.0	-2.168342225702769	0.6250020404290604	2.4476661743556107	0.0	True	False	True	False	False	False	0.0	0.014585540224286073
chr3_111999809_A_G_b38	0.0993749	7.037027614686276	5.337538079701318	0	0	0	0	1	1	0	1	1	1	1	1	1	0	50.0	0.01	-10.61193821174306	0.0	4.512422866283806	0.49643471753011426	True	False	True	False	False	False	0.0	0.01458544252360103
chr3_111999809_A_G_b38	0.125069	7.037027614686276	5.337538079701318	0	0	0	0	1	1	0	1	1	1	1	1	1	0	50.0	0.01	-10.61193821174306	0.0	4.512422866283806	0.49643471753011426	True	False	True	False	False	False	0.0	0.01458544252360103
chr14_64802733_A_C_b38	0.029186	6.230481447578482	6.0330862217988015	0	0	0	1	0	0	0	0	0	0	0	0	0	1	60.0	0.0	-2.441117393170492	4.011470904113246	-2.9479896299668056	1.701645998193861	True	False	True	False	False	False	0.0	0.01458532987529229
chr14_64802733_A_C_b38	0.029186	6.230481447578482	6.0330862217988015	0	0	0	1	0	0	0	0	0	0	0	0	0	1	60.0	0.0	-2.441117393170492	4.011470904113246	-2.9479896299668056	1.701645998193861	True	False	True	False	False	False	0.0	0.01458532987529229
chr14_64802733_A_C_b38	0.029186	6.230481447578482	6.0330862217988015	0	0	0	1	0	0	0	0	0	0	0	0	0	1	60.0	0.0	-2.441117393170492	4.011470904113246	-2.9479896299668056	1.701645998193861	True	False	True	False	False	False	0.0	0.01458532987529229
chr1_35416050_A_G_b38	0.292406	5.820082930352362	5.820082930352362	0	0	0	1	0	0	0	0	0	0	0	0	0	1	30.0	0.0	-0.5505138970131551	3.638706976547134	2.2396283066690685	1.7377008954782838	True	False	True	False	False	False	0.0	0.014585321086214574
chr1_35416050_A_G_b38	0.297326	5.820082930352362	5.820082930352362	0	0	0	1	0	0	0	0	0	0	0	0	0	1	30.0	0.0	-0.5505138970131551	3.638706976547134	2.2396283066690685	1.7377008954782838	True	False	True	False	False	False	0.0	0.014585321086214574
chr1_35416050_A_G_b38	0.297326	5.820082930352362	5.820082930352362	0	0	0	1	0	0	0	0	0	0	0	0	0	1	30.0	0.0	-0.5505138970131551	3.638706976547134	2.2396283066690685	1.7377008954782838	True	False	True	False	False	False	0.0	0.014585321086214574
chr1_35416050_A_G_b38	0.292406	5.820082930352362	5.820082930352362	0	0	0	1	0	0	0	0	0	0	0	0	0	1	30.0	0.0	-0.5505138970131551	3.638706976547134	2.2396283066690685	1.7377008954782838	True	False	True	False	False	False	0.0	0.014585321086214574
chr1_35416050_A_G_b38	0.292406	5.820082930352362	5.820082930352362	0	0	0	1	0	0	0	0	0	0	0	0	0	1	30.0	0.0	-0.5505138970131551	3.638706976547134	2.2396283066690685	1.7377008954782838	True	False	True	False	False	False	0.0	0.014585321086214574
chr1_35416050_A_G_b38	0.297326	5.820082930352362	5.820082930352362	0	0	0	1	0	0	0	0	0	0	0	0	0	1	30.0	0.0	-0.5505138970131551	3.638706976547134	2.2396283066690685	1.7377008954782838	True	False	True	False	False	False	0.0	0.014585321086214574
chr1_35416050_A_G_b38	0.297326	5.820082930352362	5.820082930352362	0	0	0	1	0	0	0	0	0	0	0	0	0	1	30.0	0.0	-0.5505138970131551	3.638706976547134	2.2396283066690685	1.7377008954782838	True	False	True	False	False	False	0.0	0.014585321086214574
chr1_35416050_A_G_b38	0.292406	5.820082930352362	5.820082930352362	0	0	0	1	0	0	0	0	0	0	0	0	0	1	30.0	0.0	-0.5505138970131551	3.638706976547134	2.2396283066690685	1.7377008954782838	True	False	True	False	False	False	0.0	0.014585321086214574
chr9_135948678_G_A_b38	0.0714843	6.78105762593618	6.453624998892692	0	1	0	0	0	1	0	0	1	1	0	1	0	1	80.0	0.001	-5.70843621207466	0.845088895501724	1.5098788492617317	0.07250507416150476	True	False	True	False	False	False	0.0	0.014585287231484022
chr9_135948678_G_A_b38	0.0519144	6.78105762593618	6.453624998892692	0	1	0	0	0	1	0	0	1	1	0	1	0	1	80.0	0.001	-5.70843621207466	0.845088895501724	1.5098788492617317	0.07250507416150476	True	False	True	False	False	False	0.0	0.014585287231484022
chr9_135948678_G_A_b38	0.0714843	6.78105762593618	6.453624998892692	0	1	0	0	0	1	0	0	1	1	0	1	0	1	80.0	0.001	-5.70843621207466	0.845088895501724	1.5098788492617317	0.07250507416150476	True	False	True	False	False	False	0.0	0.014585287231484022
chr9_135948678_G_A_b38	0.0714843	6.78105762593618	6.453624998892692	0	1	0	0	0	1	0	0	1	1	0	1	0	1	80.0	0.001	-5.70843621207466	0.845088895501724	1.5098788492617317	0.07250507416150476	True	False	True	False	False	False	0.0	0.014585287231484022
chr9_135948678_G_A_b38	0.0714843	6.78105762593618	6.453624998892692	0	1	0	0	0	1	0	0	1	1	0	1	0	1	80.0	0.001	-5.70843621207466	0.845088895501724	1.5098788492617317	0.07250507416150476	True	False	True	False	False	False	0.0	0.014585287231484022
chr9_135948678_G_A_b38	0.0519144	6.78105762593618	6.453624998892692	0	1	0	0	0	1	0	0	1	1	0	1	0	1	80.0	0.001	-5.70843621207466	0.845088895501724	1.5098788492617317	0.07250507416150476	True	False	True	False	False	False	0.0	0.014585287231484022
chr9_135948678_G_A_b38	0.0519144	6.78105762593618	6.453624998892692	0	1	0	0	0	1	0	0	1	1	0	1	0	1	80.0	0.001	-5.70843621207466	0.845088895501724	1.5098788492617317	0.07250507416150476	True	False	True	False	False	False	0.0	0.014585287231484022
chr9_135948678_G_A_b38	0.0519144	6.78105762593618	6.453624998892692	0	1	0	0	0	1	0	0	1	1	0	1	0	1	80.0	0.001	-5.70843621207466	0.845088895501724	1.5098788492617317	0.07250507416150476	True	False	True	False	False	False	0.0	0.014585287231484022
chr20_62395535_C_T_b38	0.011618	7.229113877793302	6.257667587882639	0	0	0	0	0	0	0	1	0	1	0	1	0	1	90.0	0.0	-5.753174377284466	0.0	7.860150492620804	7.200042599064858	True	False	True	False	False	False	0.311	0.014584928371666639
chr6_79922177_C_T_b38	0.031477	5.945420608606575	5.945420608606575	0	0	0	1	1	0	0	0	0	0	0	1	0	0	40.0	0.0	4.076817894889572	1.842739987807316	-1.216882518052799	0.0	True	False	True	False	False	False	0.0	0.014584746624456486
chr11_1879440_C_A_b38	0.0244276	6.665683717782408	6.405228458030842	0	0	0	0	0	1	0	1	1	1	0	1	0	1	60.0	0.0	6.38393553283014	0.1515862010315833	0.2866964298251631	0.7169658248909627	True	False	True	False	False	False	0.0	0.014584726883005108
chr11_1879440_C_A_b38	0.00130745	6.665683717782408	6.405228458030842	0	0	0	0	0	1	0	1	1	1	0	1	0	1	60.0	0.0	6.38393553283014	0.1515862010315833	0.2866964298251631	0.7169658248909627	True	False	True	False	False	False	0.0	0.014584726883005108
chr2_99407508_C_T_b38	0.00216718	6.436150368369428	6.255750041753367	0	0	1	1	0	0	0	0	0	0	0	1	0	1	60.0	0.0	2.7132410108859166	0.0	2.887583523255813	0.0	True	False	True	False	False	False	0.0	0.014584327006718037
chr2_99407508_C_T_b38	0.00298254	6.436150368369428	6.255750041753367	0	0	1	1	0	0	0	0	0	0	0	1	0	1	60.0	0.0	2.7132410108859166	0.0	2.887583523255813	0.0	True	False	True	False	False	False	0.0	0.014584327006718037
chr2_99407508_C_T_b38	0.00216718	6.436150368369428	6.255750041753367	0	0	1	1	0	0	0	0	0	0	0	1	0	1	60.0	0.0	2.7132410108859166	0.0	2.887583523255813	0.0	True	False	True	False	False	False	0.0	0.014584327006718037
chr2_99407508_C_T_b38	0.00216718	6.436150368369428	6.255750041753367	0	0	1	1	0	0	0	0	0	0	0	1	0	1	60.0	0.0	2.7132410108859166	0.0	2.887583523255813	0.0	True	False	True	False	False	False	0.0	0.014584327006718037
chr2_99407508_C_T_b38	0.00298254	6.436150368369428	6.255750041753367	0	0	1	1	0	0	0	0	0	0	0	1	0	1	60.0	0.0	2.7132410108859166	0.0	2.887583523255813	0.0	True	False	True	False	False	False	0.0	0.014584327006718037
chr2_99407508_C_T_b38	0.00216718	6.436150368369428	6.255750041753367	0	0	1	1	0	0	0	0	0	0	0	1	0	1	60.0	0.0	2.7132410108859166	0.0	2.887583523255813	0.0	True	False	True	False	False	False	0.0	0.014584327006718037
chr2_99407508_C_T_b38	0.00298254	6.436150368369428	6.255750041753367	0	0	1	1	0	0	0	0	0	0	0	1	0	1	60.0	0.0	2.7132410108859166	0.0	2.887583523255813	0.0	True	False	True	False	False	False	0.0	0.014584327006718037
chr2_99407508_C_T_b38	0.00298254	6.436150368369428	6.255750041753367	0	0	1	1	0	0	0	0	0	0	0	1	0	1	60.0	0.0	2.7132410108859166	0.0	2.887583523255813	0.0	True	False	True	False	False	False	0.0	0.014584327006718037
chr2_99407508_C_T_b38	0.00298254	6.436150368369428	6.255750041753367	0	0	1	1	0	0	0	0	0	0	0	1	0	1	60.0	0.0	2.7132410108859166	0.0	2.887583523255813	0.0	True	False	True	False	False	False	0.0	0.014584327006718037
chr2_99407508_C_T_b38	0.00216718	6.436150368369428	6.255750041753367	0	0	1	1	0	0	0	0	0	0	0	1	0	1	60.0	0.0	2.7132410108859166	0.0	2.887583523255813	0.0	True	False	True	False	False	False	0.0	0.014584327006718037
chr19_16681004_C_T_b38	0.0246259	6.049733455231958	4.219507705176107	0	0	0	0	1	0	0	1	0	0	0	1	0	1	40.0	0.0	-3.923637991633699	0.0	3.935100635434729	1.0185971766371722	True	False	True	False	False	False	0.0	0.014584225517669691
chr21_46224178_G_T_b38	0.00650789	6.595780513961311	7.273092595999522	0	0	1	0	0	1	0	1	1	0	0	1	0	1	40.0	0.063	-13.910798179475124	0.0	5.612459315492792	0.0	True	False	True	False	False	False	0.0	0.014584222747761267
chr21_46224178_G_T_b38	0.00650789	6.595780513961311	7.273092595999522	0	0	1	0	0	1	0	1	1	0	0	1	0	1	40.0	0.063	-13.910798179475124	0.0	5.612459315492792	0.0	True	False	True	False	False	False	0.0	0.014584222747761267
chr21_46224178_G_T_b38	0.00650789	6.595780513961311	7.273092595999522	0	0	1	0	0	1	0	1	1	0	0	1	0	1	40.0	0.063	-13.910798179475124	0.0	5.612459315492792	0.0	True	False	True	False	False	False	0.0	0.014584222747761267
chr21_25600304_A_G_b38	0.0882017	6.0844994130751715	6.0844994130751715	0	0	0	0	0	0	0	0	0	0	0	1	0	1	50.0	0.002	-5.388629987559728	0.0	3.76790952221068	0.342604738553725	True	False	True	False	False	False	0.0	0.01458415087003535
chr21_25600304_A_G_b38	0.0882017	6.0844994130751715	6.0844994130751715	0	0	0	0	0	0	0	0	0	0	0	1	0	1	50.0	0.002	-5.388629987559728	0.0	3.76790952221068	0.342604738553725	True	False	True	False	False	False	0.0	0.01458415087003535
chr1_75734132_C_T_b38	0.0755131	6.22455842927536	6.212606095751519	0	0	0	0	0	0	0	0	0	0	0	1	0	1	60.0	0.002	4.449645990322444	3.165125254374826	-0.4216532389142884	1.0414415506991048	True	False	True	False	False	False	0.0	0.014584075320360573
chr1_75734132_C_T_b38	0.0931182	6.22455842927536	6.212606095751519	0	0	0	0	0	0	0	0	0	0	0	1	0	1	60.0	0.002	4.449645990322444	3.165125254374826	-0.4216532389142884	1.0414415506991048	True	False	True	False	False	False	0.0	0.014584075320360573
chr1_75734132_C_T_b38	0.0755131	6.22455842927536	6.212606095751519	0	0	0	0	0	0	0	0	0	0	0	1	0	1	60.0	0.002	4.449645990322444	3.165125254374826	-0.4216532389142884	1.0414415506991048	True	False	True	False	False	False	0.0	0.014584075320360573
chr1_75734132_C_T_b38	0.0755131	6.22455842927536	6.212606095751519	0	0	0	0	0	0	0	0	0	0	0	1	0	1	60.0	0.002	4.449645990322444	3.165125254374826	-0.4216532389142884	1.0414415506991048	True	False	True	False	False	False	0.0	0.014584075320360573
chr1_75734132_C_T_b38	0.0931182	6.22455842927536	6.212606095751519	0	0	0	0	0	0	0	0	0	0	0	1	0	1	60.0	0.002	4.449645990322444	3.165125254374826	-0.4216532389142884	1.0414415506991048	True	False	True	False	False	False	0.0	0.014584075320360573
chr1_75734132_C_T_b38	0.0755131	6.22455842927536	6.212606095751519	0	0	0	0	0	0	0	0	0	0	0	1	0	1	60.0	0.002	4.449645990322444	3.165125254374826	-0.4216532389142884	1.0414415506991048	True	False	True	False	False	False	0.0	0.014584075320360573
chr1_75734132_C_T_b38	0.0931182	6.22455842927536	6.212606095751519	0	0	0	0	0	0	0	0	0	0	0	1	0	1	60.0	0.002	4.449645990322444	3.165125254374826	-0.4216532389142884	1.0414415506991048	True	False	True	False	False	False	0.0	0.014584075320360573
chr1_75734132_C_T_b38	0.0931182	6.22455842927536	6.212606095751519	0	0	0	0	0	0	0	0	0	0	0	1	0	1	60.0	0.002	4.449645990322444	3.165125254374826	-0.4216532389142884	1.0414415506991048	True	False	True	False	False	False	0.0	0.014584075320360573
chr9_70219140_T_C_b38	0.0100447	6.300785794663244	6.300785794663244	0	0	1	0	0	0	0	1	0	0	0	1	0	1	40.0	0.0	-5.709851167777623	0.0	5.426322691903536	0.5480766847038581	True	False	True	False	False	False	0.0	0.014584025779213366
chr1_226976056_C_A_b38	0.0207152	6.885509670034818	6.885509670034818	0	1	0	0	1	1	0	0	1	1	0	1	0	1	80.0	0.0	-5.463480583928164	0.0	5.8542320261632455	3.0380305211243837	True	False	True	False	False	False	0.0	0.01458399486578063
chr17_19649935_G_T_b38	0.00339004	6.90875477931522	6.699500340161678	0	0	1	0	0	1	0	0	1	1	1	1	0	0	40.0	0.015	-2.961304224274252	0.0	7.655719429282776	0.7835339146401168	True	False	True	False	False	False	0.0	0.014583993843668553
chr17_19649935_G_T_b38	0.00339004	6.90875477931522	6.699500340161678	0	0	1	0	0	1	0	0	1	1	1	1	0	0	40.0	0.015	-2.961304224274252	0.0	7.655719429282776	0.7835339146401168	True	False	True	False	False	False	0.0	0.014583993843668553
chr17_19649935_G_T_b38	0.00339004	6.90875477931522	6.699500340161678	0	0	1	0	0	1	0	0	1	1	1	1	0	0	40.0	0.015	-2.961304224274252	0.0	7.655719429282776	0.7835339146401168	True	False	True	False	False	False	0.0	0.014583993843668553
chr1_151663276_G_A_b38	0.0114176	6.914730892718563	6.278521424165844	0	0	1	0	0	1	0	0	1	1	0	1	0	1	80.0	0.005	-4.958125859607696	1.3211514364936798	0.4902831686804774	0.03042305080730051	True	False	True	False	False	False	0.0	0.01458396404364282
chr12_109174756_A_G_b38	0.0213987	6.267200548541362	6.267200548541362	0	0	1	0	0	1	0	0	1	0	0	0	0	1	50.0	0.0	-3.955613892894193	0.0	-4.194671201857858	0.0	True	False	True	False	False	False	0.0	0.014583927720033956
chr4_158639731_G_A_b38	0.00312476	6.150602768446279	5.993961427306569	0	0	0	1	0	0	0	0	0	0	0	0	0	0	60.0	0.003	0.6826516610484551	0.0	1.0868215162215191	0.7112285188431711	True	False	True	False	False	False	0.0	0.014583899987301181
chr4_158639731_G_A_b38	0.00312476	6.150602768446279	5.993961427306569	0	0	0	1	0	0	0	0	0	0	0	0	0	0	60.0	0.003	0.6826516610484551	0.0	1.0868215162215191	0.7112285188431711	True	False	True	False	False	False	0.0	0.014583899987301181
chr19_15658995_A_T_b38	0.0100227	6.595780513961311	5.231108616854587	0	0	0	1	0	0	0	0	0	0	0	0	0	1	60.0	0.031	2.989227102343209	7.598498638577933	6.142452600482109	0.0	True	False	True	False	False	False	0.0	0.014583871040909387
chr6_13321624_T_C_b38	0.326023	6.272877006546167	6.272877006546167	0	0	1	0	1	1	0	0	1	0	0	1	0	1	40.0	0.001	-6.590841931060532	0.9779385972438694	1.5204088462255072	0.08629653557220252	True	False	True	False	False	False	0.0	0.01458379764673564
chr6_13321624_T_C_b38	0.0112395	6.272877006546167	6.272877006546167	0	0	1	0	1	1	0	0	1	0	0	1	0	1	40.0	0.001	-6.590841931060532	0.9779385972438694	1.5204088462255072	0.08629653557220252	True	False	True	False	False	False	0.0	0.01458379764673564
chr1_156854881_G_A_b38	0.00961185	6.361302477572996	6.361302477572996	0	0	0	1	1	0	0	1	0	0	0	1	0	0	60.0	0.003	0.527871895547521	3.285242200300437	-0.6566069475024321	0.20820905489472352	True	False	True	False	False	False	0.0	0.01458370045371999
chr12_124953045_G_A_b38	0.00247208	6.858565034791365	6.47543271670409	0	0	0	0	1	0	0	1	0	1	0	1	0	1	60.0	0.0	-7.634849841015127	0.0	9.36811323338275	0.0	False	True	True	False	False	False	0.0	0.0145836356433322
chr12_124953045_G_A_b38	0.00247208	6.858565034791365	6.47543271670409	0	0	0	0	1	0	0	1	0	1	0	1	0	1	60.0	0.0	-7.634849841015127	0.0	9.36811323338275	0.0	False	True	True	False	False	False	0.0	0.0145836356433322
chr12_124953045_G_A_b38	0.00247208	6.858565034791365	6.47543271670409	0	0	0	0	1	0	0	1	0	1	0	1	0	1	60.0	0.0	-7.634849841015127	0.0	9.36811323338275	0.0	False	True	True	False	False	False	0.0	0.0145836356433322
chr12_124953045_G_A_b38	0.00247208	6.858565034791365	6.47543271670409	0	0	0	0	1	0	0	1	0	1	0	1	0	1	60.0	0.0	-7.634849841015127	0.0	9.36811323338275	0.0	False	True	True	False	False	False	0.0	0.0145836356433322
chr9_98988223_G_A_b38	0.0188701	6.752270376141742	6.752270376141742	0	0	1	0	0	1	0	1	1	1	0	1	0	0	60.0	0.0	0.9701114837434524	0.0	1.5211343832206552	6.684302127465848	True	False	True	False	False	False	0.0	0.014583634865302661
chr9_98988223_G_A_b38	0.0188701	6.752270376141742	6.752270376141742	0	0	1	0	0	1	0	1	1	1	0	1	0	0	60.0	0.0	0.9701114837434524	0.0	1.5211343832206552	6.684302127465848	True	False	True	False	False	False	0.0	0.014583634865302661
chr10_49531217_C_G_b38	0.107705	5.934894195619588	5.934894195619588	0	0	1	0	0	0	0	0	0	0	0	1	0	1	40.0	0.0	2.0551107243265503	0.0	-3.213814889185443	0.6656778424578254	True	False	True	False	False	False	0.0	0.014583485644504707
chr10_49531217_C_G_b38	0.0285444	5.934894195619588	5.934894195619588	0	0	1	0	0	0	0	0	0	0	0	1	0	1	40.0	0.0	2.0551107243265503	0.0	-3.213814889185443	0.6656778424578254	True	False	True	False	False	False	0.0	0.014583485644504707
chr12_1782362_G_A_b38	0.00650432	6.4692503167957724	7.160069207596127	0	0	1	0	0	1	0	0	1	1	0	1	0	1	40.0	0.085	-3.770756012885828	4.61615789900514	2.849296715097495	1.7696606797062913	True	False	True	False	False	False	0.0	0.014583457407954066
chr7_98880123_A_G_b38	0.00125054	7.028201432058005	6.874198495453294	0	0	0	0	1	1	1	1	1	1	1	1	0	0	60.0	0.0	-2.0940052933543702	0.0	4.531073840396459	1.0071204579769528	True	False	True	False	False	False	0.0	0.014583404903679669
chr7_98880123_A_G_b38	0.00125054	7.028201432058005	6.874198495453294	0	0	0	0	1	1	1	1	1	1	1	1	0	0	60.0	0.0	-2.0940052933543702	0.0	4.531073840396459	1.0071204579769528	True	False	True	False	False	False	0.0	0.014583404903679669
chr11_116954524_G_A_b38	0.0212465	6.035481432524756	6.035481432524756	0	0	0	0	0	1	0	0	1	1	0	1	0	1	30.0	0.077	-20.479015853413976	2.3907938903153862	7.544839328232655	0.3896461461739591	True	False	True	False	False	False	0.0	0.01458335817038763
chr10_92145458_G_A_b38	0.0264762	5.849324779946859	5.849324779946859	0	0	0	0	0	0	0	0	0	0	0	1	0	0	40.0	0.051	-7.313913917129455	0.0	2.728171564764928	0.4860131078372518	True	False	True	False	False	False	0.0	0.014583325052682871
chr10_92145458_G_A_b38	0.0232604	5.849324779946859	5.849324779946859	0	0	0	0	0	0	0	0	0	0	0	1	0	0	40.0	0.051	-7.313913917129455	0.0	2.728171564764928	0.4860131078372518	True	False	True	False	False	False	0.0	0.014583325052682871
chr10_92145458_G_A_b38	0.0264762	5.849324779946859	5.849324779946859	0	0	0	0	0	0	0	0	0	0	0	1	0	0	40.0	0.051	-7.313913917129455	0.0	2.728171564764928	0.4860131078372518	True	False	True	False	False	False	0.0	0.014583325052682871
chr10_92145458_G_A_b38	0.0232604	5.849324779946859	5.849324779946859	0	0	0	0	0	0	0	0	0	0	0	1	0	0	40.0	0.051	-7.313913917129455	0.0	2.728171564764928	0.4860131078372518	True	False	True	False	False	False	0.0	0.014583325052682871
chr10_92145458_G_A_b38	0.0232604	5.849324779946859	5.849324779946859	0	0	0	0	0	0	0	0	0	0	0	1	0	0	40.0	0.051	-7.313913917129455	0.0	2.728171564764928	0.4860131078372518	True	False	True	False	False	False	0.0	0.014583325052682871
chr10_92145458_G_A_b38	0.0232604	5.849324779946859	5.849324779946859	0	0	0	0	0	0	0	0	0	0	0	1	0	0	40.0	0.051	-7.313913917129455	0.0	2.728171564764928	0.4860131078372518	True	False	True	False	False	False	0.0	0.014583325052682871
chr10_92145458_G_A_b38	0.0264762	5.849324779946859	5.849324779946859	0	0	0	0	0	0	0	0	0	0	0	1	0	0	40.0	0.051	-7.313913917129455	0.0	2.728171564764928	0.4860131078372518	True	False	True	False	False	False	0.0	0.014583325052682871
chr10_92145458_G_A_b38	0.0150106	5.849324779946859	5.849324779946859	0	0	0	0	0	0	0	0	0	0	0	1	0	0	40.0	0.051	-7.313913917129455	0.0	2.728171564764928	0.4860131078372518	True	False	True	False	False	False	0.0	0.014583325052682871
chr10_92145458_G_A_b38	0.0234826	5.849324779946859	5.849324779946859	0	0	0	0	0	0	0	0	0	0	0	1	0	0	40.0	0.051	-7.313913917129455	0.0	2.728171564764928	0.4860131078372518	True	False	True	False	False	False	0.0	0.014583325052682871
chr10_92145458_G_A_b38	0.0150106	5.849324779946859	5.849324779946859	0	0	0	0	0	0	0	0	0	0	0	1	0	0	40.0	0.051	-7.313913917129455	0.0	2.728171564764928	0.4860131078372518	True	False	True	False	False	False	0.0	0.014583325052682871
chr10_92145458_G_A_b38	0.0150106	5.849324779946859	5.849324779946859	0	0	0	0	0	0	0	0	0	0	0	1	0	0	40.0	0.051	-7.313913917129455	0.0	2.728171564764928	0.4860131078372518	True	False	True	False	False	False	0.0	0.014583325052682871
chr10_92145458_G_A_b38	0.0234826	5.849324779946859	5.849324779946859	0	0	0	0	0	0	0	0	0	0	0	1	0	0	40.0	0.051	-7.313913917129455	0.0	2.728171564764928	0.4860131078372518	True	False	True	False	False	False	0.0	0.014583325052682871
chr10_92145458_G_A_b38	0.0264762	5.849324779946859	5.849324779946859	0	0	0	0	0	0	0	0	0	0	0	1	0	0	40.0	0.051	-7.313913917129455	0.0	2.728171564764928	0.4860131078372518	True	False	True	False	False	False	0.0	0.014583325052682871
chr10_92145458_G_A_b38	0.0234826	5.849324779946859	5.849324779946859	0	0	0	0	0	0	0	0	0	0	0	1	0	0	40.0	0.051	-7.313913917129455	0.0	2.728171564764928	0.4860131078372518	True	False	True	False	False	False	0.0	0.014583325052682871
chr10_92145458_G_A_b38	0.0234826	5.849324779946859	5.849324779946859	0	0	0	0	0	0	0	0	0	0	0	1	0	0	40.0	0.051	-7.313913917129455	0.0	2.728171564764928	0.4860131078372518	True	False	True	False	False	False	0.0	0.014583325052682871
chr10_92145458_G_A_b38	0.0150106	5.849324779946859	5.849324779946859	0	0	0	0	0	0	0	0	0	0	0	1	0	0	40.0	0.051	-7.313913917129455	0.0	2.728171564764928	0.4860131078372518	True	False	True	False	False	False	0.0	0.014583325052682871
chr16_15085931_A_G_b38	0.163894	5.793013608384144	5.288267030694535	0	1	0	0	0	1	0	0	1	0	0	0	0	1	20.0	0.0	-18.09606627065133	0.2989529614124748	3.827496532223464	0.0	True	False	True	False	False	False	0.0	0.014583182410654316
chr16_15085931_A_G_b38	0.05524	5.793013608384144	5.288267030694535	0	1	0	0	0	1	0	0	1	0	0	0	0	1	20.0	0.0	-18.09606627065133	0.2989529614124748	3.827496532223464	0.0	True	False	True	False	False	False	0.0	0.014583182410654316
chr16_15085931_A_G_b38	0.05524	5.793013608384144	5.288267030694535	0	1	0	0	0	1	0	0	1	0	0	0	0	1	20.0	0.0	-18.09606627065133	0.2989529614124748	3.827496532223464	0.0	True	False	True	False	False	False	0.0	0.014583182410654316
chr16_15085931_A_G_b38	0.163894	5.793013608384144	5.288267030694535	0	1	0	0	0	1	0	0	1	0	0	0	0	1	20.0	0.0	-18.09606627065133	0.2989529614124748	3.827496532223464	0.0	True	False	True	False	False	False	0.0	0.014583182410654316
chr20_63329214_G_A_b38	0.0464911	7.035268599281097	4.143134726391533	1	0	0	0	0	0	0	0	0	0	0	0	0	0	80.0	0.0	-8.988292972919815	4.693580002922168	3.5119936329949013	1.3405582573826682	False	True	True	False	False	False	0.0	0.014583070868515449
chr20_63329214_G_A_b38	0.0464911	7.035268599281097	4.143134726391533	1	0	0	0	0	0	0	0	0	0	0	0	0	0	80.0	0.0	-8.988292972919815	4.693580002922168	3.5119936329949013	1.3405582573826682	False	True	True	False	False	False	0.0	0.014583070868515449
chr20_63329214_G_A_b38	0.0464911	7.035268599281097	4.143134726391533	1	0	0	0	0	0	0	0	0	0	0	0	0	0	80.0	0.0	-8.988292972919815	4.693580002922168	3.5119936329949013	1.3405582573826682	False	True	True	False	False	False	0.0	0.014583070868515449
chr20_63329214_G_A_b38	0.0464911	7.035268599281097	4.143134726391533	1	0	0	0	0	0	0	0	0	0	0	0	0	0	80.0	0.0	-8.988292972919815	4.693580002922168	3.5119936329949013	1.3405582573826682	False	True	True	False	False	False	0.0	0.014583070868515449
chr20_63329214_G_A_b38	0.0464911	7.035268599281097	4.143134726391533	1	0	0	0	0	0	0	0	0	0	0	0	0	0	80.0	0.0	-8.988292972919815	4.693580002922168	3.5119936329949013	1.3405582573826682	False	True	True	False	False	False	0.0	0.014583070868515449
chr20_63329214_G_A_b38	0.0464911	7.035268599281097	4.143134726391533	1	0	0	0	0	0	0	0	0	0	0	0	0	0	80.0	0.0	-8.988292972919815	4.693580002922168	3.5119936329949013	1.3405582573826682	False	True	True	False	False	False	0.0	0.014583070868515449
chr15_24912283_G_T_b38	0.0274308	5.5134287461649825	4.382026634673881	0	0	0	0	0	0	0	0	0	0	0	0	0	0	20.0	0.05	-11.080367951043286	0.0	4.880915684165196	0.9358307124536802	True	False	True	False	False	False		0.014583069008052082
chr9_133545183_C_T_b38	0.00364587	6.570882962339584	6.452048954437226	0	0	0	0	0	1	0	0	1	1	0	1	0	0	70.0	0.0	-3.843577106129253	0.4445098734812904	3.662580987221382	0.0	True	False	True	False	False	False	0.0	0.014583000841189638
chr9_133545183_C_T_b38	0.00364587	6.570882962339584	6.452048954437226	0	0	0	0	0	1	0	0	1	1	0	1	0	0	70.0	0.0	-3.843577106129253	0.4445098734812904	3.662580987221382	0.0	True	False	True	False	False	False	0.0	0.014583000841189638
chr9_133545183_C_T_b38	0.00362779	6.570882962339584	6.452048954437226	0	0	0	0	0	1	0	0	1	1	0	1	0	0	70.0	0.0	-3.843577106129253	0.4445098734812904	3.662580987221382	0.0	True	False	True	False	False	False	0.0	0.014583000841189638
chr9_133545183_C_T_b38	0.00364587	6.570882962339584	6.452048954437226	0	0	0	0	0	1	0	0	1	1	0	1	0	0	70.0	0.0	-3.843577106129253	0.4445098734812904	3.662580987221382	0.0	True	False	True	False	False	False	0.0	0.014583000841189638
chr9_133545183_C_T_b38	0.00364587	6.570882962339584	6.452048954437226	0	0	0	0	0	1	0	0	1	1	0	1	0	0	70.0	0.0	-3.843577106129253	0.4445098734812904	3.662580987221382	0.0	True	False	True	False	False	False	0.0	0.014583000841189638
chr9_133545183_C_T_b38	0.00364587	6.570882962339584	6.452048954437226	0	0	0	0	0	1	0	0	1	1	0	1	0	0	70.0	0.0	-3.843577106129253	0.4445098734812904	3.662580987221382	0.0	True	False	True	False	False	False	0.0	0.014583000841189638
chr9_133545183_C_T_b38	0.00364587	6.570882962339584	6.452048954437226	0	0	0	0	0	1	0	0	1	1	0	1	0	0	70.0	0.0	-3.843577106129253	0.4445098734812904	3.662580987221382	0.0	True	False	True	False	False	False	0.0	0.014583000841189638
chr9_133545183_C_T_b38	0.00362779	6.570882962339584	6.452048954437226	0	0	0	0	0	1	0	0	1	1	0	1	0	0	70.0	0.0	-3.843577106129253	0.4445098734812904	3.662580987221382	0.0	True	False	True	False	False	False	0.0	0.014583000841189638
chr9_133545183_C_T_b38	0.00362779	6.570882962339584	6.452048954437226	0	0	0	0	0	1	0	0	1	1	0	1	0	0	70.0	0.0	-3.843577106129253	0.4445098734812904	3.662580987221382	0.0	True	False	True	False	False	False	0.0	0.014583000841189638
chr9_133545183_C_T_b38	0.00362779	6.570882962339584	6.452048954437226	0	0	0	0	0	1	0	0	1	1	0	1	0	0	70.0	0.0	-3.843577106129253	0.4445098734812904	3.662580987221382	0.0	True	False	True	False	False	False	0.0	0.014583000841189638
chr9_133545183_C_T_b38	0.00362779	6.570882962339584	6.452048954437226	0	0	0	0	0	1	0	0	1	1	0	1	0	0	70.0	0.0	-3.843577106129253	0.4445098734812904	3.662580987221382	0.0	True	False	True	False	False	False	0.0	0.014583000841189638
chr9_133545183_C_T_b38	0.00362779	6.570882962339584	6.452048954437226	0	0	0	0	0	1	0	0	1	1	0	1	0	0	70.0	0.0	-3.843577106129253	0.4445098734812904	3.662580987221382	0.0	True	False	True	False	False	False	0.0	0.014583000841189638
chr18_35664064_A_G_b38	0.00163658	6.07993319509559	6.082218910376446	1	0	0	0	0	0	0	0	0	0	0	1	0	1	20.0	0.52	-10.811216409945493	0.676684833797303	2.3752442527350013	0.0	False	True	True	False	False	False	0.0	0.014582998476199403
chr18_35664064_A_G_b38	0.00147662	6.07993319509559	6.082218910376446	1	0	0	0	0	0	0	0	0	0	0	1	0	1	20.0	0.52	-10.811216409945493	0.676684833797303	2.3752442527350013	0.0	False	True	True	False	False	False	0.0	0.014582998476199403
chr18_35664064_A_G_b38	0.00147662	6.07993319509559	6.082218910376446	1	0	0	0	0	0	0	0	0	0	0	1	0	1	20.0	0.52	-10.811216409945493	0.676684833797303	2.3752442527350013	0.0	False	True	True	False	False	False	0.0	0.014582998476199403
chr18_35664064_A_G_b38	0.0011795	6.07993319509559	6.082218910376446	1	0	0	0	0	0	0	0	0	0	0	1	0	1	20.0	0.52	-10.811216409945493	0.676684833797303	2.3752442527350013	0.0	False	True	True	False	False	False	0.0	0.014582998476199403
chr18_35664064_A_G_b38	0.0011795	6.07993319509559	6.082218910376446	1	0	0	0	0	0	0	0	0	0	0	1	0	1	20.0	0.52	-10.811216409945493	0.676684833797303	2.3752442527350013	0.0	False	True	True	False	False	False	0.0	0.014582998476199403
chr18_35664064_A_G_b38	0.0011795	6.07993319509559	6.082218910376446	1	0	0	0	0	0	0	0	0	0	0	1	0	1	20.0	0.52	-10.811216409945493	0.676684833797303	2.3752442527350013	0.0	False	True	True	False	False	False	0.0	0.014582998476199403
chr18_35664064_A_G_b38	0.00147662	6.07993319509559	6.082218910376446	1	0	0	0	0	0	0	0	0	0	0	1	0	1	20.0	0.52	-10.811216409945493	0.676684833797303	2.3752442527350013	0.0	False	True	True	False	False	False	0.0	0.014582998476199403
chr18_35664064_A_G_b38	0.00163658	6.07993319509559	6.082218910376446	1	0	0	0	0	0	0	0	0	0	0	1	0	1	20.0	0.52	-10.811216409945493	0.676684833797303	2.3752442527350013	0.0	False	True	True	False	False	False	0.0	0.014582998476199403
chr18_35664064_A_G_b38	0.00163658	6.07993319509559	6.082218910376446	1	0	0	0	0	0	0	0	0	0	0	1	0	1	20.0	0.52	-10.811216409945493	0.676684833797303	2.3752442527350013	0.0	False	True	True	False	False	False	0.0	0.014582998476199403
chr19_20537484_G_A_b38	0.00271611	6.754604099487962	6.230481447578482	0	0	0	0	0	0	0	0	0	0	1	0	0	1	60.0	0.012	0.1986963772104272	0.0	0.0495820069394241	0.0	True	False	True	False	False	False	0.0	0.014582794524226407
chr19_1217496_G_A_b38	0.0950785	6.826545223556594	6.825460036255307	0	0	0	0	1	1	0	0	1	1	0	1	0	1	80.0	0.005	-3.428803306772753	1.0565058096659716	-1.0933064398768195	0.0	True	False	True	False	False	False	0.0	0.014582723023303152
chr19_1217496_G_A_b38	0.057568	6.826545223556594	6.825460036255307	0	0	0	0	1	1	0	0	1	1	0	1	0	1	80.0	0.005	-3.428803306772753	1.0565058096659716	-1.0933064398768195	0.0	True	False	True	False	False	False	0.0	0.014582723023303152
chr15_72582428_G_A_b38	0.0137878	5.869296913133774	5.488937726156687	0	0	0	1	0	0	0	0	0	0	0	0	0	1	30.0	0.001	-9.704947036465452	0.0	2.98774377143004	1.51689925231031	True	False	True	False	False	False	0.0	0.014582637755756824
chr15_72582428_G_A_b38	0.0137878	5.869296913133774	5.488937726156687	0	0	0	1	0	0	0	0	0	0	0	0	0	1	30.0	0.001	-9.704947036465452	0.0	2.98774377143004	1.51689925231031	True	False	True	False	False	False	0.0	0.014582637755756824
chr15_72582428_G_A_b38	0.0137878	5.869296913133774	5.488937726156687	0	0	0	1	0	0	0	0	0	0	0	0	0	1	30.0	0.001	-9.704947036465452	0.0	2.98774377143004	1.51689925231031	True	False	True	False	False	False	0.0	0.014582637755756824
chr20_44995635_A_G_b38	0.0658394	5.937536205082426	5.937536205082426	0	0	0	0	0	1	0	0	1	0	0	1	0	1	30.0	0.0	-1.3222060140371896	3.1954105773513204	1.1063647632599751	0.04026742956403928	True	False	True	False	False	False	0.0	0.014582609604084786
chr20_44995635_A_G_b38	0.0161389	5.937536205082426	5.937536205082426	0	0	0	0	0	1	0	0	1	0	0	1	0	1	30.0	0.0	-1.3222060140371896	3.1954105773513204	1.1063647632599751	0.04026742956403928	True	False	True	False	False	False	0.0	0.014582609604084786
chr4_76233804_T_G_b38	0.0658657	6.214608098422191	6.212606095751519	0	0	0	0	1	1	1	1	1	1	0	1	0	0	40.0	0.021	-5.948133597426917	0.0	0.6996483434577456	0.0	True	False	True	False	False	False	0.0	0.01458250097606473
chr16_47143431_G_A_b38	0.00105174	6.96979066990159	4.997212273764115	0	0	0	0	1	1	1	1	1	1	0	1	0	0	90.0	0.001	-4.199205260932755	0.0	-0.5198799425588234	0.0	True	False	True	False	False	False	0.0	0.014582435512849575
chr5_31465667_C_G_b38	0.0142789	6.246106765481563	6.244166900663736	0	0	1	0	0	0	0	0	0	0	0	1	0	1	50.0	0.0	-11.204460274749092	0.0	4.360221636439718	0.0	True	False	True	False	False	False	0.0	0.014582411530042423
chr5_31465667_C_G_b38	0.0142789	6.246106765481563	6.244166900663736	0	0	1	0	0	0	0	0	0	0	0	1	0	1	50.0	0.0	-11.204460274749092	0.0	4.360221636439718	0.0	True	False	True	False	False	False	0.0	0.014582411530042423
chr5_31465667_C_G_b38	0.0142789	6.246106765481563	6.244166900663736	0	0	1	0	0	0	0	0	0	0	0	1	0	1	50.0	0.0	-11.204460274749092	0.0	4.360221636439718	0.0	True	False	True	False	False	False	0.0	0.014582411530042423
chr10_73745768_A_G_b38	0.0205615	6.855408798609928	6.759255270663693	0	0	0	0	0	1	1	0	1	1	1	1	0	0	60.0	0.001	-2.213717045797888	0.136171787835245	-0.2373884493471436	0.4211791411023427	True	False	True	False	False	False	0.0	0.014582404787494218
chr1_210238919_G_A_b38	0.00764566	6.354370040797351	6.352629396319567	0	0	0	1	0	1	0	0	1	1	0	1	0	0	40.0	0.0	0.5729926938851099	3.7984723058894896	-2.301788352305998	0.7262956244605192	True	False	True	False	False	False	0.0	0.014582403443739017
chr17_17205162_G_C_b38	0.017986	6.54965074223381	8.169053149927343	0	0	1	0	0	1	1	1	1	1	0	1	0	0	50.0	0.0	6.747207380897957	0.0	3.931890701554053	4.271290852301227	True	False	True	False	False	False	0.0	0.014582270111825217
chr17_17205162_G_C_b38	0.017986	6.54965074223381	8.169053149927343	0	0	1	0	0	1	1	1	1	1	0	1	0	0	50.0	0.0	6.747207380897957	0.0	3.931890701554053	4.271290852301227	True	False	True	False	False	False	0.0	0.014582270111825217
chr17_17205162_G_C_b38	0.017986	6.54965074223381	8.169053149927343	0	0	1	0	0	1	1	1	1	1	0	1	0	0	50.0	0.0	6.747207380897957	0.0	3.931890701554053	4.271290852301227	True	False	True	False	False	False	0.0	0.014582270111825217
chr17_17205162_G_C_b38	0.017986	6.54965074223381	8.169053149927343	0	0	1	0	0	1	1	1	1	1	0	1	0	0	50.0	0.0	6.747207380897957	0.0	3.931890701554053	4.271290852301227	True	False	True	False	False	False	0.0	0.014582270111825217
chr17_17205162_G_C_b38	0.017986	6.54965074223381	8.169053149927343	0	0	1	0	0	1	1	1	1	1	0	1	0	0	50.0	0.0	6.747207380897957	0.0	3.931890701554053	4.271290852301227	True	False	True	False	False	False	0.0	0.014582270111825217
chr21_44407278_A_G_b38	0.0924205	6.2422232654551655	6.2422232654551655	0	0	0	0	0	0	0	0	0	0	0	0	0	0	70.0	0.001	-3.589013933362888	0.0	6.527905723833577	0.0	True	False	True	False	False	False	0.0	0.014582177525707016
chr21_44407278_A_G_b38	0.0924205	6.2422232654551655	6.2422232654551655	0	0	0	0	0	0	0	0	0	0	0	0	0	0	70.0	0.001	-3.589013933362888	0.0	6.527905723833577	0.0	True	False	True	False	False	False	0.0	0.014582177525707016
chr21_44407278_A_G_b38	0.0924205	6.2422232654551655	6.2422232654551655	0	0	0	0	0	0	0	0	0	0	0	0	0	0	70.0	0.001	-3.589013933362888	0.0	6.527905723833577	0.0	True	False	True	False	False	False	0.0	0.014582177525707016
chr21_44407278_A_G_b38	0.0924205	6.2422232654551655	6.2422232654551655	0	0	0	0	0	0	0	0	0	0	0	0	0	0	70.0	0.001	-3.589013933362888	0.0	6.527905723833577	0.0	True	False	True	False	False	False	0.0	0.014582177525707016
chr21_44407278_A_G_b38	0.0924205	6.2422232654551655	6.2422232654551655	0	0	0	0	0	0	0	0	0	0	0	0	0	0	70.0	0.001	-3.589013933362888	0.0	6.527905723833577	0.0	True	False	True	False	False	False	0.0	0.014582177525707016
chr17_82321773_C_T_b38	0.00123524	7.0326242610280065	6.393590753950631	0	0	0	0	0	1	1	1	1	0	1	1	0	0	70.0	0.0	-6.873577305854682	0.0	-0.5644422067787289	0.0	False	True	True	False	False	False	0.0	0.014582120754063045
chr17_82321773_C_T_b38	0.00123524	7.0326242610280065	6.393590753950631	0	0	0	0	0	1	1	1	1	0	1	1	0	0	70.0	0.0	-6.873577305854682	0.0	-0.5644422067787289	0.0	False	True	True	False	False	False	0.0	0.014582120754063045
chr17_82321773_C_T_b38	0.00123524	7.0326242610280065	6.393590753950631	0	0	0	0	0	1	1	1	1	0	1	1	0	0	70.0	0.0	-6.873577305854682	0.0	-0.5644422067787289	0.0	False	True	True	False	False	False	0.0	0.014582120754063045
chr5_77427052_C_A_b38	0.0458007	6.410174881966167	4.290459441148391	1	0	1	0	1	1	0	0	1	1	0	1	0	1	20.0	0.0	-0.8756812421553919	0.0	-0.4273853470830815	0.0	False	True	True	False	False	False	0.0	0.014582095569145026
chr5_77427052_C_A_b38	0.0458007	6.410174881966167	4.290459441148391	1	0	1	0	1	1	0	0	1	1	0	1	0	1	20.0	0.0	-0.8756812421553919	0.0	-0.4273853470830815	0.0	False	True	True	False	False	False	0.0	0.014582095569145026
chr19_38517213_G_A_b38	0.0164073	6.171700597410915	4.983606621708336	0	0	1	1	0	0	0	0	0	0	0	0	0	0	60.0	0.006	6.52164819151935	0.0	-5.096891397580976	0.0	True	False	True	False	False	False	0.0	0.014581970587296655
chr19_38517213_G_A_b38	0.0164073	6.171700597410915	4.983606621708336	0	0	1	1	0	0	0	0	0	0	0	0	0	0	60.0	0.006	6.52164819151935	0.0	-5.096891397580976	0.0	True	False	True	False	False	False	0.0	0.014581970587296655
chr19_38517213_G_A_b38	0.15581	6.171700597410915	4.983606621708336	0	0	1	1	0	0	0	0	0	0	0	0	0	0	60.0	0.006	6.52164819151935	0.0	-5.096891397580976	0.0	True	False	True	False	False	False	0.0	0.014581970587296655
chr19_38517213_G_A_b38	0.15581	6.171700597410915	4.983606621708336	0	0	1	1	0	0	0	0	0	0	0	0	0	0	60.0	0.006	6.52164819151935	0.0	-5.096891397580976	0.0	True	False	True	False	False	False	0.0	0.014581970587296655
chr11_12509141_A_C_b38	0.00312368	6.324358962381311	6.182084906716632	0	0	0	1	0	1	0	0	1	1	0	1	0	1	40.0	0.0	-8.36028528855589	1.4440481208240037	2.5561339858465644	0.0	True	False	True	False	False	False	0.0	0.014581925921283918
chr11_12509141_A_C_b38	0.00312368	6.324358962381311	6.182084906716632	0	0	0	1	0	1	0	0	1	1	0	1	0	1	40.0	0.0	-8.36028528855589	1.4440481208240037	2.5561339858465644	0.0	True	False	True	False	False	False	0.0	0.014581925921283918
chr1_92589495_C_T_b38	0.00256528	6.282266746896006	9.06820060481506	0	0	0	1	0	0	0	0	0	0	0	0	0	1	60.0	0.007	0.5993579994022551	0.5681564445327716	2.1292747037361863	3.8913095777794524	True	False	True	False	False	False		0.014581542149635017
chr19_11384028_G_A_b38	0.00179665	6.424869023905388	4.174387269895637	0	0	0	0	1	1	1	1	1	1	0	1	1	0	60.0	0.0	0.2062679497690786	0.0	1.3003403417554154	0.0	True	False	True	False	False	False	0.0	0.014581538149265542
chr19_11384028_G_A_b38	0.00179665	6.424869023905388	4.174387269895637	0	0	0	0	1	1	1	1	1	1	0	1	1	0	60.0	0.0	0.2062679497690786	0.0	1.3003403417554154	0.0	True	False	True	False	False	False	0.0	0.014581538149265542
chr19_11384028_G_A_b38	0.00179665	6.424869023905388	4.174387269895637	0	0	0	0	1	1	1	1	1	1	0	1	1	0	60.0	0.0	0.2062679497690786	0.0	1.3003403417554154	0.0	True	False	True	False	False	False	0.0	0.014581538149265542
chr12_103998157_G_A_b38	0.0439578	5.860786223465865	6.434546518787453	0	0	1	0	0	0	0	0	0	1	0	1	0	0	20.0	0.008	-12.502004355747784	0.0	-1.4741882974947202	0.0	True	False	True	False	False	False	0.0	0.014581497391308899
chr8_30833724_G_T_b38	0.0150299	5.996452088619021	5.996452088619021	0	0	0	0	0	0	0	0	0	0	0	0	0	1	40.0	0.007	-16.557722421205423	0.0	10.206311041138278	2.4634824687022103	True	False	True	False	False	False	0.0	0.014581463573689314
chr8_30833724_G_T_b38	0.0150299	5.996452088619021	5.996452088619021	0	0	0	0	0	0	0	0	0	0	0	0	0	1	40.0	0.007	-16.557722421205423	0.0	10.206311041138278	2.4634824687022103	True	False	True	False	False	False	0.0	0.014581463573689314
chr8_30833724_G_T_b38	0.0168954	5.996452088619021	5.996452088619021	0	0	0	0	0	0	0	0	0	0	0	0	0	1	40.0	0.007	-16.557722421205423	0.0	10.206311041138278	2.4634824687022103	True	False	True	False	False	False	0.0	0.014581463573689314
chr8_30833724_G_T_b38	0.0168954	5.996452088619021	5.996452088619021	0	0	0	0	0	0	0	0	0	0	0	0	0	1	40.0	0.007	-16.557722421205423	0.0	10.206311041138278	2.4634824687022103	True	False	True	False	False	False	0.0	0.014581463573689314
chr22_40176419_A_G_b38	0.00274553	7.451241684987676	7.317212408359839	0	0	0	0	0	1	0	0	1	1	1	1	1	1	80.0	0.002	-3.019046456240919	2.3147721585565524	8.755058450950706	0.0	True	False	True	False	False	False		0.014581371030262474
chr5_178122333_G_A_b38	0.0162361	7.9291264873067995	6.7580945044277305	1	1	0	0	0	1	0	1	1	1	0	1	0	1	80.0	0.007	-7.670129737446648	0.1716050610240023	5.969302107200626	4.326185288267951	False	True	True	False	False	False	0.0	0.01458136417514601
chr5_178122333_G_A_b38	0.0162361	7.9291264873067995	6.7580945044277305	1	1	0	0	0	1	0	1	1	1	0	1	0	1	80.0	0.007	-7.670129737446648	0.1716050610240023	5.969302107200626	4.326185288267951	False	True	True	False	False	False	0.0	0.01458136417514601
chr7_151009827_G_A_b38	0.0129257	7.05617528410041	5.493061443340548	0	0	0	1	0	1	1	1	1	1	0	1	0	1	70.0	0.0	-4.086546650031117	0.4844795821521277	4.811089054848004	2.7653360310139945	True	False	True	False	False	False	0.0	0.014581316910513602
chr7_151009827_G_A_b38	0.0129257	7.05617528410041	5.493061443340548	0	0	0	1	0	1	1	1	1	1	0	1	0	1	70.0	0.0	-4.086546650031117	0.4844795821521277	4.811089054848004	2.7653360310139945	True	False	True	False	False	False	0.0	0.014581316910513602
chr7_151009827_G_A_b38	0.0129257	7.05617528410041	5.493061443340548	0	0	0	1	0	1	1	1	1	1	0	1	0	1	70.0	0.0	-4.086546650031117	0.4844795821521277	4.811089054848004	2.7653360310139945	True	False	True	False	False	False	0.0	0.014581316910513602
chr21_42282738_T_C_b38	0.0196179	6.142037405587356	5.768320995793772	0	0	0	0	0	0	0	0	0	0	0	0	0	1	60.0	0.0	2.927225729759679	0.1133598100157153	6.270692023154666	0.0	True	False	True	False	False	False	0.0	0.014581136849511483
chr8_8789570_A_C_b38	0.00199105	6.762729506931879	6.625392368007956	0	0	0	1	0	1	0	0	1	1	0	1	0	1	60.0	0.0	4.402229284776352	0.0	4.272212196661187	0.0	True	False	True	False	False	False	0.0	0.014581124275574462
chr21_42386494_G_C_b38	0.0131252	6.678342114654332	6.8679744089702925	0	0	0	0	1	1	1	1	1	0	0	1	0	1	70.0	0.0	-5.076036601205351	0.3195316797515941	-1.0936442925414909	0.21010724004315762	True	False	True	False	False	False	0.0	0.014581079885095327
chr21_42386494_G_C_b38	0.0131252	6.678342114654332	6.8679744089702925	0	0	0	0	1	1	1	1	1	0	0	1	0	1	70.0	0.0	-5.076036601205351	0.3195316797515941	-1.0936442925414909	0.21010724004315762	True	False	True	False	False	False	0.0	0.014581079885095327
chr19_4860497_T_C_b38	0.00523788	6.51025834052315	6.161207321695077	0	0	0	0	1	1	0	0	1	1	0	1	0	1	70.0	0.0	-0.1456679337310784	0.0	0.088348215953502	0.0	True	False	True	False	False	False	0.0	0.014581019771082419
chr8_11425398_C_G_b38	0.00650018	6.637258031284457	6.637258031284457	0	0	0	1	1	1	0	1	1	1	0	1	1	0	50.0	0.0	-2.47763365843563	0.0	6.18877431961652	0.0	True	False	True	False	False	False	0.0	0.014581004311056366
chr8_11425398_C_G_b38	0.026366	6.637258031284457	6.637258031284457	0	0	0	1	1	1	0	1	1	1	0	1	1	0	50.0	0.0	-2.47763365843563	0.0	6.18877431961652	0.0	True	False	True	False	False	False	0.0	0.014581004311056366
chr12_52905876_G_A_b38	0.0222883	6.745236349484363	6.4692503167957724	0	0	0	0	0	1	0	1	1	1	0	1	1	0	60.0	0.006	-6.532796966232118	0.0	1.0288511309777135	0.0	True	False	True	False	False	False	0.0	0.01458095461968253
chr12_52905876_G_A_b38	0.0222883	6.745236349484363	6.4692503167957724	0	0	0	0	0	1	0	1	1	1	0	1	1	0	60.0	0.006	-6.532796966232118	0.0	1.0288511309777135	0.0	True	False	True	False	False	False	0.0	0.01458095461968253
chr8_133280273_A_G_b38	0.0408214	0.0	1.9459101490553132	0	1	0	0	1	1	0	0	1	0	0	1	0	1	40.0	0.995	-14.225020745437494	0.3104125011304166	12.068230968116085	0.009382810669778863	True	False	False	False	False	True	0.0	0.014580917696437448
chr8_133280273_A_G_b38	0.030284	0.0	1.9459101490553132	0	1	0	0	1	1	0	0	1	0	0	1	0	1	40.0	0.995	-14.225020745437494	0.3104125011304166	12.068230968116085	0.009382810669778863	True	False	False	False	False	True	0.0	0.014580917696437448
chr15_90265602_G_C_b38	0.0148188	6.680854678790215	4.04305126783455	0	0	0	0	1	1	1	1	1	1	1	1	0	0	40.0	0.0	-1.533849356133481	7.656433271484542	0.9486568230779042	0.0	True	False	True	False	False	False	0.0	0.014580839410277794
chr15_90265602_G_C_b38	0.0148188	6.680854678790215	4.04305126783455	0	0	0	0	1	1	1	1	1	1	1	1	0	0	40.0	0.0	-1.533849356133481	7.656433271484542	0.9486568230779042	0.0	True	False	True	False	False	False	0.0	0.014580839410277794
chr15_90265602_G_C_b38	0.0148188	6.680854678790215	4.04305126783455	0	0	0	0	1	1	1	1	1	1	1	1	0	0	40.0	0.0	-1.533849356133481	7.656433271484542	0.9486568230779042	0.0	True	False	True	False	False	False	0.0	0.014580839410277794
chr7_33353353_G_A_b38	0.00669985	6.20455776256869	6.175867270105761	0	0	0	1	0	0	0	0	0	1	0	1	0	0	40.0	0.0	2.5608857454726297	5.456026703787735	-0.0052441849534901	0.0	True	False	True	False	False	False	0.0	0.01458081075846811
chr7_33353353_G_A_b38	0.00669985	6.20455776256869	6.175867270105761	0	0	0	1	0	0	0	0	0	1	0	1	0	0	40.0	0.0	2.5608857454726297	5.456026703787735	-0.0052441849534901	0.0	True	False	True	False	False	False	0.0	0.01458081075846811
chr7_33353353_G_A_b38	0.00669985	6.20455776256869	6.175867270105761	0	0	0	1	0	0	0	0	0	1	0	1	0	0	40.0	0.0	2.5608857454726297	5.456026703787735	-0.0052441849534901	0.0	True	False	True	False	False	False	0.0	0.01458081075846811
chr7_33353353_G_A_b38	0.00420386	6.20455776256869	6.175867270105761	0	0	0	1	0	0	0	0	0	1	0	1	0	0	40.0	0.0	2.5608857454726297	5.456026703787735	-0.0052441849534901	0.0	True	False	True	False	False	False	0.0	0.01458081075846811
chr7_33353353_G_A_b38	0.00420386	6.20455776256869	6.175867270105761	0	0	0	1	0	0	0	0	0	1	0	1	0	0	40.0	0.0	2.5608857454726297	5.456026703787735	-0.0052441849534901	0.0	True	False	True	False	False	False	0.0	0.01458081075846811
chr7_33353353_G_A_b38	0.00420386	6.20455776256869	6.175867270105761	0	0	0	1	0	0	0	0	0	1	0	1	0	0	40.0	0.0	2.5608857454726297	5.456026703787735	-0.0052441849534901	0.0	True	False	True	False	False	False	0.0	0.01458081075846811
chr11_60067775_C_T_b38	0.0170737	6.498282149476434	6.498282149476434	0	0	0	1	0	0	0	0	0	0	0	0	0	0	80.0	0.015	-3.893487730471841	0.4205568553828747	1.6255762547472443	0.0	True	False	True	False	False	False	0.0	0.01458080912395805
chr11_60067775_C_T_b38	0.0210175	6.498282149476434	6.498282149476434	0	0	0	1	0	0	0	0	0	0	0	0	0	0	80.0	0.015	-3.893487730471841	0.4205568553828747	1.6255762547472443	0.0	True	False	True	False	False	False	0.0	0.01458080912395805
chr10_7782909_G_T_b38	0.0140025	5.58724865840025	5.147494476813453	0	0	0	0	0	0	0	0	0	0	0	0	0	1	20.0	0.0	-11.761676069160014	0.0	3.7948574352489786	0.0	True	False	True	False	False	False	0.0	0.014580718877812399
chr10_7782909_G_T_b38	0.0140025	5.58724865840025	5.147494476813453	0	0	0	0	0	0	0	0	0	0	0	0	0	1	20.0	0.0	-11.761676069160014	0.0	3.7948574352489786	0.0	True	False	True	False	False	False	0.0	0.014580718877812399
chr6_42206820_A_G_b38	0.0032325	7.347943823148687	2.70805020110221	1	0	0	0	0	1	0	0	1	0	1	0	0	1	60.0	0.076	-7.211617019292775	0.0	5.474102015790116	0.0	False	True	True	False	False	False	0.0	0.014580640773170898
chr11_979804_G_T_b38	0.00321003	7.240649694255466	7.2399325913204695	0	0	0	1	0	1	0	0	1	1	0	1	0	1	70.0	0.004	5.458548641856049	15.3505233602471	5.294585452835491	0.9577304059408647	True	False	True	False	False	False	0.0	0.014580567152284086
chr11_979804_G_T_b38	0.00321003	7.240649694255466	7.2399325913204695	0	0	0	1	0	1	0	0	1	1	0	1	0	1	70.0	0.004	5.458548641856049	15.3505233602471	5.294585452835491	0.9577304059408647	True	False	True	False	False	False	0.0	0.014580567152284086
chr11_979804_G_T_b38	0.00321003	7.240649694255466	7.2399325913204695	0	0	0	1	0	1	0	0	1	1	0	1	0	1	70.0	0.004	5.458548641856049	15.3505233602471	5.294585452835491	0.9577304059408647	True	False	True	False	False	False	0.0	0.014580567152284086
chr11_979804_G_T_b38	0.00390368	7.240649694255466	7.2399325913204695	0	0	0	1	0	1	0	0	1	1	0	1	0	1	70.0	0.004	5.458548641856049	15.3505233602471	5.294585452835491	0.9577304059408647	True	False	True	False	False	False	0.0	0.014580567152284086
chr11_979804_G_T_b38	0.00390368	7.240649694255466	7.2399325913204695	0	0	0	1	0	1	0	0	1	1	0	1	0	1	70.0	0.004	5.458548641856049	15.3505233602471	5.294585452835491	0.9577304059408647	True	False	True	False	False	False	0.0	0.014580567152284086
chr11_979804_G_T_b38	0.00390368	7.240649694255466	7.2399325913204695	0	0	0	1	0	1	0	0	1	1	0	1	0	1	70.0	0.004	5.458548641856049	15.3505233602471	5.294585452835491	0.9577304059408647	True	False	True	False	False	False	0.0	0.014580567152284086
chr8_96257510_C_T_b38	0.0102684	5.983936280687191	5.4638318050256105	0	0	0	1	0	0	0	0	0	1	0	1	0	1	40.0	0.001	-12.967595970216667	4.089620431691539	2.26991532333134	0.0	True	False	True	False	False	False	0.0	0.014580283211872807
chr8_96257510_C_T_b38	0.0102684	5.983936280687191	5.4638318050256105	0	0	0	1	0	0	0	0	0	1	0	1	0	1	40.0	0.001	-12.967595970216667	4.089620431691539	2.26991532333134	0.0	True	False	True	False	False	False	0.0	0.014580283211872807
chr8_96257510_C_T_b38	0.00924681	5.983936280687191	5.4638318050256105	0	0	0	1	0	0	0	0	0	1	0	1	0	1	40.0	0.001	-12.967595970216667	4.089620431691539	2.26991532333134	0.0	True	False	True	False	False	False	0.0	0.014580283211872807
chr8_96257510_C_T_b38	0.00924681	5.983936280687191	5.4638318050256105	0	0	0	1	0	0	0	0	0	1	0	1	0	1	40.0	0.001	-12.967595970216667	4.089620431691539	2.26991532333134	0.0	True	False	True	False	False	False	0.0	0.014580283211872807
chr8_96257510_C_T_b38	0.00924681	5.983936280687191	5.4638318050256105	0	0	0	1	0	0	0	0	0	1	0	1	0	1	40.0	0.001	-12.967595970216667	4.089620431691539	2.26991532333134	0.0	True	False	True	False	False	False	0.0	0.014580283211872807
chr8_96257510_C_T_b38	0.0102684	5.983936280687191	5.4638318050256105	0	0	0	1	0	0	0	0	0	1	0	1	0	1	40.0	0.001	-12.967595970216667	4.089620431691539	2.26991532333134	0.0	True	False	True	False	False	False	0.0	0.014580283211872807
chr9_136378050_T_C_b38	0.0049025	7.503840746698951	6.2324480165505225	1	0	0	0	0	0	0	0	0	0	0	1	0	1	80.0	0.0	-1.474889751536833	4.56744717458374	-0.0229096734112417	0.39061256885081974	False	True	True	False	False	False	0.0	0.014580225003085364
chr9_136378050_T_C_b38	0.0049025	7.503840746698951	6.2324480165505225	1	0	0	0	0	0	0	0	0	0	0	1	0	1	80.0	0.0	-1.474889751536833	4.56744717458374	-0.0229096734112417	0.39061256885081974	False	True	True	False	False	False	0.0	0.014580225003085364
chr12_19257954_A_T_b38	0.124174	6.035481432524756	6.035481432524756	0	0	1	0	0	0	0	0	0	0	0	0	0	1	40.0	0.001	-14.886709462139796	1.091486467563474	9.539252242581462	2.146611456251925	True	False	True	False	False	False	0.0	0.014580220850458729
chr2_119604831_C_T_b38	0.022938	6.129050210060545	3.6888794541139363	0	0	1	0	0	0	0	0	0	0	0	0	0	0	60.0	0.0	0.8455710115764788	1.270300257575092	0.1025351570955663	0.0	True	False	True	False	False	False	0.0	0.014580123606558595
chr2_119604831_C_T_b38	0.022938	6.129050210060545	3.6888794541139363	0	0	1	0	0	0	0	0	0	0	0	0	0	0	60.0	0.0	0.8455710115764788	1.270300257575092	0.1025351570955663	0.0	True	False	True	False	False	False	0.0	0.014580123606558595
chr2_119604831_C_T_b38	0.022938	6.129050210060545	3.6888794541139363	0	0	1	0	0	0	0	0	0	0	0	0	0	0	60.0	0.0	0.8455710115764788	1.270300257575092	0.1025351570955663	0.0	True	False	True	False	False	False	0.0	0.014580123606558595
chr2_119604831_C_T_b38	0.022938	6.129050210060545	3.6888794541139363	0	0	1	0	0	0	0	0	0	0	0	0	0	0	60.0	0.0	0.8455710115764788	1.270300257575092	0.1025351570955663	0.0	True	False	True	False	False	False	0.0	0.014580123606558595
chr2_119604831_C_T_b38	0.022938	6.129050210060545	3.6888794541139363	0	0	1	0	0	0	0	0	0	0	0	0	0	0	60.0	0.0	0.8455710115764788	1.270300257575092	0.1025351570955663	0.0	True	False	True	False	False	False	0.0	0.014580123606558595
chr3_172345890_A_G_b38	0.013122	6.082218910376446	1.6094379124341003	0	0	0	0	0	1	0	0	1	0	0	0	0	1	40.0	0.018	7.282821693361422	3.488899578023875	-1.32645880573142	0.0	True	False	True	False	False	False	0.0	0.014579924668062775
chr3_172345890_A_G_b38	0.013122	6.082218910376446	1.6094379124341003	0	0	0	0	0	1	0	0	1	0	0	0	0	1	40.0	0.018	7.282821693361422	3.488899578023875	-1.32645880573142	0.0	True	False	True	False	False	False	0.0	0.014579924668062775
chr9_136433537_G_A_b38	0.0849282	6.366470447731438	5.556828061699537	0	1	0	0	0	0	0	0	0	1	0	1	0	1	60.0	0.0	-1.2506100109656186	0.0	-0.9454066705732984	0.0	True	False	True	False	False	False	0.0	0.014579906390584386
chr9_136433537_G_A_b38	0.0849282	6.366470447731438	5.556828061699537	0	1	0	0	0	0	0	0	0	1	0	1	0	1	60.0	0.0	-1.2506100109656186	0.0	-0.9454066705732984	0.0	True	False	True	False	False	False	0.0	0.014579906390584386
chr9_136433537_G_A_b38	0.0849282	6.366470447731438	5.556828061699537	0	1	0	0	0	0	0	0	0	1	0	1	0	1	60.0	0.0	-1.2506100109656186	0.0	-0.9454066705732984	0.0	True	False	True	False	False	False	0.0	0.014579906390584386
chr9_136433537_G_A_b38	0.0849282	6.366470447731438	5.556828061699537	0	1	0	0	0	0	0	0	0	1	0	1	0	1	60.0	0.0	-1.2506100109656186	0.0	-0.9454066705732984	0.0	True	False	True	False	False	False	0.0	0.014579906390584386
chr9_136433537_G_A_b38	0.0849282	6.366470447731438	5.556828061699537	0	1	0	0	0	0	0	0	0	1	0	1	0	1	60.0	0.0	-1.2506100109656186	0.0	-0.9454066705732984	0.0	True	False	True	False	False	False	0.0	0.014579906390584386
chr1_116395954_C_T_b38	0.0131877	6.4692503167957724	6.467698726104354	0	0	0	0	0	0	0	1	0	0	0	1	0	1	60.0	0.0	-0.8189439447991367	0.0	6.218429308907034	0.0	True	False	True	False	False	False	0.0	0.014579801204811584
chr1_116395954_C_T_b38	0.0421251	6.4692503167957724	6.467698726104354	0	0	0	0	0	0	0	1	0	0	0	1	0	1	60.0	0.0	-0.8189439447991367	0.0	6.218429308907034	0.0	True	False	True	False	False	False	0.0	0.014579801204811584
chr1_116395954_C_T_b38	0.0421251	6.4692503167957724	6.467698726104354	0	0	0	0	0	0	0	1	0	0	0	1	0	1	60.0	0.0	-0.8189439447991367	0.0	6.218429308907034	0.0	True	False	True	False	False	False	0.0	0.014579801204811584
chr1_116395954_C_T_b38	0.0131877	6.4692503167957724	6.467698726104354	0	0	0	0	0	0	0	1	0	0	0	1	0	1	60.0	0.0	-0.8189439447991367	0.0	6.218429308907034	0.0	True	False	True	False	False	False	0.0	0.014579801204811584
chr16_2247482_C_T_b38	0.0158945	6.208590026096629	6.208590026096629	0	0	1	0	0	0	0	0	0	1	0	0	0	1	60.0	0.0	8.809498025673316	0.0	-3.1394418458556785	0.0	True	False	True	False	False	False	0.0	0.01457965173565537
chr16_2247482_C_T_b38	0.0158945	6.208590026096629	6.208590026096629	0	0	1	0	0	0	0	0	0	1	0	0	0	1	60.0	0.0	8.809498025673316	0.0	-3.1394418458556785	0.0	True	False	True	False	False	False	0.0	0.01457965173565537
chr16_2247482_C_T_b38	0.0158945	6.208590026096629	6.208590026096629	0	0	1	0	0	0	0	0	0	1	0	0	0	1	60.0	0.0	8.809498025673316	0.0	-3.1394418458556785	0.0	True	False	True	False	False	False	0.0	0.01457965173565537
chr16_56508707_G_A_b38	0.0116665	6.478509642208569	6.476972362889683	0	0	0	0	0	1	0	0	1	0	0	1	0	1	60.0	0.016	-12.117792319212874	0.99830821192106	5.502899735753438	0.0	True	False	True	False	False	False	0.0	0.014579631149866306
chr16_56508707_G_A_b38	0.0116665	6.478509642208569	6.476972362889683	0	0	0	0	0	1	0	0	1	0	0	1	0	1	60.0	0.016	-12.117792319212874	0.99830821192106	5.502899735753438	0.0	True	False	True	False	False	False	0.0	0.014579631149866306
chr4_186710170_A_C_b38	0.0265572	5.786897381366708	5.786897381366708	0	0	0	0	0	1	0	0	1	1	0	1	0	1	20.0	0.0	-2.996965337077349	12.959886663365738	0.5407762539853636	0.0	True	False	True	False	False	False	0.0	0.014579374166663793
chr4_186710170_A_C_b38	0.0265572	5.786897381366708	5.786897381366708	0	0	0	0	0	1	0	0	1	1	0	1	0	1	20.0	0.0	-2.996965337077349	12.959886663365738	0.5407762539853636	0.0	True	False	True	False	False	False	0.0	0.014579374166663793
chr4_186710170_A_C_b38	0.00838966	5.786897381366708	5.786897381366708	0	0	0	0	0	1	0	0	1	1	0	1	0	1	20.0	0.0	-2.996965337077349	12.959886663365738	0.5407762539853636	0.0	True	False	True	False	False	False	0.0	0.014579374166663793
chr4_186710170_A_C_b38	0.00838966	5.786897381366708	5.786897381366708	0	0	0	0	0	1	0	0	1	1	0	1	0	1	20.0	0.0	-2.996965337077349	12.959886663365738	0.5407762539853636	0.0	True	False	True	False	False	False	0.0	0.014579374166663793
chr22_49788312_C_A_b38	0.0140826	6.054439346269371	6.054439346269371	0	0	0	0	0	1	0	0	1	1	0	1	0	1	30.0	0.0	-7.112298205609867	0.0	2.008008685361105	0.0	True	False	True	False	False	False	0.0	0.014579345035473996
chr2_201753597_C_G_b38	0.0124255	5.87493073085203	5.87493073085203	0	0	0	1	0	1	0	0	1	0	0	0	0	1	20.0	0.012	-0.926501540726302	0.6544119188219454	3.4513225786030333	0.4233906439937343	True	False	True	False	False	False	0.0	0.014579302689676223
chr9_111408025_C_A_b38	0.00121268	6.473890696352274	6.302618975744905	0	0	1	0	1	1	0	0	1	1	0	1	0	1	50.0	0.0	-8.189531468797089	3.0895121283511457	3.9987033384964255	0.0	True	False	True	False	False	False	0.0	0.01457924534893267
chr9_123583614_T_G_b38	0.238798	5.84354441703136	5.84354441703136	0	0	0	1	0	0	0	0	0	0	0	0	0	1	50.0	0.0	-6.67452244220986	15.52966664768535	4.219485250880574	0.0	True	False	True	False	False	False	0.0	0.014579171494737423
chr9_123583614_T_G_b38	0.0848547	5.84354441703136	5.84354441703136	0	0	0	1	0	0	0	0	0	0	0	0	0	1	50.0	0.0	-6.67452244220986	15.52966664768535	4.219485250880574	0.0	True	False	True	False	False	False	0.0	0.014579171494737423
chr15_41751383_T_G_b38	0.261729	6.641182169740591	6.841615476477592	1	0	1	0	0	0	0	0	0	0	0	0	0	1	40.0	0.0	-10.565436551206895	0.0	2.631305510878505	0.8106647942963507	False	True	True	False	False	False	0.0	0.014579117604348385
chr17_81099253_C_T_b38	0.00472098	6.516193076042964	6.51471269087253	0	0	0	0	0	1	0	0	1	1	0	1	0	1	60.0	0.0	0.9943816222561446	3.65373640832328	2.0368933185993043	0.5207552029484077	True	False	True	False	False	False	0.0	0.01457908022298661
chr17_81099253_C_T_b38	0.00128335	6.516193076042964	6.51471269087253	0	0	0	0	0	1	0	0	1	1	0	1	0	1	60.0	0.0	0.9943816222561446	3.65373640832328	2.0368933185993043	0.5207552029484077	True	False	True	False	False	False	0.0	0.01457908022298661
chr17_81099253_C_T_b38	0.00128335	6.516193076042964	6.51471269087253	0	0	0	0	0	1	0	0	1	1	0	1	0	1	60.0	0.0	0.9943816222561446	3.65373640832328	2.0368933185993043	0.5207552029484077	True	False	True	False	False	False	0.0	0.01457908022298661
chr17_81099253_C_T_b38	0.00128335	6.516193076042964	6.51471269087253	0	0	0	0	0	1	0	0	1	1	0	1	0	1	60.0	0.0	0.9943816222561446	3.65373640832328	2.0368933185993043	0.5207552029484077	True	False	True	False	False	False	0.0	0.01457908022298661
chr17_81099253_C_T_b38	0.00128335	6.516193076042964	6.51471269087253	0	0	0	0	0	1	0	0	1	1	0	1	0	1	60.0	0.0	0.9943816222561446	3.65373640832328	2.0368933185993043	0.5207552029484077	True	False	True	False	False	False	0.0	0.01457908022298661
chr17_81099253_C_T_b38	0.00472098	6.516193076042964	6.51471269087253	0	0	0	0	0	1	0	0	1	1	0	1	0	1	60.0	0.0	0.9943816222561446	3.65373640832328	2.0368933185993043	0.5207552029484077	True	False	True	False	False	False	0.0	0.01457908022298661
chr17_81099253_C_T_b38	0.00472098	6.516193076042964	6.51471269087253	0	0	0	0	0	1	0	0	1	1	0	1	0	1	60.0	0.0	0.9943816222561446	3.65373640832328	2.0368933185993043	0.5207552029484077	True	False	True	False	False	False	0.0	0.01457908022298661
chr17_81099253_C_T_b38	0.0238656	6.516193076042964	6.51471269087253	0	0	0	0	0	1	0	0	1	1	0	1	0	1	60.0	0.0	0.9943816222561446	3.65373640832328	2.0368933185993043	0.5207552029484077	True	False	True	False	False	False	0.0	0.01457908022298661
chr17_81099253_C_T_b38	0.00472098	6.516193076042964	6.51471269087253	0	0	0	0	0	1	0	0	1	1	0	1	0	1	60.0	0.0	0.9943816222561446	3.65373640832328	2.0368933185993043	0.5207552029484077	True	False	True	False	False	False	0.0	0.01457908022298661
chr17_81099253_C_T_b38	0.0238656	6.516193076042964	6.51471269087253	0	0	0	0	0	1	0	0	1	1	0	1	0	1	60.0	0.0	0.9943816222561446	3.65373640832328	2.0368933185993043	0.5207552029484077	True	False	True	False	False	False	0.0	0.01457908022298661
chr17_81099253_C_T_b38	0.0238656	6.516193076042964	6.51471269087253	0	0	0	0	0	1	0	0	1	1	0	1	0	1	60.0	0.0	0.9943816222561446	3.65373640832328	2.0368933185993043	0.5207552029484077	True	False	True	False	False	False	0.0	0.01457908022298661
chr17_81099253_C_T_b38	0.0238656	6.516193076042964	6.51471269087253	0	0	0	0	0	1	0	0	1	1	0	1	0	1	60.0	0.0	0.9943816222561446	3.65373640832328	2.0368933185993043	0.5207552029484077	True	False	True	False	False	False	0.0	0.01457908022298661
chr10_3165948_G_C_b38	0.0213916	6.07073772800249	5.638354669333745	0	0	0	0	1	0	0	1	0	0	0	1	0	1	40.0	0.001	-4.558097153076561	0.0	6.071742289187696	0.0	True	False	True	False	False	False	0.0	0.014578986728543497
chr10_3165948_G_C_b38	0.0213916	6.07073772800249	5.638354669333745	0	0	0	0	1	0	0	1	0	0	0	1	0	1	40.0	0.001	-4.558097153076561	0.0	6.071742289187696	0.0	True	False	True	False	False	False	0.0	0.014578986728543497
chr10_3165948_G_C_b38	0.0213916	6.07073772800249	5.638354669333745	0	0	0	0	1	0	0	1	0	0	0	1	0	1	40.0	0.001	-4.558097153076561	0.0	6.071742289187696	0.0	True	False	True	False	False	False	0.0	0.014578986728543497
chr10_3165948_G_C_b38	0.0213916	6.07073772800249	5.638354669333745	0	0	0	0	1	0	0	1	0	0	0	1	0	1	40.0	0.001	-4.558097153076561	0.0	6.071742289187696	0.0	True	False	True	False	False	False	0.0	0.014578986728543497
chr10_3165948_G_C_b38	0.0213916	6.07073772800249	5.638354669333745	0	0	0	0	1	0	0	1	0	0	0	1	0	1	40.0	0.001	-4.558097153076561	0.0	6.071742289187696	0.0	True	False	True	False	False	False	0.0	0.014578986728543497
chr10_3165948_G_C_b38	0.0213916	6.07073772800249	5.638354669333745	0	0	0	0	1	0	0	1	0	0	0	1	0	1	40.0	0.001	-4.558097153076561	0.0	6.071742289187696	0.0	True	False	True	False	False	False	0.0	0.014578986728543497
chr16_84442165_T_A_b38	0.00196306	5.846438775057725	5.84354441703136	0	0	0	1	0	0	0	0	0	0	0	0	0	0	40.0	0.0	0.6320741085975669	0.0	2.6278419598177365	0.0	True	False	True	False	False	False	0.0	0.014578975545391407
chr6_34467355_C_A_b38	0.00737832	6.990256500493881	6.990256500493881	0	0	0	0	0	1	0	0	1	1	1	0	0	0	60.0	0.005	-5.115077277505457	0.7304233036078172	2.251188385153128	0.847834653835676	True	False	True	False	False	False	0.0	0.014578947928837196
chr1_55058928_G_A_b38	0.0025261	6.601230118728877	5.641907070938114	0	0	0	0	0	0	0	0	0	1	0	1	0	1	80.0	0.0	0.2110841071279011	6.896588513354256	-1.95246599092652	0.767372040204477	True	False	True	False	False	False	0.0	0.01457872911879201
chr1_55058928_G_A_b38	0.0025261	6.601230118728877	5.641907070938114	0	0	0	0	0	0	0	0	0	1	0	1	0	1	80.0	0.0	0.2110841071279011	6.896588513354256	-1.95246599092652	0.767372040204477	True	False	True	False	False	False	0.0	0.01457872911879201
chr17_43485174_T_G_b38	0.0396988	6.897704943128636	6.897704943128636	0	0	0	1	0	1	1	1	1	1	1	1	0	0	40.0	0.0	-5.338753399027445	0.0	-4.596998713769366	0.0	True	False	True	False	False	False	0.0	0.01457865648366943
chr17_43485174_T_G_b38	0.0268003	6.897704943128636	6.897704943128636	0	0	0	1	0	1	1	1	1	1	1	1	0	0	40.0	0.0	-5.338753399027445	0.0	-4.596998713769366	0.0	True	False	True	False	False	False	0.0	0.01457865648366943
chr1_237617896_G_C_b38	0.0275608	6.018593214496234	6.018593214496234	0	0	0	0	0	0	0	0	0	0	0	0	0	1	50.0	0.0	-8.259043746367627	0.0	1.965803106667068	0.0	True	False	True	False	False	False	0.0	0.01457865209237802
chr1_237617896_G_C_b38	0.0275608	6.018593214496234	6.018593214496234	0	0	0	0	0	0	0	0	0	0	0	0	0	1	50.0	0.0	-8.259043746367627	0.0	1.965803106667068	0.0	True	False	True	False	False	False	0.0	0.01457865209237802
chr17_18701860_C_T_b38	0.0231332	6.222576268071369	6.030685260261263	0	0	0	0	0	0	0	0	0	0	0	1	0	1	60.0	0.0	5.168688041121848	1.1680532276016675	5.890334759684421	0.0	True	False	True	False	False	False	0.0	0.014578583708731404
chr17_18701860_C_T_b38	0.0231332	6.222576268071369	6.030685260261263	0	0	0	0	0	0	0	0	0	0	0	1	0	1	60.0	0.0	5.168688041121848	1.1680532276016675	5.890334759684421	0.0	True	False	True	False	False	False	0.0	0.014578583708731404
chr1_93591217_G_A_b38	0.0099393	6.876264611890766	6.733401891837359	0	0	0	0	0	1	0	0	1	0	1	1	0	1	60.0	0.0	1.9495734302166796	0.0	1.060703765173166	0.0	True	False	True	False	False	False	0.0	0.014578416547228334
chr1_93591217_G_A_b38	0.0099393	6.876264611890766	6.733401891837359	0	0	0	0	0	1	0	0	1	0	1	1	0	1	60.0	0.0	1.9495734302166796	0.0	1.060703765173166	0.0	True	False	True	False	False	False	0.0	0.014578416547228334
chr1_93591217_G_A_b38	0.0099393	6.876264611890766	6.733401891837359	0	0	0	0	0	1	0	0	1	0	1	1	0	1	60.0	0.0	1.9495734302166796	0.0	1.060703765173166	0.0	True	False	True	False	False	False	0.0	0.014578416547228334
chr1_93591217_G_A_b38	0.0099393	6.876264611890766	6.733401891837359	0	0	0	0	0	1	0	0	1	0	1	1	0	1	60.0	0.0	1.9495734302166796	0.0	1.060703765173166	0.0	True	False	True	False	False	False	0.0	0.014578416547228334
chr1_93591217_G_A_b38	0.0099393	6.876264611890766	6.733401891837359	0	0	0	0	0	1	0	0	1	0	1	1	0	1	60.0	0.0	1.9495734302166796	0.0	1.060703765173166	0.0	True	False	True	False	False	False	0.0	0.014578416547228334
chr13_75342159_T_G_b38	0.00696616	6.35088571671474	6.35088571671474	0	0	0	0	0	1	0	0	1	0	0	0	0	1	60.0	0.011	-7.66807180703421	0.0	-2.4490290069571827	0.0	True	False	True	False	False	False	0.0	0.014578204347388638
chr13_75342159_T_G_b38	0.00696616	6.35088571671474	6.35088571671474	0	0	0	0	0	1	0	0	1	0	0	0	0	1	60.0	0.011	-7.66807180703421	0.0	-2.4490290069571827	0.0	True	False	True	False	False	False	0.0	0.014578204347388638
chr17_5450884_G_C_b38	0.0236854	6.525029657843462	3.9318256327243257	1	0	1	0	0	0	0	0	0	0	0	1	0	1	40.0	0.836	-11.262810083479684	0.4158094440082074	0.1851983016715692	2.2173678247402435	False	True	True	False	False	False	0.0	0.014578135906762258
chr17_5450884_G_C_b38	0.0236854	6.525029657843462	3.9318256327243257	1	0	1	0	0	0	0	0	0	0	0	1	0	1	40.0	0.836	-11.262810083479684	0.4158094440082074	0.1851983016715692	2.2173678247402435	False	True	True	False	False	False	0.0	0.014578135906762258
chr17_5450884_G_C_b38	0.0236854	6.525029657843462	3.9318256327243257	1	0	1	0	0	0	0	0	0	0	0	1	0	1	40.0	0.836	-11.262810083479684	0.4158094440082074	0.1851983016715692	2.2173678247402435	False	True	True	False	False	False	0.0	0.014578135906762258
chr19_40741002_C_T_b38	0.00189196	7.406103381237015	4.962844630259907	1	0	1	0	1	1	0	1	1	1	1	1	0	1	60.0	0.0	-3.704269481090889	0.0	-4.162629997431139	0.0	False	True	True	False	False	False	0.0	0.014577969177269532
chr19_40741002_C_T_b38	0.00411274	7.406103381237015	4.962844630259907	1	0	1	0	1	1	0	1	1	1	1	1	0	1	60.0	0.0	-3.704269481090889	0.0	-4.162629997431139	0.0	False	True	True	False	False	False	0.0	0.014577969177269532
chr19_40741002_C_T_b38	0.00224858	7.406103381237015	4.962844630259907	1	0	1	0	1	1	0	1	1	1	1	1	0	1	60.0	0.0	-3.704269481090889	0.0	-4.162629997431139	0.0	False	True	True	False	False	False	0.0	0.014577969177269532
chr19_40741002_C_T_b38	0.00224858	7.406103381237015	4.962844630259907	1	0	1	0	1	1	0	1	1	1	1	1	0	1	60.0	0.0	-3.704269481090889	0.0	-4.162629997431139	0.0	False	True	True	False	False	False	0.0	0.014577969177269532
chr19_40741002_C_T_b38	0.00224858	7.406103381237015	4.962844630259907	1	0	1	0	1	1	0	1	1	1	1	1	0	1	60.0	0.0	-3.704269481090889	0.0	-4.162629997431139	0.0	False	True	True	False	False	False	0.0	0.014577969177269532
chr19_40741002_C_T_b38	0.00224858	7.406103381237015	4.962844630259907	1	0	1	0	1	1	0	1	1	1	1	1	0	1	60.0	0.0	-3.704269481090889	0.0	-4.162629997431139	0.0	False	True	True	False	False	False	0.0	0.014577969177269532
chr19_40741002_C_T_b38	0.00411274	7.406103381237015	4.962844630259907	1	0	1	0	1	1	0	1	1	1	1	1	0	1	60.0	0.0	-3.704269481090889	0.0	-4.162629997431139	0.0	False	True	True	False	False	False	0.0	0.014577969177269532
chr19_40741002_C_T_b38	0.00224858	7.406103381237015	4.962844630259907	1	0	1	0	1	1	0	1	1	1	1	1	0	1	60.0	0.0	-3.704269481090889	0.0	-4.162629997431139	0.0	False	True	True	False	False	False	0.0	0.014577969177269532
chr19_40741002_C_T_b38	0.00411274	7.406103381237015	4.962844630259907	1	0	1	0	1	1	0	1	1	1	1	1	0	1	60.0	0.0	-3.704269481090889	0.0	-4.162629997431139	0.0	False	True	True	False	False	False	0.0	0.014577969177269532
chr19_40741002_C_T_b38	0.00411274	7.406103381237015	4.962844630259907	1	0	1	0	1	1	0	1	1	1	1	1	0	1	60.0	0.0	-3.704269481090889	0.0	-4.162629997431139	0.0	False	True	True	False	False	False	0.0	0.014577969177269532
chr19_40741002_C_T_b38	0.00189196	7.406103381237015	4.962844630259907	1	0	1	0	1	1	0	1	1	1	1	1	0	1	60.0	0.0	-3.704269481090889	0.0	-4.162629997431139	0.0	False	True	True	False	False	False	0.0	0.014577969177269532
chr19_40741002_C_T_b38	0.00189196	7.406103381237015	4.962844630259907	1	0	1	0	1	1	0	1	1	1	1	1	0	1	60.0	0.0	-3.704269481090889	0.0	-4.162629997431139	0.0	False	True	True	False	False	False	0.0	0.014577969177269532
chr19_40741002_C_T_b38	0.00189196	7.406103381237015	4.962844630259907	1	0	1	0	1	1	0	1	1	1	1	1	0	1	60.0	0.0	-3.704269481090889	0.0	-4.162629997431139	0.0	False	True	True	False	False	False	0.0	0.014577969177269532
chr19_40741002_C_T_b38	0.00189196	7.406103381237015	4.962844630259907	1	0	1	0	1	1	0	1	1	1	1	1	0	1	60.0	0.0	-3.704269481090889	0.0	-4.162629997431139	0.0	False	True	True	False	False	False	0.0	0.014577969177269532
chr19_40741002_C_T_b38	0.00411274	7.406103381237015	4.962844630259907	1	0	1	0	1	1	0	1	1	1	1	1	0	1	60.0	0.0	-3.704269481090889	0.0	-4.162629997431139	0.0	False	True	True	False	False	False	0.0	0.014577969177269532
chr22_50254911_A_T_b38	0.00327822	6.878326468291325	6.131226489483141	0	0	1	0	0	0	0	0	0	0	0	1	0	1	50.0	0.0	-0.6408835260545748	0.0	2.0251773951713616	0.0	False	True	True	False	False	False	0.0	0.014577900019084095
chr22_50254911_A_T_b38	0.00327822	6.878326468291325	6.131226489483141	0	0	1	0	0	0	0	0	0	0	0	1	0	1	50.0	0.0	-0.6408835260545748	0.0	2.0251773951713616	0.0	False	True	True	False	False	False	0.0	0.014577900019084095
chr22_50254911_A_T_b38	0.0236898	6.878326468291325	6.131226489483141	0	0	1	0	0	0	0	0	0	0	0	1	0	1	50.0	0.0	-0.6408835260545748	0.0	2.0251773951713616	0.0	False	True	True	False	False	False	0.0	0.014577900019084095
chr22_50254911_A_T_b38	0.0236898	6.878326468291325	6.131226489483141	0	0	1	0	0	0	0	0	0	0	0	1	0	1	50.0	0.0	-0.6408835260545748	0.0	2.0251773951713616	0.0	False	True	True	False	False	False	0.0	0.014577900019084095
chr22_50254911_A_T_b38	0.00327822	6.878326468291325	6.131226489483141	0	0	1	0	0	0	0	0	0	0	0	1	0	1	50.0	0.0	-0.6408835260545748	0.0	2.0251773951713616	0.0	False	True	True	False	False	False	0.0	0.014577900019084095
chr22_50254911_A_T_b38	0.0236898	6.878326468291325	6.131226489483141	0	0	1	0	0	0	0	0	0	0	0	1	0	1	50.0	0.0	-0.6408835260545748	0.0	2.0251773951713616	0.0	False	True	True	False	False	False	0.0	0.014577900019084095
chr22_50254911_A_T_b38	0.00572312	6.878326468291325	6.131226489483141	0	0	1	0	0	0	0	0	0	0	0	1	0	1	50.0	0.0	-0.6408835260545748	0.0	2.0251773951713616	0.0	False	True	True	False	False	False	0.0	0.014577900019084095
chr22_50254911_A_T_b38	0.0236898	6.878326468291325	6.131226489483141	0	0	1	0	0	0	0	0	0	0	0	1	0	1	50.0	0.0	-0.6408835260545748	0.0	2.0251773951713616	0.0	False	True	True	False	False	False	0.0	0.014577900019084095
chr22_50254911_A_T_b38	0.00572312	6.878326468291325	6.131226489483141	0	0	1	0	0	0	0	0	0	0	0	1	0	1	50.0	0.0	-0.6408835260545748	0.0	2.0251773951713616	0.0	False	True	True	False	False	False	0.0	0.014577900019084095
chr22_50254911_A_T_b38	0.00327822	6.878326468291325	6.131226489483141	0	0	1	0	0	0	0	0	0	0	0	1	0	1	50.0	0.0	-0.6408835260545748	0.0	2.0251773951713616	0.0	False	True	True	False	False	False	0.0	0.014577900019084095
chr22_50254911_A_T_b38	0.00572312	6.878326468291325	6.131226489483141	0	0	1	0	0	0	0	0	0	0	0	1	0	1	50.0	0.0	-0.6408835260545748	0.0	2.0251773951713616	0.0	False	True	True	False	False	False	0.0	0.014577900019084095
chr22_50254911_A_T_b38	0.00572312	6.878326468291325	6.131226489483141	0	0	1	0	0	0	0	0	0	0	0	1	0	1	50.0	0.0	-0.6408835260545748	0.0	2.0251773951713616	0.0	False	True	True	False	False	False	0.0	0.014577900019084095
chr13_28293121_C_G_b38	0.0178403	6.601230118728877	6.608000625296087	1	0	1	0	0	1	0	0	1	0	0	1	0	1	30.0	0.0	-1.9713841476658551	0.0	2.1907088238498105	0.0	False	True	True	False	False	False	0.0	0.01457789881190991
chr22_28725864_G_A_b38	0.0113978	6.210600077024653	5.942799375126701	0	0	0	0	0	0	0	0	0	0	0	0	0	1	60.0	0.177	-6.754207338163383	0.4525027402665982	-0.1876879951446923	1.035544892543058	True	False	True	False	False	False	0.0	0.014577856154647626
chr22_28725864_G_A_b38	0.0113978	6.210600077024653	5.942799375126701	0	0	0	0	0	0	0	0	0	0	0	0	0	1	60.0	0.177	-6.754207338163383	0.4525027402665982	-0.1876879951446923	1.035544892543058	True	False	True	False	False	False	0.0	0.014577856154647626
chr22_28725864_G_A_b38	0.0113978	6.210600077024653	5.942799375126701	0	0	0	0	0	0	0	0	0	0	0	0	0	1	60.0	0.177	-6.754207338163383	0.4525027402665982	-0.1876879951446923	1.035544892543058	True	False	True	False	False	False	0.0	0.014577856154647626
chr12_6813852_G_A_b38	0.00468653	5.673323267171493	5.308267697401205	0	0	1	0	1	0	0	0	0	0	0	0	0	0	30.0	0.0	-9.71286162387122	0.0	5.387686001211861	6.849447334980205	True	False	True	False	False	False	0.0	0.014577826814614695
chr12_6813852_G_A_b38	0.00468653	5.673323267171493	5.308267697401205	0	0	1	0	1	0	0	0	0	0	0	0	0	0	30.0	0.0	-9.71286162387122	0.0	5.387686001211861	6.849447334980205	True	False	True	False	False	False	0.0	0.014577826814614695
chr12_6813852_G_A_b38	0.00468653	5.673323267171493	5.308267697401205	0	0	1	0	1	0	0	0	0	0	0	0	0	0	30.0	0.0	-9.71286162387122	0.0	5.387686001211861	6.849447334980205	True	False	True	False	False	False	0.0	0.014577826814614695
chr9_72930722_A_C_b38	0.0132206	5.697093486505405	5.056245805348308	0	0	1	0	0	0	0	0	0	0	0	1	0	1	20.0	0.0	0.8786239399479349	1.4932088824068432	2.169662032200847	1.6744766384174667	True	False	True	False	False	False	0.0	0.014577825694007175
chr12_130999730_G_A_b38	0.00727389	6.569481420414296	6.481577129276431	0	0	1	1	0	1	0	0	1	0	0	0	1	1	60.0	0.0	0.8788937529576261	7.027781574351266	-2.300997379052369	0.3602928348346808	True	False	True	False	False	False	0.0	0.014577736716466524
chr12_130999730_G_A_b38	0.00727389	6.569481420414296	6.481577129276431	0	0	1	1	0	1	0	0	1	0	0	0	1	1	60.0	0.0	0.8788937529576261	7.027781574351266	-2.300997379052369	0.3602928348346808	True	False	True	False	False	False	0.0	0.014577736716466524
chr17_16065235_A_C_b38	0.0035601	5.902633333401366	5.37989735354046	0	0	0	0	0	0	0	0	0	0	0	1	0	1	40.0	0.055	-1.5158659341628649	5.7779879121991655	1.1704947966203108	0.0	True	False	True	False	False	False	0.0	0.01457772417971142
chr17_16065235_A_C_b38	0.0039772	5.902633333401366	5.37989735354046	0	0	0	0	0	0	0	0	0	0	0	1	0	1	40.0	0.055	-1.5158659341628649	5.7779879121991655	1.1704947966203108	0.0	True	False	True	False	False	False	0.0	0.01457772417971142
chr17_16065235_A_C_b38	0.0035601	5.902633333401366	5.37989735354046	0	0	0	0	0	0	0	0	0	0	0	1	0	1	40.0	0.055	-1.5158659341628649	5.7779879121991655	1.1704947966203108	0.0	True	False	True	False	False	False	0.0	0.01457772417971142
chr17_16065235_A_C_b38	0.0039772	5.902633333401366	5.37989735354046	0	0	0	0	0	0	0	0	0	0	0	1	0	1	40.0	0.055	-1.5158659341628649	5.7779879121991655	1.1704947966203108	0.0	True	False	True	False	False	False	0.0	0.01457772417971142
chr17_16065235_A_C_b38	0.0035601	5.902633333401366	5.37989735354046	0	0	0	0	0	0	0	0	0	0	0	1	0	1	40.0	0.055	-1.5158659341628649	5.7779879121991655	1.1704947966203108	0.0	True	False	True	False	False	False	0.0	0.01457772417971142
chr17_16065235_A_C_b38	0.0035601	5.902633333401366	5.37989735354046	0	0	0	0	0	0	0	0	0	0	0	1	0	1	40.0	0.055	-1.5158659341628649	5.7779879121991655	1.1704947966203108	0.0	True	False	True	False	False	False	0.0	0.01457772417971142
chr17_16065235_A_C_b38	0.0039772	5.902633333401366	5.37989735354046	0	0	0	0	0	0	0	0	0	0	0	1	0	1	40.0	0.055	-1.5158659341628649	5.7779879121991655	1.1704947966203108	0.0	True	False	True	False	False	False	0.0	0.01457772417971142
chr17_16065235_A_C_b38	0.0035601	5.902633333401366	5.37989735354046	0	0	0	0	0	0	0	0	0	0	0	1	0	1	40.0	0.055	-1.5158659341628649	5.7779879121991655	1.1704947966203108	0.0	True	False	True	False	False	False	0.0	0.01457772417971142
chr17_16065235_A_C_b38	0.0039772	5.902633333401366	5.37989735354046	0	0	0	0	0	0	0	0	0	0	0	1	0	1	40.0	0.055	-1.5158659341628649	5.7779879121991655	1.1704947966203108	0.0	True	False	True	False	False	False	0.0	0.01457772417971142
chr17_16065235_A_C_b38	0.0039772	5.902633333401366	5.37989735354046	0	0	0	0	0	0	0	0	0	0	0	1	0	1	40.0	0.055	-1.5158659341628649	5.7779879121991655	1.1704947966203108	0.0	True	False	True	False	False	False	0.0	0.01457772417971142
chr17_16065235_A_C_b38	0.0035601	5.902633333401366	5.37989735354046	0	0	0	0	0	0	0	0	0	0	0	1	0	1	40.0	0.055	-1.5158659341628649	5.7779879121991655	1.1704947966203108	0.0	True	False	True	False	False	False	0.0	0.01457772417971142
chr17_16065235_A_C_b38	0.0039772	5.902633333401366	5.37989735354046	0	0	0	0	0	0	0	0	0	0	0	1	0	1	40.0	0.055	-1.5158659341628649	5.7779879121991655	1.1704947966203108	0.0	True	False	True	False	False	False	0.0	0.01457772417971142
chr3_129289915_C_T_b38	0.0112113	6.639875833826536	6.638567789166521	0	0	0	1	0	0	0	0	0	0	0	1	0	1	80.0	0.002	-1.1325625283800689	0.6105442127728704	0.6803665323037436	0.0	True	False	True	False	False	False	0.0	0.014577484203372345
chr12_3673861_G_C_b38	0.00343976	6.030685260261263	5.598421958998375	0	0	0	1	0	0	0	0	0	0	0	1	0	1	40.0	0.0	-6.265525312393609	2.3285128013441723	3.839527818597972	0.9130571529900493	True	False	True	False	False	False	0.0	0.014577476339444236
chr7_50728710_G_A_b38	0.00135184	6.822197390620491	6.380122536899765	0	0	1	1	0	1	0	0	1	0	0	1	0	1	70.0	0.001	-2.8426088991054983	1.8012863714708265	0.1235005644778581	1.8264954259203279	True	False	True	False	False	False	0.0	0.014577333706610074
chr4_38801292_A_G_b38	0.00116659	6.077642243349034	5.84354441703136	0	0	0	0	1	1	0	0	1	0	0	1	0	1	30.0	0.005	-7.593205331289066	0.0	6.876280146665295	1.7521798722078339	True	False	True	False	False	False	0.0	0.014577280363687448
chr17_39994239_T_C_b38	0.00296853	7.161622002939187	6.721425700790643	0	0	0	0	0	0	0	0	0	1	0	1	0	1	60.0	0.0	-7.085014587770435	1.230627075319803	5.573802869568631	0.0	False	True	True	False	False	False	0.0	0.014577233350908122
chr17_39994239_T_C_b38	0.00296853	7.161622002939187	6.721425700790643	0	0	0	0	0	0	0	0	0	1	0	1	0	1	60.0	0.0	-7.085014587770435	1.230627075319803	5.573802869568631	0.0	False	True	True	False	False	False	0.0	0.014577233350908122
chr17_39994239_T_C_b38	0.00296853	7.161622002939187	6.721425700790643	0	0	0	0	0	0	0	0	0	1	0	1	0	1	60.0	0.0	-7.085014587770435	1.230627075319803	5.573802869568631	0.0	False	True	True	False	False	False	0.0	0.014577233350908122
chr17_39994239_T_C_b38	0.00296853	7.161622002939187	6.721425700790643	0	0	0	0	0	0	0	0	0	1	0	1	0	1	60.0	0.0	-7.085014587770435	1.230627075319803	5.573802869568631	0.0	False	True	True	False	False	False	0.0	0.014577233350908122
chr11_68566515_C_T_b38	0.00678325	6.480044561926653	6.182084906716632	0	0	0	0	0	1	0	0	1	0	0	1	0	1	60.0	0.006	-4.979688328064756	0.0	6.527905723833577	0.0	True	False	True	False	False	False	0.0	0.014577074441840348
chr11_68566515_C_T_b38	0.00678325	6.480044561926653	6.182084906716632	0	0	0	0	0	1	0	0	1	0	0	1	0	1	60.0	0.006	-4.979688328064756	0.0	6.527905723833577	0.0	True	False	True	False	False	False	0.0	0.014577074441840348
chr10_128124005_C_T_b38	0.00288525	7.025538314638521	6.729824070489475	0	0	1	1	0	1	0	1	1	1	0	1	0	1	50.0	0.0	-3.66193059497049	0.0	5.251263528235903	0.0	True	False	True	False	False	False	0.0	0.014577020003476592
chr22_35294190_A_G_b38	0.0155764	6.369900982828227	6.371611847231857	0	0	1	1	0	0	0	0	0	0	0	1	0	1	40.0	0.0	3.6599026224970426	0.0	-4.435191356708231	0.0	False	True	True	False	False	False	0.0	0.01457689314445913
chr22_35294190_A_G_b38	0.00518914	6.369900982828227	6.371611847231857	0	0	1	1	0	0	0	0	0	0	0	1	0	1	40.0	0.0	3.6599026224970426	0.0	-4.435191356708231	0.0	False	True	True	False	False	False	0.0	0.01457689314445913
chr7_24664222_T_G_b38	0.00613012	6.218600119691729	6.218600119691729	0	0	0	1	0	1	0	0	1	1	0	1	0	1	30.0	0.138	-5.304894201316156	1.1637515011706585	1.8676890955146768	0.33413450930026967	True	False	True	False	False	False	0.0	0.014576884516619499
chr7_94549245_A_C_b38	0.00578968	5.666426688112432	5.662960480135946	0	0	1	0	0	0	0	0	0	0	0	1	0	1	30.0	0.0	-6.926542160668024	9.570098239288903	1.477389987071028	0.0	True	False	True	False	False	False	0.0	0.014576863289166637
chr7_94549245_A_C_b38	0.00578968	5.666426688112432	5.662960480135946	0	0	1	0	0	0	0	0	0	0	0	1	0	1	30.0	0.0	-6.926542160668024	9.570098239288903	1.477389987071028	0.0	True	False	True	False	False	False	0.0	0.014576863289166637
chr7_94549245_A_C_b38	0.00578968	5.666426688112432	5.662960480135946	0	0	1	0	0	0	0	0	0	0	0	1	0	1	30.0	0.0	-6.926542160668024	9.570098239288903	1.477389987071028	0.0	True	False	True	False	False	False	0.0	0.014576863289166637
chr7_94549245_A_C_b38	0.00578968	5.666426688112432	5.662960480135946	0	0	1	0	0	0	0	0	0	0	0	1	0	1	30.0	0.0	-6.926542160668024	9.570098239288903	1.477389987071028	0.0	True	False	True	False	False	False	0.0	0.014576863289166637
chr15_90949647_C_T_b38	0.914863	0.0	1.9459101490553132	0	0	0	0	1	1	0	1	1	1	0	1	1	1	70.0	0.0	-4.083030950711668	0.0	12.760262016225084	0.003933114067216081	True	False	False	False	False	True	0.0	0.014576700962311073
chr15_90949647_C_T_b38	0.891365	0.0	1.9459101490553132	0	0	0	0	1	1	0	1	1	1	0	1	1	1	70.0	0.0	-4.083030950711668	0.0	12.760262016225084	0.003933114067216081	True	False	False	False	False	True	0.0	0.014576700962311073
chr2_117951274_C_G_b38	0.195618	6.059123195581797	5.3706380281276624	0	0	1	0	1	0	0	0	0	0	0	1	0	1	50.0	0.0	-2.645848926727911	2.310260143189909	2.9510549522722016	0.12279032589857763	True	False	True	False	False	False	0.0	0.014576689892925866
chr2_117951274_C_G_b38	0.0167552	6.059123195581797	5.3706380281276624	0	0	1	0	1	0	0	0	0	0	0	1	0	1	50.0	0.0	-2.645848926727911	2.310260143189909	2.9510549522722016	0.12279032589857763	True	False	True	False	False	False	0.0	0.014576689892925866
chr2_117951274_C_G_b38	0.0167552	6.059123195581797	5.3706380281276624	0	0	1	0	1	0	0	0	0	0	0	1	0	1	50.0	0.0	-2.645848926727911	2.310260143189909	2.9510549522722016	0.12279032589857763	True	False	True	False	False	False	0.0	0.014576689892925866
chr2_117951274_C_G_b38	0.195618	6.059123195581797	5.3706380281276624	0	0	1	0	1	0	0	0	0	0	0	1	0	1	50.0	0.0	-2.645848926727911	2.310260143189909	2.9510549522722016	0.12279032589857763	True	False	True	False	False	False	0.0	0.014576689892925866
chr2_117951274_C_G_b38	0.195618	6.059123195581797	5.3706380281276624	0	0	1	0	1	0	0	0	0	0	0	1	0	1	50.0	0.0	-2.645848926727911	2.310260143189909	2.9510549522722016	0.12279032589857763	True	False	True	False	False	False	0.0	0.014576689892925866
chr2_117951274_C_G_b38	0.0167552	6.059123195581797	5.3706380281276624	0	0	1	0	1	0	0	0	0	0	0	1	0	1	50.0	0.0	-2.645848926727911	2.310260143189909	2.9510549522722016	0.12279032589857763	True	False	True	False	False	False	0.0	0.014576689892925866
chr9_3878970_A_T_b38	0.00226689	6.126869184114185	6.124683390894205	0	0	1	0	1	1	0	1	1	0	0	1	0	0	30.0	0.0	-13.411053559210684	0.0	-2.5491283955537085	0.0	True	False	True	False	False	False		0.014576655607293971
chr16_66808292_A_G_b38	0.0522014	5.752572638825633	5.43372200355424	0	0	0	1	0	0	0	0	0	0	0	1	0	1	20.0	0.0	-3.30867726833703	6.729476411580791	10.331481459660466	0.0	True	False	True	False	False	False	0.0	0.014576513819669793
chr16_66808292_A_G_b38	0.0522014	5.752572638825633	5.43372200355424	0	0	0	1	0	0	0	0	0	0	0	1	0	1	20.0	0.0	-3.30867726833703	6.729476411580791	10.331481459660466	0.0	True	False	True	False	False	False	0.0	0.014576513819669793
chr16_66808292_A_G_b38	0.0522014	5.752572638825633	5.43372200355424	0	0	0	1	0	0	0	0	0	0	0	1	0	1	20.0	0.0	-3.30867726833703	6.729476411580791	10.331481459660466	0.0	True	False	True	False	False	False	0.0	0.014576513819669793
chr1_201002733_G_A_b38	0.00321848	6.35088571671474	6.955592608396297	1	0	0	1	1	0	0	0	0	0	0	1	0	1	40.0	0.0	-4.971475346789156	2.1704482874463187	4.609720092564878	0.0	False	True	True	False	False	False	0.0	0.01457646880498866
chr1_201002733_G_A_b38	0.00321848	6.35088571671474	6.955592608396297	1	0	0	1	1	0	0	0	0	0	0	1	0	1	40.0	0.0	-4.971475346789156	2.1704482874463187	4.609720092564878	0.0	False	True	True	False	False	False	0.0	0.01457646880498866
chr1_201002733_G_A_b38	0.00321848	6.35088571671474	6.955592608396297	1	0	0	1	1	0	0	0	0	0	0	1	0	1	40.0	0.0	-4.971475346789156	2.1704482874463187	4.609720092564878	0.0	False	True	True	False	False	False	0.0	0.01457646880498866
chr1_201002733_G_A_b38	0.00321848	6.35088571671474	6.955592608396297	1	0	0	1	1	0	0	0	0	0	0	1	0	1	40.0	0.0	-4.971475346789156	2.1704482874463187	4.609720092564878	0.0	False	True	True	False	False	False	0.0	0.01457646880498866
chr2_135170742_A_G_b38	0.00534108	6.9167150203536085	3.6109179126442243	0	0	1	1	0	1	0	0	1	0	0	1	0	1	50.0	0.977	-4.739085162786282	0.0	0.5607690158771561	2.786070975531352	True	False	True	False	False	False	0.0	0.014576468370649732
chr2_135170742_A_G_b38	0.00534108	6.9167150203536085	3.6109179126442243	0	0	1	1	0	1	0	0	1	0	0	1	0	1	50.0	0.977	-4.739085162786282	0.0	0.5607690158771561	2.786070975531352	True	False	True	False	False	False	0.0	0.014576468370649732
chr3_56665743_A_G_b38	0.0983873	6.249975242259483	6.248042874508429	0	0	0	0	0	0	0	0	0	0	0	1	0	1	60.0	0.0	-8.381348356857826	0.0	2.6482277453544683	0.0	True	False	True	False	False	False	0.0	0.014576384745418027
chr3_56665743_A_G_b38	0.0983873	6.249975242259483	6.248042874508429	0	0	0	0	0	0	0	0	0	0	0	1	0	1	60.0	0.0	-8.381348356857826	0.0	2.6482277453544683	0.0	True	False	True	False	False	False	0.0	0.014576384745418027
chr3_56665743_A_G_b38	0.0983873	6.249975242259483	6.248042874508429	0	0	0	0	0	0	0	0	0	0	0	1	0	1	60.0	0.0	-8.381348356857826	0.0	2.6482277453544683	0.0	True	False	True	False	False	False	0.0	0.014576384745418027
chr10_100155409_G_C_b38	0.0752461	6.154858094016418	6.154858094016418	0	0	0	0	0	1	0	0	1	0	0	0	0	1	40.0	0.0	-17.156453369003042	0.0	3.8276076228248286	0.38254199872682904	True	False	True	False	False	False	0.0	0.014576351696341827
chr10_100155409_G_C_b38	0.0752461	6.154858094016418	6.154858094016418	0	0	0	0	0	1	0	0	1	0	0	0	0	1	40.0	0.0	-17.156453369003042	0.0	3.8276076228248286	0.38254199872682904	True	False	True	False	False	False	0.0	0.014576351696341827
chr17_58526617_G_A_b38	0.0152074	6.68586094706836	3.713572066704308	1	0	1	0	1	1	0	0	1	1	0	1	0	0	60.0	0.003	1.0852089234697653	0.0	-6.644949132967135	0.0	False	True	True	False	False	False	0.0	0.014576343110962309
chr17_58526617_G_A_b38	0.0152074	6.68586094706836	3.713572066704308	1	0	1	0	1	1	0	0	1	1	0	1	0	0	60.0	0.003	1.0852089234697653	0.0	-6.644949132967135	0.0	False	True	True	False	False	False	0.0	0.014576343110962309
chr17_58526617_G_A_b38	0.0152074	6.68586094706836	3.713572066704308	1	0	1	0	1	1	0	0	1	1	0	1	0	0	60.0	0.003	1.0852089234697653	0.0	-6.644949132967135	0.0	False	True	True	False	False	False	0.0	0.014576343110962309
chr17_58526617_G_A_b38	0.0152074	6.68586094706836	3.713572066704308	1	0	1	0	1	1	0	0	1	1	0	1	0	0	60.0	0.003	1.0852089234697653	0.0	-6.644949132967135	0.0	False	True	True	False	False	False	0.0	0.014576343110962309
chr17_58526617_G_A_b38	0.0152074	6.68586094706836	3.713572066704308	1	0	1	0	1	1	0	0	1	1	0	1	0	0	60.0	0.003	1.0852089234697653	0.0	-6.644949132967135	0.0	False	True	True	False	False	False	0.0	0.014576343110962309
chr16_3247175_T_C_b38	0.00723171	6.478509642208569	4.276666119016055	1	0	1	0	1	1	0	0	1	1	0	1	0	0	50.0	0.977	-3.73951176495478	1.8940728061390604	2.534429380041196	0.4902875870958212	False	True	True	False	False	False	0.0	0.014576223980584922
chr16_3247175_T_C_b38	0.00723171	6.478509642208569	4.276666119016055	1	0	1	0	1	1	0	0	1	1	0	1	0	0	50.0	0.977	-3.73951176495478	1.8940728061390604	2.534429380041196	0.4902875870958212	False	True	True	False	False	False	0.0	0.014576223980584922
chr16_3247175_T_C_b38	0.00723171	6.478509642208569	4.276666119016055	1	0	1	0	1	1	0	0	1	1	0	1	0	0	50.0	0.977	-3.73951176495478	1.8940728061390604	2.534429380041196	0.4902875870958212	False	True	True	False	False	False	0.0	0.014576223980584922
chr3_196081153_A_G_b38	0.0044399	6.520621127558696	6.519147287940395	0	0	0	0	1	1	1	1	1	1	0	1	0	0	60.0	0.0	-7.547833957459889	0.0	-0.5298843395839725	0.0	True	False	True	False	False	False	0.0	0.014576089339422818
chr2_85694230_G_T_b38	0.00211446	7.085064293952548	4.110873864173311	0	0	0	1	1	1	0	0	1	0	1	1	0	0	70.0	0.001	1.1199632380045668	0.7793026277205336	-4.2750193153810585	0.13740096046589656	True	False	True	False	False	False	0.0	0.01457607742672924
chr2_85694230_G_T_b38	0.00211446	7.085064293952548	4.110873864173311	0	0	0	1	1	1	0	0	1	0	1	1	0	0	70.0	0.001	1.1199632380045668	0.7793026277205336	-4.2750193153810585	0.13740096046589656	True	False	True	False	False	False	0.0	0.01457607742672924
chr12_109907268_A_G_b38	0.205241	6.068425588244111	5.552959584921617	0	0	0	0	0	0	0	0	0	0	0	1	0	1	50.0	0.002	1.9021838596526317	2.2800447939798865	2.836313878492738	1.827947484560262	True	False	True	False	False	False	0.0	0.014575762188137732
chr12_109907268_A_G_b38	0.205241	6.068425588244111	5.552959584921617	0	0	0	0	0	0	0	0	0	0	0	1	0	1	50.0	0.002	1.9021838596526317	2.2800447939798865	2.836313878492738	1.827947484560262	True	False	True	False	False	False	0.0	0.014575762188137732
chr12_109907268_A_G_b38	0.0640039	6.068425588244111	5.552959584921617	0	0	0	0	0	0	0	0	0	0	0	1	0	1	50.0	0.002	1.9021838596526317	2.2800447939798865	2.836313878492738	1.827947484560262	True	False	True	False	False	False	0.0	0.014575762188137732
chr12_109907268_A_G_b38	0.205241	6.068425588244111	5.552959584921617	0	0	0	0	0	0	0	0	0	0	0	1	0	1	50.0	0.002	1.9021838596526317	2.2800447939798865	2.836313878492738	1.827947484560262	True	False	True	False	False	False	0.0	0.014575762188137732
chr12_109907268_A_G_b38	0.0640039	6.068425588244111	5.552959584921617	0	0	0	0	0	0	0	0	0	0	0	1	0	1	50.0	0.002	1.9021838596526317	2.2800447939798865	2.836313878492738	1.827947484560262	True	False	True	False	False	False	0.0	0.014575762188137732
chr12_109907268_A_G_b38	0.0640039	6.068425588244111	5.552959584921617	0	0	0	0	0	0	0	0	0	0	0	1	0	1	50.0	0.002	1.9021838596526317	2.2800447939798865	2.836313878492738	1.827947484560262	True	False	True	False	False	False	0.0	0.014575762188137732
chr17_50553453_T_C_b38	0.0518814	6.091309882077698	6.682108597449809	0	0	0	0	0	0	0	0	0	0	0	0	0	1	60.0	0.001	-0.979208490584072	0.0	-1.9759558528804249	0.0	True	False	True	False	False	False	0.0	0.01457573935916578
chr17_50553453_T_C_b38	0.0518814	6.091309882077698	6.682108597449809	0	0	0	0	0	0	0	0	0	0	0	0	0	1	60.0	0.001	-0.979208490584072	0.0	-1.9759558528804249	0.0	True	False	True	False	False	False	0.0	0.01457573935916578
chr17_50553453_T_C_b38	0.0518814	6.091309882077698	6.682108597449809	0	0	0	0	0	0	0	0	0	0	0	0	0	1	60.0	0.001	-0.979208490584072	0.0	-1.9759558528804249	0.0	True	False	True	False	False	False	0.0	0.01457573935916578
chr17_50553453_T_C_b38	0.0518814	6.091309882077698	6.682108597449809	0	0	0	0	0	0	0	0	0	0	0	0	0	1	60.0	0.001	-0.979208490584072	0.0	-1.9759558528804249	0.0	True	False	True	False	False	False	0.0	0.01457573935916578
chr17_50553453_T_C_b38	0.0518814	6.091309882077698	6.682108597449809	0	0	0	0	0	0	0	0	0	0	0	0	0	1	60.0	0.001	-0.979208490584072	0.0	-1.9759558528804249	0.0	True	False	True	False	False	False	0.0	0.01457573935916578
chr17_50553453_T_C_b38	0.0518814	6.091309882077698	6.682108597449809	0	0	0	0	0	0	0	0	0	0	0	0	0	1	60.0	0.001	-0.979208490584072	0.0	-1.9759558528804249	0.0	True	False	True	False	False	False	0.0	0.01457573935916578
chr17_50553453_T_C_b38	0.0518814	6.091309882077698	6.682108597449809	0	0	0	0	0	0	0	0	0	0	0	0	0	1	60.0	0.001	-0.979208490584072	0.0	-1.9759558528804249	0.0	True	False	True	False	False	False	0.0	0.01457573935916578
chr13_102646882_G_A_b38	0.143826	6.137727054086234	5.783825182329737	0	0	1	1	0	0	0	0	0	0	0	1	0	1	40.0	0.001	0.267169055127815	0.0	2.4712811586152768	0.6097234760041488	True	False	True	False	False	False	0.0	0.01457572819228506
chr13_102646882_G_A_b38	0.143826	6.137727054086234	5.783825182329737	0	0	1	1	0	0	0	0	0	0	0	1	0	1	40.0	0.001	0.267169055127815	0.0	2.4712811586152768	0.6097234760041488	True	False	True	False	False	False	0.0	0.01457572819228506
chr13_102646882_G_A_b38	0.143826	6.137727054086234	5.783825182329737	0	0	1	1	0	0	0	0	0	0	0	1	0	1	40.0	0.001	0.267169055127815	0.0	2.4712811586152768	0.6097234760041488	True	False	True	False	False	False	0.0	0.01457572819228506
chr12_101406729_A_G_b38	0.0234732	6.618738983517219	5.641907070938114	0	0	1	1	0	1	1	1	1	1	0	1	0	0	40.0	0.001	-3.38495141591138	0.2132554452723041	7.462129743880183	0.6083255604062998	True	False	True	False	False	False	0.0	0.014575564866608503
chr12_101406729_A_G_b38	0.0150809	6.618738983517219	5.641907070938114	0	0	1	1	0	1	1	1	1	1	0	1	0	0	40.0	0.001	-3.38495141591138	0.2132554452723041	7.462129743880183	0.6083255604062998	True	False	True	False	False	False	0.0	0.014575564866608503
chr9_113459774_C_T_b38	0.00185726	6.333279628139691	6.154858094016418	0	0	0	1	0	0	0	0	0	0	0	0	0	1	60.0	0.005	-7.48656033962476	0.0	4.125568145821127	0.2597506177965201	True	False	True	False	False	False	0.0	0.014575510239913178
chr12_1644689_C_T_b38	0.00134417	7.00850518208228	4.68213122712422	0	0	0	0	1	1	0	1	1	1	0	1	0	1	50.0	0.918	-0.8695958240898426	0.0	6.512137975375985	0.3519698272082721	True	False	True	False	False	False	0.0	0.014575505996418965
chr2_9853961_G_C_b38	0.00225862	5.572154032177765	5.8998973535824915	0	0	0	0	0	0	0	0	0	0	0	1	0	1	20.0	0.001	-2.2215274792221	0.0	0.209259341031661	2.785927451058654	True	False	True	False	False	False	0.0	0.014575447381691458
chr2_9853961_G_C_b38	0.00225862	5.572154032177765	5.8998973535824915	0	0	0	0	0	0	0	0	0	0	0	1	0	1	20.0	0.001	-2.2215274792221	0.0	0.209259341031661	2.785927451058654	True	False	True	False	False	False	0.0	0.014575447381691458
chr2_9853961_G_C_b38	0.00192776	5.572154032177765	5.8998973535824915	0	0	0	0	0	0	0	0	0	0	0	1	0	1	20.0	0.001	-2.2215274792221	0.0	0.209259341031661	2.785927451058654	True	False	True	False	False	False	0.0	0.014575447381691458
chr2_9853961_G_C_b38	0.00192776	5.572154032177765	5.8998973535824915	0	0	0	0	0	0	0	0	0	0	0	1	0	1	20.0	0.001	-2.2215274792221	0.0	0.209259341031661	2.785927451058654	True	False	True	False	False	False	0.0	0.014575447381691458
chr16_1442412_T_C_b38	0.00162539	6.335054251498059	2.0794415416798357	0	0	1	0	0	0	0	0	0	0	0	0	0	0	60.0	0.001	8.602196527612401	0.0	-2.9909778266931752	0.0	False	True	True	False	False	False	0.0	0.014575233312104013
chr7_55185612_C_A_b38	0.00418094	6.641182169740591	8.327242607457793	0	0	1	0	1	1	0	1	1	1	0	1	0	1	40.0	0.0	-5.963957187680032	0.0	5.7242746941544524	0.5153145345732923	True	False	True	False	False	False	0.0	0.014575209954206858
chr19_45033762_C_T_b38	0.00259354	6.180016653652572	6.1779441140506	0	0	0	0	0	0	0	0	0	0	0	0	0	1	60.0	0.009	-2.4373752668933304	1.4018060768277762	6.714648433400384	0.22136673397039885	True	False	True	False	False	False	0.0	0.014575152070952354
chr19_45033762_C_T_b38	0.00336371	6.180016653652572	6.1779441140506	0	0	0	0	0	0	0	0	0	0	0	0	0	1	60.0	0.009	-2.4373752668933304	1.4018060768277762	6.714648433400384	0.22136673397039885	True	False	True	False	False	False	0.0	0.014575152070952354
chr9_137425728_C_T_b38	0.0482822	6.401917196727186	6.253828811575473	0	0	0	1	1	0	0	1	0	1	0	1	1	1	50.0	0.003	-4.954626538964947	0.0	7.350416674536206	1.8667396891475079	True	False	True	False	False	False	0.0	0.014575103327381858
chr9_137425728_C_T_b38	0.0482822	6.401917196727186	6.253828811575473	0	0	0	1	1	0	0	1	0	1	0	1	1	1	50.0	0.003	-4.954626538964947	0.0	7.350416674536206	1.8667396891475079	True	False	True	False	False	False	0.0	0.014575103327381858
chr9_137425728_C_T_b38	0.0482822	6.401917196727186	6.253828811575473	0	0	0	1	1	0	0	1	0	1	0	1	1	1	50.0	0.003	-4.954626538964947	0.0	7.350416674536206	1.8667396891475079	True	False	True	False	False	False	0.0	0.014575103327381858
chr9_137425728_C_T_b38	0.0482822	6.401917196727186	6.253828811575473	0	0	0	1	1	0	0	1	0	1	0	1	1	1	50.0	0.003	-4.954626538964947	0.0	7.350416674536206	1.8667396891475079	True	False	True	False	False	False	0.0	0.014575103327381858
chr1_207062609_G_A_b38	0.00457405	6.48768401848461	4.1588830833596715	0	0	1	1	0	0	0	0	0	0	0	1	0	1	40.0	0.963	2.8142192100614363	5.997980360408334	6.855691536059801	1.7707605796232144	False	True	True	False	False	False	0.0	0.014575086619672223
chr1_207062609_G_A_b38	0.00457405	6.48768401848461	4.1588830833596715	0	0	1	1	0	0	0	0	0	0	0	1	0	1	40.0	0.963	2.8142192100614363	5.997980360408334	6.855691536059801	1.7707605796232144	False	True	True	False	False	False	0.0	0.014575086619672223
chr1_207062609_G_A_b38	0.00457405	6.48768401848461	4.1588830833596715	0	0	1	1	0	0	0	0	0	0	0	1	0	1	40.0	0.963	2.8142192100614363	5.997980360408334	6.855691536059801	1.7707605796232144	False	True	True	False	False	False	0.0	0.014575086619672223
chr1_207062609_G_A_b38	0.00457405	6.48768401848461	4.1588830833596715	0	0	1	1	0	0	0	0	0	0	0	1	0	1	40.0	0.963	2.8142192100614363	5.997980360408334	6.855691536059801	1.7707605796232144	False	True	True	False	False	False	0.0	0.014575086619672223
chr1_207062609_G_A_b38	0.00457405	6.48768401848461	4.1588830833596715	0	0	1	1	0	0	0	0	0	0	0	1	0	1	40.0	0.963	2.8142192100614363	5.997980360408334	6.855691536059801	1.7707605796232144	False	True	True	False	False	False	0.0	0.014575086619672223
chr1_207062609_G_A_b38	0.00457405	6.48768401848461	4.1588830833596715	0	0	1	1	0	0	0	0	0	0	0	1	0	1	40.0	0.963	2.8142192100614363	5.997980360408334	6.855691536059801	1.7707605796232144	False	True	True	False	False	False	0.0	0.014575086619672223
chr16_89846756_C_T_b38	0.00506316	7.030857476116121	5.993961427306569	1	0	0	0	0	1	0	0	1	0	0	1	0	1	60.0	0.0	-5.013831123990331	0.0	2.7858936562383434	0.774490821625939	False	True	True	False	False	False	0.0	0.0145749793668967
chr16_89846756_C_T_b38	0.00506316	7.030857476116121	5.993961427306569	1	0	0	0	0	1	0	0	1	0	0	1	0	1	60.0	0.0	-5.013831123990331	0.0	2.7858936562383434	0.774490821625939	False	True	True	False	False	False	0.0	0.0145749793668967
chr16_89846756_C_T_b38	0.00506316	7.030857476116121	5.993961427306569	1	0	0	0	0	1	0	0	1	0	0	1	0	1	60.0	0.0	-5.013831123990331	0.0	2.7858936562383434	0.774490821625939	False	True	True	False	False	False	0.0	0.0145749793668967
chr5_172910336_C_T_b38	0.0638602	6.3561076606958915	6.3561076606958915	0	0	0	0	1	1	0	0	1	1	0	1	0	1	50.0	0.0	-1.5991696486726876	7.861613753059506	-0.7839031305583575	0.0	True	False	True	False	False	False	0.0	0.01457493268948828
chr5_172910336_C_T_b38	0.0171064	6.3561076606958915	6.3561076606958915	0	0	0	0	1	1	0	0	1	1	0	1	0	1	50.0	0.0	-1.5991696486726876	7.861613753059506	-0.7839031305583575	0.0	True	False	True	False	False	False	0.0	0.01457493268948828
chr19_990645_G_A_b38	0.120767	6.561030665896573	0.6931471805599453	0	0	1	1	1	0	0	0	0	1	0	1	0	1	60.0	0.001	-3.8917989558727055	1.048818732476636	-0.5373089631557235	0.0	True	False	True	False	False	False	0.0	0.014574924944993375
chr19_990645_G_A_b38	0.120767	6.561030665896573	0.6931471805599453	0	0	1	1	1	0	0	0	0	1	0	1	0	1	60.0	0.001	-3.8917989558727055	1.048818732476636	-0.5373089631557235	0.0	True	False	True	False	False	False	0.0	0.014574924944993375
chr19_990645_G_A_b38	0.120767	6.561030665896573	0.6931471805599453	0	0	1	1	1	0	0	0	0	1	0	1	0	1	60.0	0.001	-3.8917989558727055	1.048818732476636	-0.5373089631557235	0.0	True	False	True	False	False	False	0.0	0.014574924944993375
chr19_990645_G_A_b38	0.120767	6.561030665896573	0.6931471805599453	0	0	1	1	1	0	0	0	0	1	0	1	0	1	60.0	0.001	-3.8917989558727055	1.048818732476636	-0.5373089631557235	0.0	True	False	True	False	False	False	0.0	0.014574924944993375
chr19_990645_G_A_b38	0.120767	6.561030665896573	0.6931471805599453	0	0	1	1	1	0	0	0	0	1	0	1	0	1	60.0	0.001	-3.8917989558727055	1.048818732476636	-0.5373089631557235	0.0	True	False	True	False	False	False	0.0	0.014574924944993375
chr19_990645_G_A_b38	0.120767	6.561030665896573	0.6931471805599453	0	0	1	1	1	0	0	0	0	1	0	1	0	1	60.0	0.001	-3.8917989558727055	1.048818732476636	-0.5373089631557235	0.0	True	False	True	False	False	False	0.0	0.014574924944993375
chr19_990645_G_A_b38	0.120767	6.561030665896573	0.6931471805599453	0	0	1	1	1	0	0	0	0	1	0	1	0	1	60.0	0.001	-3.8917989558727055	1.048818732476636	-0.5373089631557235	0.0	True	False	True	False	False	False	0.0	0.014574924944993375
chr19_990645_G_A_b38	0.120767	6.561030665896573	0.6931471805599453	0	0	1	1	1	0	0	0	0	1	0	1	0	1	60.0	0.001	-3.8917989558727055	1.048818732476636	-0.5373089631557235	0.0	True	False	True	False	False	False	0.0	0.014574924944993375
chr19_990645_G_A_b38	0.120767	6.561030665896573	0.6931471805599453	0	0	1	1	1	0	0	0	0	1	0	1	0	1	60.0	0.001	-3.8917989558727055	1.048818732476636	-0.5373089631557235	0.0	True	False	True	False	False	False	0.0	0.014574924944993375
chr19_990645_G_A_b38	0.120767	6.561030665896573	0.6931471805599453	0	0	1	1	1	0	0	0	0	1	0	1	0	1	60.0	0.001	-3.8917989558727055	1.048818732476636	-0.5373089631557235	0.0	True	False	True	False	False	False	0.0	0.014574924944993375
chr13_110639275_G_A_b38	0.00493288	7.671826797878781	6.577861357721047	1	1	0	0	0	1	0	1	1	1	0	1	0	1	70.0	0.0	-5.657813825652897	0.0	5.227601954814581	2.7344367163933256	False	True	True	False	False	False	0.0	0.014574834186874714
chr13_110639275_G_A_b38	0.00493288	7.671826797878781	6.577861357721047	1	1	0	0	0	1	0	1	1	1	0	1	0	1	70.0	0.0	-5.657813825652897	0.0	5.227601954814581	2.7344367163933256	False	True	True	False	False	False	0.0	0.014574834186874714
chr13_110639275_G_A_b38	0.00493288	7.671826797878781	6.577861357721047	1	1	0	0	0	1	0	1	1	1	0	1	0	1	70.0	0.0	-5.657813825652897	0.0	5.227601954814581	2.7344367163933256	False	True	True	False	False	False	0.0	0.014574834186874714
chr13_110639275_G_A_b38	0.00493288	7.671826797878781	6.577861357721047	1	1	0	0	0	1	0	1	1	1	0	1	0	1	70.0	0.0	-5.657813825652897	0.0	5.227601954814581	2.7344367163933256	False	True	True	False	False	False	0.0	0.014574834186874714
chr12_20813227_T_C_b38	0.0056518	5.697093486505405	5.6937321388027	0	0	0	0	0	0	0	0	0	1	0	1	0	0	20.0	0.002	-10.161705309527088	2.059397543402593	3.5507760180025727	0.1621151547544244	True	False	True	False	False	False	0.0	0.014574695173269458
chr7_152019163_G_A_b38	0.00921117	6.182084906716632	6.180016653652572	0	0	1	0	0	0	0	0	0	0	0	1	0	0	60.0	0.0	-10.313449617510514	1.9960410844759924	-0.2107813090055756	0.0	True	False	True	False	False	False	0.0	0.014574640754806537
chr7_152019163_G_A_b38	0.00181984	6.182084906716632	6.180016653652572	0	0	1	0	0	0	0	0	0	0	0	1	0	0	60.0	0.0	-10.313449617510514	1.9960410844759924	-0.2107813090055756	0.0	True	False	True	False	False	False	0.0	0.014574640754806537
chr7_152019163_G_A_b38	0.00921117	6.182084906716632	6.180016653652572	0	0	1	0	0	0	0	0	0	0	0	1	0	0	60.0	0.0	-10.313449617510514	1.9960410844759924	-0.2107813090055756	0.0	True	False	True	False	False	False	0.0	0.014574640754806537
chr7_152019163_G_A_b38	0.00181984	6.182084906716632	6.180016653652572	0	0	1	0	0	0	0	0	0	0	0	1	0	0	60.0	0.0	-10.313449617510514	1.9960410844759924	-0.2107813090055756	0.0	True	False	True	False	False	False	0.0	0.014574640754806537
chr17_7347840_C_T_b38	0.00931863	7.3758821482150125	7.77863014732581	1	0	0	0	0	1	0	1	1	1	0	1	0	1	60.0	0.0	-8.739454171078838	0.6294048370585017	4.705530177581188	0.6167270912841687	False	True	True	False	False	False	0.0	0.014574536806511648
chr17_7347840_C_T_b38	0.00173713	7.3758821482150125	7.77863014732581	1	0	0	0	0	1	0	1	1	1	0	1	0	1	60.0	0.0	-8.739454171078838	0.6294048370585017	4.705530177581188	0.6167270912841687	False	True	True	False	False	False	0.0	0.014574536806511648
chr17_7347840_C_T_b38	0.00173713	7.3758821482150125	7.77863014732581	1	0	0	0	0	1	0	1	1	1	0	1	0	1	60.0	0.0	-8.739454171078838	0.6294048370585017	4.705530177581188	0.6167270912841687	False	True	True	False	False	False	0.0	0.014574536806511648
chr17_7347840_C_T_b38	0.00173713	7.3758821482150125	7.77863014732581	1	0	0	0	0	1	0	1	1	1	0	1	0	1	60.0	0.0	-8.739454171078838	0.6294048370585017	4.705530177581188	0.6167270912841687	False	True	True	False	False	False	0.0	0.014574536806511648
chr17_7347840_C_T_b38	0.00931863	7.3758821482150125	7.77863014732581	1	0	0	0	0	1	0	1	1	1	0	1	0	1	60.0	0.0	-8.739454171078838	0.6294048370585017	4.705530177581188	0.6167270912841687	False	True	True	False	False	False	0.0	0.014574536806511648
chr17_7347840_C_T_b38	0.00931863	7.3758821482150125	7.77863014732581	1	0	0	0	0	1	0	1	1	1	0	1	0	1	60.0	0.0	-8.739454171078838	0.6294048370585017	4.705530177581188	0.6167270912841687	False	True	True	False	False	False	0.0	0.014574536806511648
chr16_88883894_T_G_b38	0.00757202	6.7661917146603505	7.033506484287697	1	0	0	0	0	1	0	1	1	1	0	1	0	1	60.0	0.0	-1.810667292883424	0.0	-1.3735380102209265	0.0	True	False	True	False	False	False	0.0	0.014574434055134488
chr16_88883894_T_G_b38	0.00757202	6.7661917146603505	7.033506484287697	1	0	0	0	0	1	0	1	1	1	0	1	0	1	60.0	0.0	-1.810667292883424	0.0	-1.3735380102209265	0.0	True	False	True	False	False	False	0.0	0.014574434055134488
chr12_130800667_T_C_b38	0.00386956	6.18826412308259	6.186208623900494	0	0	1	0	0	1	0	1	1	0	0	1	0	1	20.0	0.068	0.4131033020981182	0.0	5.44707066044856	0.8221868265837742	True	False	True	False	False	False	0.0	0.014574395914549095
chr18_79254625_T_C_b38	0.0108561	6.98933526597456	6.472346294500901	1	0	0	0	0	1	0	0	1	1	0	1	0	1	40.0	0.0	-4.418442969273606	7.707585610986335	5.124788169434822	0.24830694457477787	False	True	True	False	False	False	0.0	0.014574116656847947
chr18_79254625_T_C_b38	0.00828123	6.98933526597456	6.472346294500901	1	0	0	0	0	1	0	0	1	1	0	1	0	1	40.0	0.0	-4.418442969273606	7.707585610986335	5.124788169434822	0.24830694457477787	False	True	True	False	False	False	0.0	0.014574116656847947
chr18_79254625_T_C_b38	0.00828123	6.98933526597456	6.472346294500901	1	0	0	0	0	1	0	0	1	1	0	1	0	1	40.0	0.0	-4.418442969273606	7.707585610986335	5.124788169434822	0.24830694457477787	False	True	True	False	False	False	0.0	0.014574116656847947
chr18_79254625_T_C_b38	0.025504	6.98933526597456	6.472346294500901	1	0	0	0	0	1	0	0	1	1	0	1	0	1	40.0	0.0	-4.418442969273606	7.707585610986335	5.124788169434822	0.24830694457477787	False	True	True	False	False	False	0.0	0.014574116656847947
chr18_79254625_T_C_b38	0.025504	6.98933526597456	6.472346294500901	1	0	0	0	0	1	0	0	1	1	0	1	0	1	40.0	0.0	-4.418442969273606	7.707585610986335	5.124788169434822	0.24830694457477787	False	True	True	False	False	False	0.0	0.014574116656847947
chr18_79254625_T_C_b38	0.025504	6.98933526597456	6.472346294500901	1	0	0	0	0	1	0	0	1	1	0	1	0	1	40.0	0.0	-4.418442969273606	7.707585610986335	5.124788169434822	0.24830694457477787	False	True	True	False	False	False	0.0	0.014574116656847947
chr18_79254625_T_C_b38	0.00400561	6.98933526597456	6.472346294500901	1	0	0	0	0	1	0	0	1	1	0	1	0	1	40.0	0.0	-4.418442969273606	7.707585610986335	5.124788169434822	0.24830694457477787	False	True	True	False	False	False	0.0	0.014574116656847947
chr18_79254625_T_C_b38	0.00828123	6.98933526597456	6.472346294500901	1	0	0	0	0	1	0	0	1	1	0	1	0	1	40.0	0.0	-4.418442969273606	7.707585610986335	5.124788169434822	0.24830694457477787	False	True	True	False	False	False	0.0	0.014574116656847947
chr18_79254625_T_C_b38	0.00400561	6.98933526597456	6.472346294500901	1	0	0	0	0	1	0	0	1	1	0	1	0	1	40.0	0.0	-4.418442969273606	7.707585610986335	5.124788169434822	0.24830694457477787	False	True	True	False	False	False	0.0	0.014574116656847947
chr18_79254625_T_C_b38	0.00400561	6.98933526597456	6.472346294500901	1	0	0	0	0	1	0	0	1	1	0	1	0	1	40.0	0.0	-4.418442969273606	7.707585610986335	5.124788169434822	0.24830694457477787	False	True	True	False	False	False	0.0	0.014574116656847947
chr18_79254625_T_C_b38	0.0108561	6.98933526597456	6.472346294500901	1	0	0	0	0	1	0	0	1	1	0	1	0	1	40.0	0.0	-4.418442969273606	7.707585610986335	5.124788169434822	0.24830694457477787	False	True	True	False	False	False	0.0	0.014574116656847947
chr18_79254625_T_C_b38	0.0108561	6.98933526597456	6.472346294500901	1	0	0	0	0	1	0	0	1	1	0	1	0	1	40.0	0.0	-4.418442969273606	7.707585610986335	5.124788169434822	0.24830694457477787	False	True	True	False	False	False	0.0	0.014574116656847947
chr10_45975890_C_T_b38	0.0344061	5.937536205082426	5.937536205082426	0	0	0	0	0	0	0	0	0	0	0	0	0	0	50.0	0.069	-2.441234521665069	0.0	5.446054781198896	0.1637334128310286	True	False	True	False	False	False	0.0	0.014574050636579064
chr10_45975890_C_T_b38	0.0302932	5.937536205082426	5.937536205082426	0	0	0	0	0	0	0	0	0	0	0	0	0	0	50.0	0.069	-2.441234521665069	0.0	5.446054781198896	0.1637334128310286	True	False	True	False	False	False	0.0	0.014574050636579064
chr17_35553875_T_G_b38	0.801332	5.953243334287785	6.068425588244111	0	0	0	0	0	0	0	0	0	0	0	0	0	0	60.0	0.0	5.54259853767906	0.0	-2.19969243252806	1.5173859614250778	True	False	True	False	False	False	0.0	0.014573857445982214
chr21_36239279_G_T_b38	0.0164139	6.18826412308259	6.186208623900494	0	0	0	0	0	0	0	0	0	0	0	1	0	1	60.0	0.0	-1.8816382387768928	3.8391541097124815	0.2364121462999335	1.2410709392898485	True	False	True	False	False	False	0.0	0.014573604527510366
chr21_36239279_G_T_b38	0.0164139	6.18826412308259	6.186208623900494	0	0	0	0	0	0	0	0	0	0	0	1	0	1	60.0	0.0	-1.8816382387768928	3.8391541097124815	0.2364121462999335	1.2410709392898485	True	False	True	False	False	False	0.0	0.014573604527510366
chr22_25352719_C_T_b38	0.0674941	6.706862336602747	6.706862336602747	0	0	1	1	0	0	0	0	0	0	1	0	0	1	50.0	0.0	-0.0318107721535405	1.2789705832077412	-2.179472357131033	2.8926177923496823	True	False	True	False	False	False	0.0	0.014573496014422005
chr14_94098372_C_G_b38	0.107081	6.543911845564792	6.543911845564792	0	0	0	0	1	1	0	0	1	0	0	1	0	1	60.0	0.529	-4.624231461256943	0.0	3.366501402042097	0.040912692497613534	True	False	True	False	False	False	0.0	0.014573441042069271
chr14_94098372_C_G_b38	0.0382079	6.543911845564792	6.543911845564792	0	0	0	0	1	1	0	0	1	0	0	1	0	1	60.0	0.529	-4.624231461256943	0.0	3.366501402042097	0.040912692497613534	True	False	True	False	False	False	0.0	0.014573441042069271
chr14_94098372_C_G_b38	0.107081	6.543911845564792	6.543911845564792	0	0	0	0	1	1	0	0	1	0	0	1	0	1	60.0	0.529	-4.624231461256943	0.0	3.366501402042097	0.040912692497613534	True	False	True	False	False	False	0.0	0.014573441042069271
chr14_94098372_C_G_b38	0.337659	6.543911845564792	6.543911845564792	0	0	0	0	1	1	0	0	1	0	0	1	0	1	60.0	0.529	-4.624231461256943	0.0	3.366501402042097	0.040912692497613534	True	False	True	False	False	False	0.0	0.014573441042069271
chr14_94098372_C_G_b38	0.337659	6.543911845564792	6.543911845564792	0	0	0	0	1	1	0	0	1	0	0	1	0	1	60.0	0.529	-4.624231461256943	0.0	3.366501402042097	0.040912692497613534	True	False	True	False	False	False	0.0	0.014573441042069271
chr14_94098372_C_G_b38	0.0382079	6.543911845564792	6.543911845564792	0	0	0	0	1	1	0	0	1	0	0	1	0	1	60.0	0.529	-4.624231461256943	0.0	3.366501402042097	0.040912692497613534	True	False	True	False	False	False	0.0	0.014573441042069271
chr10_13778961_T_C_b38	0.0345862	5.863631175598097	8.284251797621916	0	0	0	0	0	1	0	0	1	0	0	1	0	1	20.0	0.056	-7.564556868886771	0.0	3.765845233081876	0.15690128422527705	True	False	True	False	False	False	0.0	0.01457341670216142
chr3_4776043_G_A_b38	0.0508952	6.400257445308821	6.400257445308821	0	0	0	0	0	1	0	0	1	0	0	1	1	1	30.0	0.067	5.934405735158285	15.348616892740653	6.81027318306262	0.0	True	False	True	False	False	False	0.0	0.014573384297883076
chr17_82625976_C_G_b38	0.082028	6.202535517187923	9.79784922051313	0	0	0	0	0	0	0	0	0	0	0	0	0	1	60.0	0.001	-4.1023182918426535	0.0	6.567445500256532	5.48086063501934	True	False	True	False	False	False	0.0	0.014573111710234848
chr17_82625976_C_G_b38	0.082028	6.202535517187923	9.79784922051313	0	0	0	0	0	0	0	0	0	0	0	0	0	1	60.0	0.001	-4.1023182918426535	0.0	6.567445500256532	5.48086063501934	True	False	True	False	False	False	0.0	0.014573111710234848
chr17_82625976_C_G_b38	0.082028	6.202535517187923	9.79784922051313	0	0	0	0	0	0	0	0	0	0	0	0	0	1	60.0	0.001	-4.1023182918426535	0.0	6.567445500256532	5.48086063501934	True	False	True	False	False	False	0.0	0.014573111710234848
chr17_82625976_C_G_b38	0.082028	6.202535517187923	9.79784922051313	0	0	0	0	0	0	0	0	0	0	0	0	0	1	60.0	0.001	-4.1023182918426535	0.0	6.567445500256532	5.48086063501934	True	False	True	False	False	False	0.0	0.014573111710234848
chr11_61527561_G_T_b38	0.00236609	6.2766434893416445	5.869296913133774	0	0	0	0	1	1	0	0	1	0	0	1	0	1	60.0	0.0	-7.67802117195717	3.2698013773162256	2.090365015988389	2.815361027970702	True	False	True	False	False	False	0.0	0.014573033792175302
chr11_61527561_G_T_b38	0.00236609	6.2766434893416445	5.869296913133774	0	0	0	0	1	1	0	0	1	0	0	1	0	1	60.0	0.0	-7.67802117195717	3.2698013773162256	2.090365015988389	2.815361027970702	True	False	True	False	False	False	0.0	0.014573033792175302
chr11_61527561_G_T_b38	0.00236609	6.2766434893416445	5.869296913133774	0	0	0	0	1	1	0	0	1	0	0	1	0	1	60.0	0.0	-7.67802117195717	3.2698013773162256	2.090365015988389	2.815361027970702	True	False	True	False	False	False	0.0	0.014573033792175302
chr11_61527561_G_T_b38	0.00236609	6.2766434893416445	5.869296913133774	0	0	0	0	1	1	0	0	1	0	0	1	0	1	60.0	0.0	-7.67802117195717	3.2698013773162256	2.090365015988389	2.815361027970702	True	False	True	False	False	False	0.0	0.014573033792175302
chr1_233263698_C_T_b38	0.00359495	6.284134161070802	6.284134161070802	0	0	1	1	0	0	0	0	0	0	0	0	0	1	60.0	0.001	5.54259853767906	0.0	-6.016660940439671	1.8343684833370446	True	False	True	False	False	False	0.0	0.014572979400212736
chr1_233263698_C_T_b38	0.00359495	6.284134161070802	6.284134161070802	0	0	1	1	0	0	0	0	0	0	0	0	0	1	60.0	0.001	5.54259853767906	0.0	-6.016660940439671	1.8343684833370446	True	False	True	False	False	False	0.0	0.014572979400212736
chr3_100728602_T_C_b38	0.0376586	5.54907608489522	4.700480365792417	0	0	1	0	0	0	0	0	0	0	0	0	0	1	20.0	0.007	-7.187196716448671	8.077879957094058	10.038747750764102	0.0	True	False	True	False	False	False	0.0	0.014572825998554587
chr3_100728602_T_C_b38	0.253651	5.54907608489522	4.700480365792417	0	0	1	0	0	0	0	0	0	0	0	0	0	1	20.0	0.007	-7.187196716448671	8.077879957094058	10.038747750764102	0.0	True	False	True	False	False	False	0.0	0.014572825998554587
chr3_100728602_T_C_b38	0.253651	5.54907608489522	4.700480365792417	0	0	1	0	0	0	0	0	0	0	0	0	0	1	20.0	0.007	-7.187196716448671	8.077879957094058	10.038747750764102	0.0	True	False	True	False	False	False	0.0	0.014572825998554587
chr3_100728602_T_C_b38	0.0551387	5.54907608489522	4.700480365792417	0	0	1	0	0	0	0	0	0	0	0	0	0	1	20.0	0.007	-7.187196716448671	8.077879957094058	10.038747750764102	0.0	True	False	True	False	False	False	0.0	0.014572825998554587
chr3_100728602_T_C_b38	0.0376586	5.54907608489522	4.700480365792417	0	0	1	0	0	0	0	0	0	0	0	0	0	1	20.0	0.007	-7.187196716448671	8.077879957094058	10.038747750764102	0.0	True	False	True	False	False	False	0.0	0.014572825998554587
chr3_100728602_T_C_b38	0.0551387	5.54907608489522	4.700480365792417	0	0	1	0	0	0	0	0	0	0	0	0	0	1	20.0	0.007	-7.187196716448671	8.077879957094058	10.038747750764102	0.0	True	False	True	False	False	False	0.0	0.014572825998554587
chr19_963334_A_G_b38	0.00519763	6.818924065275521	6.81783057145415	0	0	0	1	0	1	0	0	1	1	0	1	0	1	60.0	0.0	3.9491354319868512	2.870885344506457	2.105161404374428	0.8070071298252941	True	False	True	False	False	False	0.0	0.014572537410215627
chr19_963334_A_G_b38	0.00196299	6.818924065275521	6.81783057145415	0	0	0	1	0	1	0	0	1	1	0	1	0	1	60.0	0.0	3.9491354319868512	2.870885344506457	2.105161404374428	0.8070071298252941	True	False	True	False	False	False	0.0	0.014572537410215627
chr19_963334_A_G_b38	0.00196299	6.818924065275521	6.81783057145415	0	0	0	1	0	1	0	0	1	1	0	1	0	1	60.0	0.0	3.9491354319868512	2.870885344506457	2.105161404374428	0.8070071298252941	True	False	True	False	False	False	0.0	0.014572537410215627
chr19_963334_A_G_b38	0.00196299	6.818924065275521	6.81783057145415	0	0	0	1	0	1	0	0	1	1	0	1	0	1	60.0	0.0	3.9491354319868512	2.870885344506457	2.105161404374428	0.8070071298252941	True	False	True	False	False	False	0.0	0.014572537410215627
chr19_963334_A_G_b38	0.0065522	6.818924065275521	6.81783057145415	0	0	0	1	0	1	0	0	1	1	0	1	0	1	60.0	0.0	3.9491354319868512	2.870885344506457	2.105161404374428	0.8070071298252941	True	False	True	False	False	False	0.0	0.014572537410215627
chr19_963334_A_G_b38	0.0065522	6.818924065275521	6.81783057145415	0	0	0	1	0	1	0	0	1	1	0	1	0	1	60.0	0.0	3.9491354319868512	2.870885344506457	2.105161404374428	0.8070071298252941	True	False	True	False	False	False	0.0	0.014572537410215627
chr19_963334_A_G_b38	0.0065522	6.818924065275521	6.81783057145415	0	0	0	1	0	1	0	0	1	1	0	1	0	1	60.0	0.0	3.9491354319868512	2.870885344506457	2.105161404374428	0.8070071298252941	True	False	True	False	False	False	0.0	0.014572537410215627
chr19_963334_A_G_b38	0.00519763	6.818924065275521	6.81783057145415	0	0	0	1	0	1	0	0	1	1	0	1	0	1	60.0	0.0	3.9491354319868512	2.870885344506457	2.105161404374428	0.8070071298252941	True	False	True	False	False	False	0.0	0.014572537410215627
chr19_963334_A_G_b38	0.00519763	6.818924065275521	6.81783057145415	0	0	0	1	0	1	0	0	1	1	0	1	0	1	60.0	0.0	3.9491354319868512	2.870885344506457	2.105161404374428	0.8070071298252941	True	False	True	False	False	False	0.0	0.014572537410215627
chr6_152151075_T_C_b38	0.00652201	6.171700597410915	6.169610732491456	0	0	0	0	0	1	0	0	1	0	0	1	0	1	40.0	0.0	-0.5589383780282311	6.213492587862553	7.2749275830446365	0.0	True	False	True	False	False	False	0.0	0.01457179688139356
chr6_152151075_T_C_b38	0.00652201	6.171700597410915	6.169610732491456	0	0	0	0	0	1	0	0	1	0	0	1	0	1	40.0	0.0	-0.5589383780282311	6.213492587862553	7.2749275830446365	0.0	True	False	True	False	False	False	0.0	0.01457179688139356
chr6_152151075_T_C_b38	0.00652201	6.171700597410915	6.169610732491456	0	0	0	0	0	1	0	0	1	0	0	1	0	1	40.0	0.0	-0.5589383780282311	6.213492587862553	7.2749275830446365	0.0	True	False	True	False	False	False	0.0	0.01457179688139356
chr1_182790580_C_T_b38	0.00648429	6.517671272912275	6.504288173536645	0	0	0	0	0	1	0	0	1	1	1	1	0	0	20.0	0.0	-13.868005666145336	0.0	4.9701283869607735	0.0	True	False	True	False	False	False	0.0	0.014571674646391442
chr1_182790580_C_T_b38	0.00648429	6.517671272912275	6.504288173536645	0	0	0	0	0	1	0	0	1	1	1	1	0	0	20.0	0.0	-13.868005666145336	0.0	4.9701283869607735	0.0	True	False	True	False	False	False	0.0	0.014571674646391442
chr16_70483738_G_A_b38	0.011049	6.8658910748834385	4.74493212836325	0	0	1	0	1	1	0	1	1	1	0	1	0	1	70.0	0.0	-4.011641031919946	0.0588146890238725	-2.849586419832576	0.0	True	False	True	False	False	False	0.0	0.014571619157612582
chr16_70483738_G_A_b38	0.011049	6.8658910748834385	4.74493212836325	0	0	1	0	1	1	0	1	1	1	0	1	0	1	70.0	0.0	-4.011641031919946	0.0588146890238725	-2.849586419832576	0.0	True	False	True	False	False	False	0.0	0.014571619157612582
chr16_70483738_G_A_b38	0.011049	6.8658910748834385	4.74493212836325	0	0	1	0	1	1	0	1	1	1	0	1	0	1	70.0	0.0	-4.011641031919946	0.0588146890238725	-2.849586419832576	0.0	True	False	True	False	False	False	0.0	0.014571619157612582
chr20_62278317_C_T_b38	0.0397855	6.734591659972948	3.7612001156935624	0	0	0	0	0	1	0	1	1	0	0	1	0	1	50.0	0.332	0.2362039215951697	0.0	5.6273406276389295	0.0	False	True	True	False	False	False	0.0	0.01457116685974307
chr20_62278317_C_T_b38	0.0397855	6.734591659972948	3.7612001156935624	0	0	0	0	0	1	0	1	1	0	0	1	0	1	50.0	0.332	0.2362039215951697	0.0	5.6273406276389295	0.0	False	True	True	False	False	False	0.0	0.01457116685974307
chr6_46888844_T_G_b38	0.0134653	6.234410725718371	5.8289456176102075	0	0	1	0	1	1	0	1	1	0	0	1	1	0	40.0	0.0	-5.568415134993612	0.0	4.185349141233772	0.4052110240645277	True	False	True	False	False	False	0.0	0.014571022389245758
chr6_46888844_T_G_b38	0.0134653	6.234410725718371	5.8289456176102075	0	0	1	0	1	1	0	1	1	0	0	1	1	0	40.0	0.0	-5.568415134993612	0.0	4.185349141233772	0.4052110240645277	True	False	True	False	False	False	0.0	0.014571022389245758
chr19_45393206_T_C_b38	0.0133805	5.707110264748875	3.6888794541139363	0	0	0	1	0	0	0	0	0	0	0	0	0	1	20.0	0.0	-3.934429419153161	1.2408962752637829	7.959016286007454	3.5360308922128567	True	False	True	False	False	False	0.0	0.014571018073255771
chr19_45393206_T_C_b38	0.0133805	5.707110264748875	3.6888794541139363	0	0	0	1	0	0	0	0	0	0	0	0	0	1	20.0	0.0	-3.934429419153161	1.2408962752637829	7.959016286007454	3.5360308922128567	True	False	True	False	False	False	0.0	0.014571018073255771
chr19_45393206_T_C_b38	0.0133805	5.707110264748875	3.6888794541139363	0	0	0	1	0	0	0	0	0	0	0	0	0	1	20.0	0.0	-3.934429419153161	1.2408962752637829	7.959016286007454	3.5360308922128567	True	False	True	False	False	False	0.0	0.014571018073255771
chr11_119074596_G_T_b38	0.0316178	6.338594078203183	6.470799503782602	0	0	0	1	0	0	0	0	0	0	0	0	0	1	60.0	0.005	-0.3919038019165083	6.011310359436489	5.78410867755241	1.6810971298653357	True	False	True	False	False	False	0.0	0.014571006923876624
chr11_119074596_G_T_b38	0.0316178	6.338594078203183	6.470799503782602	0	0	0	1	0	0	0	0	0	0	0	0	0	1	60.0	0.005	-0.3919038019165083	6.011310359436489	5.78410867755241	1.6810971298653357	True	False	True	False	False	False	0.0	0.014571006923876624
chr11_119074596_G_T_b38	0.0316178	6.338594078203183	6.470799503782602	0	0	0	1	0	0	0	0	0	0	0	0	0	1	60.0	0.005	-0.3919038019165083	6.011310359436489	5.78410867755241	1.6810971298653357	True	False	True	False	False	False	0.0	0.014571006923876624
chr11_119074596_G_T_b38	0.0316178	6.338594078203183	6.470799503782602	0	0	0	1	0	0	0	0	0	0	0	0	0	1	60.0	0.005	-0.3919038019165083	6.011310359436489	5.78410867755241	1.6810971298653357	True	False	True	False	False	False	0.0	0.014571006923876624
chr2_55222976_C_T_b38	0.00140863	6.60934924316738	6.182084906716632	0	0	0	0	1	1	0	0	1	1	0	1	0	1	60.0	0.017	-5.026412034451008	0.0	6.953793859112579	0.0	True	False	True	False	False	False	0.0	0.014570972408172097
chr15_28995041_A_G_b38	0.00272973	6.641182169740591	6.568077911411976	0	0	1	0	1	1	0	0	1	1	0	1	0	1	50.0	0.0	-23.232896739959635	0.5346992378661817	7.27439521149887	0.0	True	False	True	False	False	False	0.0	0.014570858668321189
chr15_28995041_A_G_b38	0.00277026	6.641182169740591	6.568077911411976	0	0	1	0	1	1	0	0	1	1	0	1	0	1	50.0	0.0	-23.232896739959635	0.5346992378661817	7.27439521149887	0.0	True	False	True	False	False	False	0.0	0.014570858668321189
chr7_151435349_G_A_b38	0.00281763	6.884486652042782	6.7226297948554485	0	0	0	0	1	0	0	0	0	1	1	1	0	0	80.0	0.001	-1.474889751536833	2.620323705059856	1.941754565841855	2.0039570429158147	True	False	True	False	False	False	0.0	0.014570647317577609
chr7_151435349_G_A_b38	0.00281763	6.884486652042782	6.7226297948554485	0	0	0	0	1	0	0	0	0	1	1	1	0	0	80.0	0.001	-1.474889751536833	2.620323705059856	1.941754565841855	2.0039570429158147	True	False	True	False	False	False	0.0	0.014570647317577609
chr7_151435349_G_A_b38	0.00281763	6.884486652042782	6.7226297948554485	0	0	0	0	1	0	0	0	0	1	1	1	0	0	80.0	0.001	-1.474889751536833	2.620323705059856	1.941754565841855	2.0039570429158147	True	False	True	False	False	False	0.0	0.014570647317577609
chr10_21668300_T_C_b38	0.0013067	6.42648845745769	6.424869023905388	0	0	0	0	0	1	0	0	1	0	0	1	0	1	60.0	0.0	-2.9082941648151506	0.0	2.391443853505791	0.05045087271726301	True	False	True	False	False	False	0.0	0.014570600417130208
chr4_139301217_G_A_b38	0.00113219	6.421622267806518	2.833213344056216	0	0	0	1	1	1	1	1	1	1	1	1	0	0	40.0	0.007	-2.558912686913915	0.0	2.8205284366502497	0.0	False	True	True	False	False	False	0.0	0.014570538857295123
chr4_139301217_G_A_b38	0.00113219	6.421622267806518	2.833213344056216	0	0	0	1	1	1	1	1	1	1	1	1	0	0	40.0	0.007	-2.558912686913915	0.0	2.8205284366502497	0.0	False	True	True	False	False	False	0.0	0.014570538857295123
chr4_139301217_G_A_b38	0.00113219	6.421622267806518	2.833213344056216	0	0	0	1	1	1	1	1	1	1	1	1	0	0	40.0	0.007	-2.558912686913915	0.0	2.8205284366502497	0.0	False	True	True	False	False	False	0.0	0.014570538857295123
chr4_139301217_G_A_b38	0.00113219	6.421622267806518	2.833213344056216	0	0	0	1	1	1	1	1	1	1	1	1	0	0	40.0	0.007	-2.558912686913915	0.0	2.8205284366502497	0.0	False	True	True	False	False	False	0.0	0.014570538857295123
chr4_139301217_G_A_b38	0.00113219	6.421622267806518	2.833213344056216	0	0	0	1	1	1	1	1	1	1	1	1	0	0	40.0	0.007	-2.558912686913915	0.0	2.8205284366502497	0.0	False	True	True	False	False	False	0.0	0.014570538857295123
chr13_112843272_T_C_b38	0.093365	6.795705775173514	6.795705775173514	0	0	0	1	1	1	0	0	1	1	0	1	0	1	60.0	0.002	0.3133101539615442	8.162955809636204	8.83631203822101	0.0	True	False	True	False	False	False	0.0	0.014570464081221238
chr13_112843272_T_C_b38	0.0193376	6.795705775173514	6.795705775173514	0	0	0	1	1	1	0	0	1	1	0	1	0	1	60.0	0.002	0.3133101539615442	8.162955809636204	8.83631203822101	0.0	True	False	True	False	False	False	0.0	0.014570464081221238
chr1_196724321_A_G_b38	0.00363675	6.884486652042782	6.684611727667927	0	0	1	0	0	0	0	0	0	0	0	0	0	1	60.0	0.011	9.49870676443725	14.358260302393155	4.272636697323215	0.0	True	False	True	False	False	False	0.0	0.014570324553098013
chr1_196724321_A_G_b38	0.00363675	6.884486652042782	6.684611727667927	0	0	1	0	0	0	0	0	0	0	0	0	0	1	60.0	0.011	9.49870676443725	14.358260302393155	4.272636697323215	0.0	True	False	True	False	False	False	0.0	0.014570324553098013
chr2_74557921_C_G_b38	0.032038	7.3864708488298945	3.4339872044851463	1	0	0	0	0	1	0	0	1	0	1	1	0	1	60.0	0.0	-15.383440716154269	0.0	0.6726040160154696	0.0	False	True	True	False	False	False	0.0	0.014570240761313413
chr2_74557921_C_G_b38	0.032038	7.3864708488298945	3.4339872044851463	1	0	0	0	0	1	0	0	1	0	1	1	0	1	60.0	0.0	-15.383440716154269	0.0	0.6726040160154696	0.0	False	True	True	False	False	False	0.0	0.014570240761313413
chr2_74557921_C_G_b38	0.032038	7.3864708488298945	3.4339872044851463	1	0	0	0	0	1	0	0	1	0	1	1	0	1	60.0	0.0	-15.383440716154269	0.0	0.6726040160154696	0.0	False	True	True	False	False	False	0.0	0.014570240761313413
chr2_74557921_C_G_b38	0.032038	7.3864708488298945	3.4339872044851463	1	0	0	0	0	1	0	0	1	0	1	1	0	1	60.0	0.0	-15.383440716154269	0.0	0.6726040160154696	0.0	False	True	True	False	False	False	0.0	0.014570240761313413
chr2_74557921_C_G_b38	0.0143298	7.3864708488298945	3.4339872044851463	1	0	0	0	0	1	0	0	1	0	1	1	0	1	60.0	0.0	-15.383440716154269	0.0	0.6726040160154696	0.0	False	True	True	False	False	False	0.0	0.014570240761313413
chr2_74557921_C_G_b38	0.0143298	7.3864708488298945	3.4339872044851463	1	0	0	0	0	1	0	0	1	0	1	1	0	1	60.0	0.0	-15.383440716154269	0.0	0.6726040160154696	0.0	False	True	True	False	False	False	0.0	0.014570240761313413
chr2_74557921_C_G_b38	0.0143298	7.3864708488298945	3.4339872044851463	1	0	0	0	0	1	0	0	1	0	1	1	0	1	60.0	0.0	-15.383440716154269	0.0	0.6726040160154696	0.0	False	True	True	False	False	False	0.0	0.014570240761313413
chr2_74557921_C_G_b38	0.0143298	7.3864708488298945	3.4339872044851463	1	0	0	0	0	1	0	0	1	0	1	1	0	1	60.0	0.0	-15.383440716154269	0.0	0.6726040160154696	0.0	False	True	True	False	False	False	0.0	0.014570240761313413
chr12_120165251_G_A_b38	0.0415465	6.274762021241939	6.274762021241939	0	0	1	0	0	0	0	0	0	0	0	0	0	1	60.0	0.061	-8.278317826924983	0.0	-2.8708252079085312	0.0	True	False	True	False	False	False	0.0	0.014570085040388937
chr12_120165251_G_A_b38	0.0415465	6.274762021241939	6.274762021241939	0	0	1	0	0	0	0	0	0	0	0	0	0	1	60.0	0.061	-8.278317826924983	0.0	-2.8708252079085312	0.0	True	False	True	False	False	False	0.0	0.014570085040388937
chr12_120165251_G_A_b38	0.00595312	6.274762021241939	6.274762021241939	0	0	1	0	0	0	0	0	0	0	0	0	0	1	60.0	0.061	-8.278317826924983	0.0	-2.8708252079085312	0.0	True	False	True	False	False	False	0.0	0.014570085040388937
chr12_120165251_G_A_b38	0.00595312	6.274762021241939	6.274762021241939	0	0	1	0	0	0	0	0	0	0	0	0	0	1	60.0	0.061	-8.278317826924983	0.0	-2.8708252079085312	0.0	True	False	True	False	False	False	0.0	0.014570085040388937
chr12_120165251_G_A_b38	0.00595312	6.274762021241939	6.274762021241939	0	0	1	0	0	0	0	0	0	0	0	0	0	1	60.0	0.061	-8.278317826924983	0.0	-2.8708252079085312	0.0	True	False	True	False	False	False	0.0	0.014570085040388937
chr12_120165251_G_A_b38	0.00595312	6.274762021241939	6.274762021241939	0	0	1	0	0	0	0	0	0	0	0	0	0	1	60.0	0.061	-8.278317826924983	0.0	-2.8708252079085312	0.0	True	False	True	False	False	False	0.0	0.014570085040388937
chr12_120165251_G_A_b38	0.0415465	6.274762021241939	6.274762021241939	0	0	1	0	0	0	0	0	0	0	0	0	0	1	60.0	0.061	-8.278317826924983	0.0	-2.8708252079085312	0.0	True	False	True	False	False	False	0.0	0.014570085040388937
chr12_120165251_G_A_b38	0.0415465	6.274762021241939	6.274762021241939	0	0	1	0	0	0	0	0	0	0	0	0	0	1	60.0	0.061	-8.278317826924983	0.0	-2.8708252079085312	0.0	True	False	True	False	False	False	0.0	0.014570085040388937
chr12_120165251_G_A_b38	0.00595312	6.274762021241939	6.274762021241939	0	0	1	0	0	0	0	0	0	0	0	0	0	1	60.0	0.061	-8.278317826924983	0.0	-2.8708252079085312	0.0	True	False	True	False	False	False	0.0	0.014570085040388937
chr12_120165251_G_A_b38	0.00595312	6.274762021241939	6.274762021241939	0	0	1	0	0	0	0	0	0	0	0	0	0	1	60.0	0.061	-8.278317826924983	0.0	-2.8708252079085312	0.0	True	False	True	False	False	False	0.0	0.014570085040388937
chr12_120165251_G_A_b38	0.0415465	6.274762021241939	6.274762021241939	0	0	1	0	0	0	0	0	0	0	0	0	0	1	60.0	0.061	-8.278317826924983	0.0	-2.8708252079085312	0.0	True	False	True	False	False	False	0.0	0.014570085040388937
chr12_120165251_G_A_b38	0.0415465	6.274762021241939	6.274762021241939	0	0	1	0	0	0	0	0	0	0	0	0	0	1	60.0	0.061	-8.278317826924983	0.0	-2.8708252079085312	0.0	True	False	True	False	False	False	0.0	0.014570085040388937
chr12_120165251_G_A_b38	0.0415465	6.274762021241939	6.274762021241939	0	0	1	0	0	0	0	0	0	0	0	0	0	1	60.0	0.061	-8.278317826924983	0.0	-2.8708252079085312	0.0	True	False	True	False	False	False	0.0	0.014570085040388937
chr12_120165251_G_A_b38	0.00595312	6.274762021241939	6.274762021241939	0	0	1	0	0	0	0	0	0	0	0	0	0	1	60.0	0.061	-8.278317826924983	0.0	-2.8708252079085312	0.0	True	False	True	False	False	False	0.0	0.014570085040388937
chr12_120165251_G_A_b38	0.0415465	6.274762021241939	6.274762021241939	0	0	1	0	0	0	0	0	0	0	0	0	0	1	60.0	0.061	-8.278317826924983	0.0	-2.8708252079085312	0.0	True	False	True	False	False	False	0.0	0.014570085040388937
chr12_120165251_G_A_b38	0.00595312	6.274762021241939	6.274762021241939	0	0	1	0	0	0	0	0	0	0	0	0	0	1	60.0	0.061	-8.278317826924983	0.0	-2.8708252079085312	0.0	True	False	True	False	False	False	0.0	0.014570085040388937
chr19_18082941_G_C_b38	0.00586476	6.198478716492308	5.14166355650266	0	0	0	1	0	0	0	0	0	0	0	0	0	0	60.0	0.0	-3.589013933362888	0.0	3.598314934386714	0.0	True	False	True	False	False	False	0.0	0.01457002914035665
chr8_41580001_G_C_b38	0.00254303	7.259819610363186	7.259819610363186	0	0	0	0	0	1	0	0	1	1	1	1	0	0	70.0	0.0	-3.114779525901821	0.2916034757575567	8.273220969138087	0.0	True	False	True	False	False	False	0.0	0.014569949697062429
chr18_9849623_T_C_b38	0.00119957	6.659293919683638	3.367295829986474	0	0	0	0	1	1	0	1	1	1	0	1	1	1	60.0	0.0	4.429222176408329	0.6267672619151301	-2.033397099473042	0.0016891239305181216	False	True	True	False	False	False	0.0	0.014569946927000936
chr18_9849623_T_C_b38	0.00119957	6.659293919683638	3.367295829986474	0	0	0	0	1	1	0	1	1	1	0	1	1	1	60.0	0.0	4.429222176408329	0.6267672619151301	-2.033397099473042	0.0016891239305181216	False	True	True	False	False	False	0.0	0.014569946927000936
chr11_76366629_C_T_b38	0.00106171	6.656726524178391	6.489204931325317	0	0	0	1	0	0	0	1	0	1	0	1	0	1	60.0	0.002	-5.718440648606296	0.0	-0.5712894950734935	0.0	True	False	True	False	False	False	0.0	0.014569836663700101
chr11_76366629_C_T_b38	0.00216881	6.656726524178391	6.489204931325317	0	0	0	1	0	0	0	1	0	1	0	1	0	1	60.0	0.002	-5.718440648606296	0.0	-0.5712894950734935	0.0	True	False	True	False	False	False	0.0	0.014569836663700101
chr1_56691871_G_A_b38	0.0142096	5.953243334287785	5.953243334287785	0	0	1	0	0	0	0	0	0	0	0	0	0	1	40.0	0.0	-6.261677607806696	2.1496074621528134	4.58151918455011	1.019970720749754	True	False	True	False	False	False	0.0	0.014569742148776672
chr1_56691871_G_A_b38	0.0357381	5.953243334287785	5.953243334287785	0	0	1	0	0	0	0	0	0	0	0	0	0	1	40.0	0.0	-6.261677607806696	2.1496074621528134	4.58151918455011	1.019970720749754	True	False	True	False	False	False	0.0	0.014569742148776672
chr16_55816444_A_C_b38	0.00161576	6.251903883165888	6.173786103901937	0	0	0	1	1	1	0	0	1	0	0	1	0	1	50.0	0.0	2.7545675597537738	0.0	1.2118304434657858	0.0	True	False	True	False	False	False	0.0	0.014569714153198332
chr16_55816444_A_C_b38	0.00364236	6.251903883165888	6.173786103901937	0	0	0	1	1	1	0	0	1	0	0	1	0	1	50.0	0.0	2.7545675597537738	0.0	1.2118304434657858	0.0	True	False	True	False	False	False	0.0	0.014569714153198332
chr16_55816444_A_C_b38	0.00364236	6.251903883165888	6.173786103901937	0	0	0	1	1	1	0	0	1	0	0	1	0	1	50.0	0.0	2.7545675597537738	0.0	1.2118304434657858	0.0	True	False	True	False	False	False	0.0	0.014569714153198332
chr16_55816444_A_C_b38	0.00161576	6.251903883165888	6.173786103901937	0	0	0	1	1	1	0	0	1	0	0	1	0	1	50.0	0.0	2.7545675597537738	0.0	1.2118304434657858	0.0	True	False	True	False	False	False	0.0	0.014569714153198332
chr16_55816444_A_C_b38	0.00161576	6.251903883165888	6.173786103901937	0	0	0	1	1	1	0	0	1	0	0	1	0	1	50.0	0.0	2.7545675597537738	0.0	1.2118304434657858	0.0	True	False	True	False	False	False	0.0	0.014569714153198332
chr16_55816444_A_C_b38	0.00364236	6.251903883165888	6.173786103901937	0	0	0	1	1	1	0	0	1	0	0	1	0	1	50.0	0.0	2.7545675597537738	0.0	1.2118304434657858	0.0	True	False	True	False	False	False	0.0	0.014569714153198332
chr2_177819993_G_C_b38	0.0168472	5.429345628954441	5.424950017481403	0	0	0	1	1	0	0	0	0	0	0	0	0	0	20.0	0.0	-3.013727424666369	2.657472434157519	2.088713468060085	0.0	True	False	True	False	False	False	0.0	0.014569664859201713
chr7_148817526_G_A_b38	0.0479254	6.736966958001855	6.3835066348840055	1	0	1	0	0	0	0	0	0	0	0	1	0	1	40.0	0.0	5.601665241541998	0.0	1.0583185715932828	1.5691002954140032	False	True	True	False	False	False	0.0	0.014569655617418607
chr7_148817526_G_A_b38	0.0479254	6.736966958001855	6.3835066348840055	1	0	1	0	0	0	0	0	0	0	0	1	0	1	40.0	0.0	5.601665241541998	0.0	1.0583185715932828	1.5691002954140032	False	True	True	False	False	False	0.0	0.014569655617418607
chr7_148817526_G_A_b38	0.0479254	6.736966958001855	6.3835066348840055	1	0	1	0	0	0	0	0	0	0	0	1	0	1	40.0	0.0	5.601665241541998	0.0	1.0583185715932828	1.5691002954140032	False	True	True	False	False	False	0.0	0.014569655617418607
chr7_148817526_G_A_b38	0.0479254	6.736966958001855	6.3835066348840055	1	0	1	0	0	0	0	0	0	0	0	1	0	1	40.0	0.0	5.601665241541998	0.0	1.0583185715932828	1.5691002954140032	False	True	True	False	False	False	0.0	0.014569655617418607
chr21_42574491_T_A_b38	0.0103512	5.793013608384144	5.7899601708972535	0	0	1	0	0	0	0	0	0	0	0	1	0	1	20.0	0.0	-4.450989427895528	0.0	11.268566927103665	0.587664725649697	True	False	True	False	False	False	0.0	0.01456961619317049
chr11_83184029_A_G_b38	0.0141651	6.478509642208569	3.970291913552122	0	0	0	1	0	1	0	0	1	0	0	1	0	1	60.0	0.014	-3.5515118211779164	11.108392769897026	1.0556687496293122	0.020904385231105493	True	False	True	False	False	False	0.0	0.014569428931033414
chr16_88816449_C_T_b38	0.0267035	6.876264611890766	7.351158226430694	0	1	0	0	0	0	0	1	0	0	0	1	0	1	80.0	0.0	-4.702076835871952	3.759875850024076	5.25424641399286	0.0	True	False	True	False	False	False	0.0	0.014569354150017094
chr1_19230587_G_C_b38	0.00242307	5.552959584921617	5.54907608489522	0	0	0	0	0	0	0	0	0	1	0	1	0	1	20.0	0.0	-22.0626017479636	3.008418960284402	5.172233803108853	0.0	True	False	True	False	False	False	0.0	0.014569290643018352
chr1_19230587_G_C_b38	0.00631706	5.552959584921617	5.54907608489522	0	0	0	0	0	0	0	0	0	1	0	1	0	1	20.0	0.0	-22.0626017479636	3.008418960284402	5.172233803108853	0.0	True	False	True	False	False	False	0.0	0.014569290643018352
chr1_19230587_G_C_b38	0.00631706	5.552959584921617	5.54907608489522	0	0	0	0	0	0	0	0	0	1	0	1	0	1	20.0	0.0	-22.0626017479636	3.008418960284402	5.172233803108853	0.0	True	False	True	False	False	False	0.0	0.014569290643018352
chr1_19230587_G_C_b38	0.00631706	5.552959584921617	5.54907608489522	0	0	0	0	0	0	0	0	0	1	0	1	0	1	20.0	0.0	-22.0626017479636	3.008418960284402	5.172233803108853	0.0	True	False	True	False	False	False	0.0	0.014569290643018352
chr1_19230587_G_C_b38	0.00631706	5.552959584921617	5.54907608489522	0	0	0	0	0	0	0	0	0	1	0	1	0	1	20.0	0.0	-22.0626017479636	3.008418960284402	5.172233803108853	0.0	True	False	True	False	False	False	0.0	0.014569290643018352
chr1_19230587_G_C_b38	0.00242307	5.552959584921617	5.54907608489522	0	0	0	0	0	0	0	0	0	1	0	1	0	1	20.0	0.0	-22.0626017479636	3.008418960284402	5.172233803108853	0.0	True	False	True	False	False	False	0.0	0.014569290643018352
chr1_19230587_G_C_b38	0.00242307	5.552959584921617	5.54907608489522	0	0	0	0	0	0	0	0	0	1	0	1	0	1	20.0	0.0	-22.0626017479636	3.008418960284402	5.172233803108853	0.0	True	False	True	False	False	False	0.0	0.014569290643018352
chr1_19230587_G_C_b38	0.00242307	5.552959584921617	5.54907608489522	0	0	0	0	0	0	0	0	0	1	0	1	0	1	20.0	0.0	-22.0626017479636	3.008418960284402	5.172233803108853	0.0	True	False	True	False	False	False	0.0	0.014569290643018352
chr9_104822028_T_C_b38	0.021134	6.150602768446279	6.148468295917647	0	0	0	0	0	0	0	0	0	0	0	0	0	1	60.0	0.0	-10.16450656739876	0.4062080374809156	-0.6868360617157236	0.05659576414359435	True	False	True	False	False	False	0.0	0.014568968724361262
chr15_92993574_G_T_b38	0.243859	6.3578422665081	5.8289456176102075	0	0	1	1	0	1	0	0	1	0	0	1	0	1	40.0	0.03	7.3649783451510915	2.3939631452353005	-3.8985829546475728	1.3637683941420207	True	False	True	False	False	False	0.0	0.01456878413227188
chr15_92993574_G_T_b38	0.243859	6.3578422665081	5.8289456176102075	0	0	1	1	0	1	0	0	1	0	0	1	0	1	40.0	0.03	7.3649783451510915	2.3939631452353005	-3.8985829546475728	1.3637683941420207	True	False	True	False	False	False	0.0	0.01456878413227188
chr15_92993574_G_T_b38	0.0530715	6.3578422665081	5.8289456176102075	0	0	1	1	0	1	0	0	1	0	0	1	0	1	40.0	0.03	7.3649783451510915	2.3939631452353005	-3.8985829546475728	1.3637683941420207	True	False	True	False	False	False	0.0	0.01456878413227188
chr15_92993574_G_T_b38	0.0530715	6.3578422665081	5.8289456176102075	0	0	1	1	0	1	0	0	1	0	0	1	0	1	40.0	0.03	7.3649783451510915	2.3939631452353005	-3.8985829546475728	1.3637683941420207	True	False	True	False	False	False	0.0	0.01456878413227188
chr15_58561226_T_C_b38	0.00350906	5.8944028342648505	5.5053315359323625	0	0	0	1	0	0	0	0	0	1	0	1	0	0	30.0	0.001	-6.925129140683696	8.52499804365268	7.449719264795611	0.47195950394492314	True	False	True	False	False	False	0.0	0.014568765321626041
chr10_45463408_G_C_b38	0.0032534	6.3784261836515865	5.556828061699537	0	0	0	0	1	1	1	0	1	1	0	1	0	1	60.0	1.0	5.440685652356959	3.3728858098319745	0.032745740000692	0.0	False	True	True	False	False	False	0.0	0.014568607510451775
chr10_45463408_G_C_b38	0.0032534	6.3784261836515865	5.556828061699537	0	0	0	0	1	1	1	0	1	1	0	1	0	1	60.0	1.0	5.440685652356959	3.3728858098319745	0.032745740000692	0.0	False	True	True	False	False	False	0.0	0.014568607510451775
chr10_45463408_G_C_b38	0.0032534	6.3784261836515865	5.556828061699537	0	0	0	0	1	1	1	0	1	1	0	1	0	1	60.0	1.0	5.440685652356959	3.3728858098319745	0.032745740000692	0.0	False	True	True	False	False	False	0.0	0.014568607510451775
chr10_45463408_G_C_b38	0.0032534	6.3784261836515865	5.556828061699537	0	0	0	0	1	1	1	0	1	1	0	1	0	1	60.0	1.0	5.440685652356959	3.3728858098319745	0.032745740000692	0.0	False	True	True	False	False	False	0.0	0.014568607510451775
chr6_162054690_C_A_b38	0.0177083	6.248042874508429	6.248042874508429	0	0	0	0	0	0	0	0	0	0	0	1	0	0	70.0	0.0	-6.221518592561021	3.1192013539751	4.191188866236352	0.44478156407249214	True	False	True	False	False	False		0.014568503839133702
chr3_10200987_A_C_b38	0.128503	6.159095388491933	6.159095388491933	0	0	1	0	0	1	0	0	1	0	0	1	0	1	40.0	0.002	-0.7754158152330611	0.0	-4.057918162082785	0.08826124077597086	True	False	True	False	False	False		0.014568424220331404
chr3_10200987_A_C_b38	0.0290793	6.159095388491933	6.159095388491933	0	0	1	0	0	1	0	0	1	0	0	1	0	1	40.0	0.002	-0.7754158152330611	0.0	-4.057918162082785	0.08826124077597086	True	False	True	False	False	False		0.014568424220331404
chr2_237878985_G_A_b38	0.00596331	6.777646593635117	7.392647520721623	0	0	0	0	1	1	0	1	1	1	0	1	0	0	60.0	0.002	3.335910507387368	5.257979698791137	4.857145132583021	0.011921493955078688	True	False	True	False	False	False	0.0	0.01456842030440282
chr9_114903290_C_G_b38	0.00105349	6.943122422819428	6.104793232414985	1	0	0	0	0	1	0	0	1	1	0	1	0	0	60.0	0.003	-3.990823124143031	2.2152106508017573	-4.227606203208545	0.0	False	True	True	False	False	False	0.0	0.014568412597755327
chr9_114903290_C_G_b38	0.00105349	6.943122422819428	6.104793232414985	1	0	0	0	0	1	0	0	1	1	0	1	0	0	60.0	0.003	-3.990823124143031	2.2152106508017573	-4.227606203208545	0.0	False	True	True	False	False	False	0.0	0.014568412597755327
chr9_114903290_C_G_b38	0.00105349	6.943122422819428	6.104793232414985	1	0	0	0	0	1	0	0	1	1	0	1	0	0	60.0	0.003	-3.990823124143031	2.2152106508017573	-4.227606203208545	0.0	False	True	True	False	False	False	0.0	0.014568412597755327
chr1_226882994_C_T_b38	0.00457778	6.336825731146441	6.566672429803241	0	0	0	0	1	1	1	1	1	1	0	1	0	1	40.0	0.001	-4.200889827263231	0.0	5.051364620975704	0.0	True	False	True	False	False	False	0.0	0.014568378813140078
chr1_226882994_C_T_b38	0.00457778	6.336825731146441	6.566672429803241	0	0	0	0	1	1	1	1	1	1	0	1	0	1	40.0	0.001	-4.200889827263231	0.0	5.051364620975704	0.0	True	False	True	False	False	False	0.0	0.014568378813140078
chr1_226882994_C_T_b38	0.00457778	6.336825731146441	6.566672429803241	0	0	0	0	1	1	1	1	1	1	0	1	0	1	40.0	0.001	-4.200889827263231	0.0	5.051364620975704	0.0	True	False	True	False	False	False	0.0	0.014568378813140078
chr1_226882994_C_T_b38	0.00457778	6.336825731146441	6.566672429803241	0	0	0	0	1	1	1	1	1	1	0	1	0	1	40.0	0.001	-4.200889827263231	0.0	5.051364620975704	0.0	True	False	True	False	False	False	0.0	0.014568378813140078
chr1_85761243_G_A_b38	0.0618239	5.780743515792329	5.030437921392435	0	0	1	0	0	0	0	0	0	0	0	0	0	0	40.0	0.0	-7.613194705773571	1.7322921062937535	-3.657788228985801	0.0	True	False	True	False	False	False		0.014568375647648582
chr8_134587907_G_A_b38	0.0232482	6.18826412308259	5.82600010738045	0	0	0	0	0	0	0	0	0	0	0	0	0	1	60.0	0.0	-3.212429151368411	0.0	6.835128821831056	0.6746450931474399	True	False	True	False	False	False	0.0	0.014568303268357506
chr8_130868307_G_A_b38	0.016644	5.8916442118257715	5.8916442118257715	0	0	1	0	0	0	0	0	0	0	0	0	0	0	40.0	0.046	-6.594160500413932	0.0	1.8226365627651544	1.5190559665124537	True	False	True	False	False	False	0.0	0.014567884836172112
chr8_130868307_G_A_b38	0.0236973	5.8916442118257715	5.8916442118257715	0	0	1	0	0	0	0	0	0	0	0	0	0	0	40.0	0.046	-6.594160500413932	0.0	1.8226365627651544	1.5190559665124537	True	False	True	False	False	False	0.0	0.014567884836172112
chr11_557617_C_T_b38	0.00167937	7.217443431696533	3.1780538303479458	1	0	1	0	0	0	0	1	0	0	0	1	1	1	60.0	0.0	-6.342937144283865	0.0	4.219534924634125	0.0	False	True	True	False	False	False	0.0	0.014567786842057276
chr11_557617_C_T_b38	0.00167937	7.217443431696533	3.1780538303479458	1	0	1	0	0	0	0	1	0	0	0	1	1	1	60.0	0.0	-6.342937144283865	0.0	4.219534924634125	0.0	False	True	True	False	False	False	0.0	0.014567786842057276
chr11_557617_C_T_b38	0.00167937	7.217443431696533	3.1780538303479458	1	0	1	0	0	0	0	1	0	0	0	1	1	1	60.0	0.0	-6.342937144283865	0.0	4.219534924634125	0.0	False	True	True	False	False	False	0.0	0.014567786842057276
chr11_557617_C_T_b38	0.00167937	7.217443431696533	3.1780538303479458	1	0	1	0	0	0	0	1	0	0	0	1	1	1	60.0	0.0	-6.342937144283865	0.0	4.219534924634125	0.0	False	True	True	False	False	False	0.0	0.014567786842057276
chr11_557617_C_T_b38	0.00167937	7.217443431696533	3.1780538303479458	1	0	1	0	0	0	0	1	0	0	0	1	1	1	60.0	0.0	-6.342937144283865	0.0	4.219534924634125	0.0	False	True	True	False	False	False	0.0	0.014567786842057276
chr11_557617_C_T_b38	0.00167937	7.217443431696533	3.1780538303479458	1	0	1	0	0	0	0	1	0	0	0	1	1	1	60.0	0.0	-6.342937144283865	0.0	4.219534924634125	0.0	False	True	True	False	False	False	0.0	0.014567786842057276
chr11_557617_C_T_b38	0.00335584	7.217443431696533	3.1780538303479458	1	0	1	0	0	0	0	1	0	0	0	1	1	1	60.0	0.0	-6.342937144283865	0.0	4.219534924634125	0.0	False	True	True	False	False	False	0.0	0.014567786842057276
chr11_557617_C_T_b38	0.00335584	7.217443431696533	3.1780538303479458	1	0	1	0	0	0	0	1	0	0	0	1	1	1	60.0	0.0	-6.342937144283865	0.0	4.219534924634125	0.0	False	True	True	False	False	False	0.0	0.014567786842057276
chr11_557617_C_T_b38	0.00167937	7.217443431696533	3.1780538303479458	1	0	1	0	0	0	0	1	0	0	0	1	1	1	60.0	0.0	-6.342937144283865	0.0	4.219534924634125	0.0	False	True	True	False	False	False	0.0	0.014567786842057276
chr11_557617_C_T_b38	0.00335584	7.217443431696533	3.1780538303479458	1	0	1	0	0	0	0	1	0	0	0	1	1	1	60.0	0.0	-6.342937144283865	0.0	4.219534924634125	0.0	False	True	True	False	False	False	0.0	0.014567786842057276
chr11_557617_C_T_b38	0.00167937	7.217443431696533	3.1780538303479458	1	0	1	0	0	0	0	1	0	0	0	1	1	1	60.0	0.0	-6.342937144283865	0.0	4.219534924634125	0.0	False	True	True	False	False	False	0.0	0.014567786842057276
chr11_557617_C_T_b38	0.00335584	7.217443431696533	3.1780538303479458	1	0	1	0	0	0	0	1	0	0	0	1	1	1	60.0	0.0	-6.342937144283865	0.0	4.219534924634125	0.0	False	True	True	False	False	False	0.0	0.014567786842057276
chr11_557617_C_T_b38	0.00335584	7.217443431696533	3.1780538303479458	1	0	1	0	0	0	0	1	0	0	0	1	1	1	60.0	0.0	-6.342937144283865	0.0	4.219534924634125	0.0	False	True	True	False	False	False	0.0	0.014567786842057276
chr11_557617_C_T_b38	0.00335584	7.217443431696533	3.1780538303479458	1	0	1	0	0	0	0	1	0	0	0	1	1	1	60.0	0.0	-6.342937144283865	0.0	4.219534924634125	0.0	False	True	True	False	False	False	0.0	0.014567786842057276
chr11_557617_C_T_b38	0.00335584	7.217443431696533	3.1780538303479458	1	0	1	0	0	0	0	1	0	0	0	1	1	1	60.0	0.0	-6.342937144283865	0.0	4.219534924634125	0.0	False	True	True	False	False	False	0.0	0.014567786842057276
chr11_557617_C_T_b38	0.00335584	7.217443431696533	3.1780538303479458	1	0	1	0	0	0	0	1	0	0	0	1	1	1	60.0	0.0	-6.342937144283865	0.0	4.219534924634125	0.0	False	True	True	False	False	False	0.0	0.014567786842057276
chr19_49804144_G_A_b38	0.0351205	7.0825485693553	5.983936280687191	1	0	1	0	0	1	0	0	1	1	0	1	0	1	50.0	0.018	-3.1736558445258525	10.173701913361873	-6.593918790245397	0.0	False	True	True	False	False	False	0.0	0.014567746440308203
chr19_49804144_G_A_b38	0.0351205	7.0825485693553	5.983936280687191	1	0	1	0	0	1	0	0	1	1	0	1	0	1	50.0	0.018	-3.1736558445258525	10.173701913361873	-6.593918790245397	0.0	False	True	True	False	False	False	0.0	0.014567746440308203
chr19_49804144_G_A_b38	0.0351205	7.0825485693553	5.983936280687191	1	0	1	0	0	1	0	0	1	1	0	1	0	1	50.0	0.018	-3.1736558445258525	10.173701913361873	-6.593918790245397	0.0	False	True	True	False	False	False	0.0	0.014567746440308203
chr14_76790065_A_G_b38	0.0237408	6.304448802421981	6.302618975744905	0	0	1	0	0	0	0	0	0	0	0	1	0	1	60.0	0.006	-7.056630696146952	0.0	-3.7333226268183495	0.0	True	False	True	False	False	False	0.0	0.014567572688085412
chr13_110664243_A_G_b38	0.0186278	6.587550014824796	5.948034989180646	0	0	0	1	1	1	0	0	1	0	0	1	0	1	60.0	0.003	2.539758714700305	1.6013716408843095	0.4663719993316704	0.0	True	False	True	False	False	False	0.0	0.01456750448107837
chr13_110664243_A_G_b38	0.0465675	6.587550014824796	5.948034989180646	0	0	0	1	1	1	0	0	1	0	0	1	0	1	60.0	0.003	2.539758714700305	1.6013716408843095	0.4663719993316704	0.0	True	False	True	False	False	False	0.0	0.01456750448107837
chr13_110664243_A_G_b38	0.0465675	6.587550014824796	5.948034989180646	0	0	0	1	1	1	0	0	1	0	0	1	0	1	60.0	0.003	2.539758714700305	1.6013716408843095	0.4663719993316704	0.0	True	False	True	False	False	False	0.0	0.01456750448107837
chr13_110664243_A_G_b38	0.0186278	6.587550014824796	5.948034989180646	0	0	0	1	1	1	0	0	1	0	0	1	0	1	60.0	0.003	2.539758714700305	1.6013716408843095	0.4663719993316704	0.0	True	False	True	False	False	False	0.0	0.01456750448107837
chr2_173170361_T_A_b38	0.0345792	6.152732694704104	6.152732694704104	0	0	1	0	1	0	0	0	0	0	0	0	0	1	40.0	1.0	5.136523691822504	0.0247602895378094	-0.1184731107119887	0.0	True	False	True	False	False	False	0.0	0.014567471094786018
chr13_51758609_A_G_b38	0.0207556	5.736572297479192	5.736572297479192	0	0	0	0	0	0	0	0	0	0	0	1	0	1	40.0	0.008	-10.711386984785232	5.460520647825792	1.48738497828041	0.0	True	False	True	False	False	False	0.0	0.014567435177583387
chr13_51758609_A_G_b38	0.0207556	5.736572297479192	5.736572297479192	0	0	0	0	0	0	0	0	0	0	0	1	0	1	40.0	0.008	-10.711386984785232	5.460520647825792	1.48738497828041	0.0	True	False	True	False	False	False	0.0	0.014567435177583387
chr13_51758609_A_G_b38	0.0207556	5.736572297479192	5.736572297479192	0	0	0	0	0	0	0	0	0	0	0	1	0	1	40.0	0.008	-10.711386984785232	5.460520647825792	1.48738497828041	0.0	True	False	True	False	False	False	0.0	0.014567435177583387
chr13_51758609_A_G_b38	0.0847181	5.736572297479192	5.736572297479192	0	0	0	0	0	0	0	0	0	0	0	1	0	1	40.0	0.008	-10.711386984785232	5.460520647825792	1.48738497828041	0.0	True	False	True	False	False	False	0.0	0.014567435177583387
chr13_51758609_A_G_b38	0.0207556	5.736572297479192	5.736572297479192	0	0	0	0	0	0	0	0	0	0	0	1	0	1	40.0	0.008	-10.711386984785232	5.460520647825792	1.48738497828041	0.0	True	False	True	False	False	False	0.0	0.014567435177583387
chr13_51758609_A_G_b38	0.0847181	5.736572297479192	5.736572297479192	0	0	0	0	0	0	0	0	0	0	0	1	0	1	40.0	0.008	-10.711386984785232	5.460520647825792	1.48738497828041	0.0	True	False	True	False	False	False	0.0	0.014567435177583387
chr13_51758609_A_G_b38	0.0207556	5.736572297479192	5.736572297479192	0	0	0	0	0	0	0	0	0	0	0	1	0	1	40.0	0.008	-10.711386984785232	5.460520647825792	1.48738497828041	0.0	True	False	True	False	False	False	0.0	0.014567435177583387
chr13_51758609_A_G_b38	0.0847181	5.736572297479192	5.736572297479192	0	0	0	0	0	0	0	0	0	0	0	1	0	1	40.0	0.008	-10.711386984785232	5.460520647825792	1.48738497828041	0.0	True	False	True	False	False	False	0.0	0.014567435177583387
chr13_51758609_A_G_b38	0.0193774	5.736572297479192	5.736572297479192	0	0	0	0	0	0	0	0	0	0	0	1	0	1	40.0	0.008	-10.711386984785232	5.460520647825792	1.48738497828041	0.0	True	False	True	False	False	False	0.0	0.014567435177583387
chr13_51758609_A_G_b38	0.0847181	5.736572297479192	5.736572297479192	0	0	0	0	0	0	0	0	0	0	0	1	0	1	40.0	0.008	-10.711386984785232	5.460520647825792	1.48738497828041	0.0	True	False	True	False	False	False	0.0	0.014567435177583387
chr13_51758609_A_G_b38	0.0193774	5.736572297479192	5.736572297479192	0	0	0	0	0	0	0	0	0	0	0	1	0	1	40.0	0.008	-10.711386984785232	5.460520647825792	1.48738497828041	0.0	True	False	True	False	False	False	0.0	0.014567435177583387
chr13_51758609_A_G_b38	0.0847181	5.736572297479192	5.736572297479192	0	0	0	0	0	0	0	0	0	0	0	1	0	1	40.0	0.008	-10.711386984785232	5.460520647825792	1.48738497828041	0.0	True	False	True	False	False	False	0.0	0.014567435177583387
chr13_51758609_A_G_b38	0.0193774	5.736572297479192	5.736572297479192	0	0	0	0	0	0	0	0	0	0	0	1	0	1	40.0	0.008	-10.711386984785232	5.460520647825792	1.48738497828041	0.0	True	False	True	False	False	False	0.0	0.014567435177583387
chr13_51758609_A_G_b38	0.0193774	5.736572297479192	5.736572297479192	0	0	0	0	0	0	0	0	0	0	0	1	0	1	40.0	0.008	-10.711386984785232	5.460520647825792	1.48738497828041	0.0	True	False	True	False	False	False	0.0	0.014567435177583387
chr13_51758609_A_G_b38	0.0193774	5.736572297479192	5.736572297479192	0	0	0	0	0	0	0	0	0	0	0	1	0	1	40.0	0.008	-10.711386984785232	5.460520647825792	1.48738497828041	0.0	True	False	True	False	False	False	0.0	0.014567435177583387
chr5_146048464_A_G_b38	0.00129369	6.661854740545311	6.400257445308821	0	0	1	0	0	1	0	1	1	0	0	1	0	1	30.0	0.934	-1.733618473801065	0.0	1.5460561326003273	0.6717766164018357	True	False	True	False	False	False	0.0	0.014567278091670797
chr5_146048464_A_G_b38	0.00129369	6.661854740545311	6.400257445308821	0	0	1	0	0	1	0	1	1	0	0	1	0	1	30.0	0.934	-1.733618473801065	0.0	1.5460561326003273	0.6717766164018357	True	False	True	False	False	False	0.0	0.014567278091670797
chr5_146048464_A_G_b38	0.00129369	6.661854740545311	6.400257445308821	0	0	1	0	0	1	0	1	1	0	0	1	0	1	30.0	0.934	-1.733618473801065	0.0	1.5460561326003273	0.6717766164018357	True	False	True	False	False	False	0.0	0.014567278091670797
chr11_74269055_T_A_b38	0.0179324	6.393590753950631	6.391917113392602	0	0	1	1	1	1	0	1	1	0	0	1	1	1	40.0	0.001	6.805921667914447	0.0	3.8173199199528938	1.5229832018574427	True	False	True	False	False	False	0.0	0.014567134641387092
chr11_74269055_T_A_b38	0.0179324	6.393590753950631	6.391917113392602	0	0	1	1	1	1	0	1	1	0	0	1	1	1	40.0	0.001	6.805921667914447	0.0	3.8173199199528938	1.5229832018574427	True	False	True	False	False	False	0.0	0.014567134641387092
chr11_74269055_T_A_b38	0.0179324	6.393590753950631	6.391917113392602	0	0	1	1	1	1	0	1	1	0	0	1	1	1	40.0	0.001	6.805921667914447	0.0	3.8173199199528938	1.5229832018574427	True	False	True	False	False	False	0.0	0.014567134641387092
chr11_74269055_T_A_b38	0.0179324	6.393590753950631	6.391917113392602	0	0	1	1	1	1	0	1	1	0	0	1	1	1	40.0	0.001	6.805921667914447	0.0	3.8173199199528938	1.5229832018574427	True	False	True	False	False	False	0.0	0.014567134641387092
chr11_74269055_T_A_b38	0.0179324	6.393590753950631	6.391917113392602	0	0	1	1	1	1	0	1	1	0	0	1	1	1	40.0	0.001	6.805921667914447	0.0	3.8173199199528938	1.5229832018574427	True	False	True	False	False	False	0.0	0.014567134641387092
chr11_74269055_T_A_b38	0.0179324	6.393590753950631	6.391917113392602	0	0	1	1	1	1	0	1	1	0	0	1	1	1	40.0	0.001	6.805921667914447	0.0	3.8173199199528938	1.5229832018574427	True	False	True	False	False	False	0.0	0.014567134641387092
chr19_728476_G_T_b38	0.00261355	6.663132695990803	6.418364935936212	0	0	0	1	1	1	0	0	1	1	0	1	1	1	60.0	0.0	-3.312827086350376	2.1596456327660825	7.635767153415621	0.0	True	False	True	False	False	False	0.0	0.014567107926891115
chr6_41688773_T_C_b38	0.00438903	6.928537818164665	6.352629396319567	0	0	0	0	1	1	0	1	1	1	0	1	0	1	80.0	0.002	0.4147730546330021	0.0	2.9063675249203698	0.0	True	False	True	False	False	False	0.0	0.01456709018718748
chr6_41688773_T_C_b38	0.0306924	6.928537818164665	6.352629396319567	0	0	0	0	1	1	0	1	1	1	0	1	0	1	80.0	0.002	0.4147730546330021	0.0	2.9063675249203698	0.0	True	False	True	False	False	False	0.0	0.01456709018718748
chr6_41688773_T_C_b38	0.0306924	6.928537818164665	6.352629396319567	0	0	0	0	1	1	0	1	1	1	0	1	0	1	80.0	0.002	0.4147730546330021	0.0	2.9063675249203698	0.0	True	False	True	False	False	False	0.0	0.01456709018718748
chr6_41688773_T_C_b38	0.00438903	6.928537818164665	6.352629396319567	0	0	0	0	1	1	0	1	1	1	0	1	0	1	80.0	0.002	0.4147730546330021	0.0	2.9063675249203698	0.0	True	False	True	False	False	False	0.0	0.01456709018718748
chr6_41688773_T_C_b38	0.0306924	6.928537818164665	6.352629396319567	0	0	0	0	1	1	0	1	1	1	0	1	0	1	80.0	0.002	0.4147730546330021	0.0	2.9063675249203698	0.0	True	False	True	False	False	False	0.0	0.01456709018718748
chr6_41688773_T_C_b38	0.0306924	6.928537818164665	6.352629396319567	0	0	0	0	1	1	0	1	1	1	0	1	0	1	80.0	0.002	0.4147730546330021	0.0	2.9063675249203698	0.0	True	False	True	False	False	False	0.0	0.01456709018718748
chr6_41688773_T_C_b38	0.00438903	6.928537818164665	6.352629396319567	0	0	0	0	1	1	0	1	1	1	0	1	0	1	80.0	0.002	0.4147730546330021	0.0	2.9063675249203698	0.0	True	False	True	False	False	False	0.0	0.01456709018718748
chr6_41688773_T_C_b38	0.0306924	6.928537818164665	6.352629396319567	0	0	0	0	1	1	0	1	1	1	0	1	0	1	80.0	0.002	0.4147730546330021	0.0	2.9063675249203698	0.0	True	False	True	False	False	False	0.0	0.01456709018718748
chr6_41688773_T_C_b38	0.00438903	6.928537818164665	6.352629396319567	0	0	0	0	1	1	0	1	1	1	0	1	0	1	80.0	0.002	0.4147730546330021	0.0	2.9063675249203698	0.0	True	False	True	False	False	False	0.0	0.01456709018718748
chr6_41688773_T_C_b38	0.00438903	6.928537818164665	6.352629396319567	0	0	0	0	1	1	0	1	1	1	0	1	0	1	80.0	0.002	0.4147730546330021	0.0	2.9063675249203698	0.0	True	False	True	False	False	False	0.0	0.01456709018718748
chr18_12858829_G_C_b38	0.200098	6.054439346269371	5.814130531825066	0	0	0	0	0	1	0	0	1	0	0	1	0	1	40.0	0.0	7.591898735676664	0.0	3.275895582894279	1.3106211981829219	True	False	True	False	False	False	0.0	0.01456690591413859
chr18_12858829_G_C_b38	0.200098	6.054439346269371	5.814130531825066	0	0	0	0	0	1	0	0	1	0	0	1	0	1	40.0	0.0	7.591898735676664	0.0	3.275895582894279	1.3106211981829219	True	False	True	False	False	False	0.0	0.01456690591413859
chr18_12858829_G_C_b38	0.200098	6.054439346269371	5.814130531825066	0	0	0	0	0	1	0	0	1	0	0	1	0	1	40.0	0.0	7.591898735676664	0.0	3.275895582894279	1.3106211981829219	True	False	True	False	False	False	0.0	0.01456690591413859
chr4_152964203_G_A_b38	0.0122759	7.023758954738443	6.553933404025811	0	0	1	0	0	0	0	0	0	0	0	1	0	1	60.0	0.003	8.50420654077654	18.762175847850976	-2.6892014717799384	0.2493973547486097	True	False	True	False	False	False	0.0	0.014566782167499124
chr9_114637533_A_G_b38	0.00213562	6.298949246855942	6.139884552226255	0	0	0	1	0	0	0	0	0	0	0	0	0	1	60.0	0.005	5.458548641856049	1.932214634960677	3.495367471150012	0.0	True	False	True	False	False	False	0.0	0.014566730384808216
chr17_63728778_A_G_b38	0.0637991	5.902633333401366	5.902633333401366	0	0	0	0	0	0	0	0	0	0	0	0	0	1	50.0	0.0	-7.234541250734713	3.423816224491979	-2.0842664545647764	1.1665280849093165	True	False	True	False	False	False	0.0	0.014566667081925149
chr17_63728778_A_G_b38	0.0637991	5.902633333401366	5.902633333401366	0	0	0	0	0	0	0	0	0	0	0	0	0	1	50.0	0.0	-7.234541250734713	3.423816224491979	-2.0842664545647764	1.1665280849093165	True	False	True	False	False	False	0.0	0.014566667081925149
chr17_63728778_A_G_b38	0.0637991	5.902633333401366	5.902633333401366	0	0	0	0	0	0	0	0	0	0	0	0	0	1	50.0	0.0	-7.234541250734713	3.423816224491979	-2.0842664545647764	1.1665280849093165	True	False	True	False	False	False	0.0	0.014566667081925149
chr2_157431950_A_G_b38	0.0116697	6.154858094016418	6.8966943316227125	0	0	0	1	1	1	0	0	1	1	0	1	0	1	30.0	0.0	-12.49051545897728	2.332817910922307	0.1330341626683235	0.371383672680487	True	False	True	False	False	False	0.0	0.014566658973625975
chr2_157431950_A_G_b38	0.0116697	6.154858094016418	6.8966943316227125	0	0	0	1	1	1	0	0	1	1	0	1	0	1	30.0	0.0	-12.49051545897728	2.332817910922307	0.1330341626683235	0.371383672680487	True	False	True	False	False	False	0.0	0.014566658973625975
chr16_4779121_C_G_b38	0.0375877	6.501289670540389	6.343880434126331	0	0	0	0	0	0	0	0	0	0	1	0	0	0	60.0	0.002	-3.6628040483419486	3.817720079677121	-1.1060921368708063	3.5868558863252744	True	False	True	False	False	False	0.0	0.014566444418412155
chr16_4779121_C_G_b38	0.0195865	6.501289670540389	6.343880434126331	0	0	0	0	0	0	0	0	0	0	1	0	0	0	60.0	0.002	-3.6628040483419486	3.817720079677121	-1.1060921368708063	3.5868558863252744	True	False	True	False	False	False	0.0	0.014566444418412155
chr16_4779121_C_G_b38	0.0375877	6.501289670540389	6.343880434126331	0	0	0	0	0	0	0	0	0	0	1	0	0	0	60.0	0.002	-3.6628040483419486	3.817720079677121	-1.1060921368708063	3.5868558863252744	True	False	True	False	False	False	0.0	0.014566444418412155
chr16_4779121_C_G_b38	0.0195865	6.501289670540389	6.343880434126331	0	0	0	0	0	0	0	0	0	0	1	0	0	0	60.0	0.002	-3.6628040483419486	3.817720079677121	-1.1060921368708063	3.5868558863252744	True	False	True	False	False	False	0.0	0.014566444418412155
chr19_5223905_T_G_b38	0.0931829	6.1779441140506	6.411818267709897	0	0	0	0	0	0	0	0	0	0	0	0	0	1	60.0	0.003	-14.453922436504214	0.0	-2.5452453292786643	0.0	True	False	True	False	False	False	0.0	0.01456626144599242
chr19_5223905_T_G_b38	0.0931829	6.1779441140506	6.411818267709897	0	0	0	0	0	0	0	0	0	0	0	0	0	1	60.0	0.003	-14.453922436504214	0.0	-2.5452453292786643	0.0	True	False	True	False	False	False	0.0	0.01456626144599242
chr19_1040383_G_A_b38	0.00238874	7.107425474110705	5.236441962829949	0	0	1	0	1	1	1	1	1	1	1	1	1	0	60.0	0.0	-4.433649827561477	0.0	5.285647012546811	0.0	True	False	True	False	False	False	0.0	0.01456624390404948
chr19_1040383_G_A_b38	0.00238874	7.107425474110705	5.236441962829949	0	0	1	0	1	1	1	1	1	1	1	1	1	0	60.0	0.0	-4.433649827561477	0.0	5.285647012546811	0.0	True	False	True	False	False	False	0.0	0.01456624390404948
chr19_1040383_G_A_b38	0.00907595	7.107425474110705	5.236441962829949	0	0	1	0	1	1	1	1	1	1	1	1	1	0	60.0	0.0	-4.433649827561477	0.0	5.285647012546811	0.0	True	False	True	False	False	False	0.0	0.01456624390404948
chr19_1040383_G_A_b38	0.00238874	7.107425474110705	5.236441962829949	0	0	1	0	1	1	1	1	1	1	1	1	1	0	60.0	0.0	-4.433649827561477	0.0	5.285647012546811	0.0	True	False	True	False	False	False	0.0	0.01456624390404948
chr19_1040383_G_A_b38	0.00238874	7.107425474110705	5.236441962829949	0	0	1	0	1	1	1	1	1	1	1	1	1	0	60.0	0.0	-4.433649827561477	0.0	5.285647012546811	0.0	True	False	True	False	False	False	0.0	0.01456624390404948
chr19_1040383_G_A_b38	0.00907595	7.107425474110705	5.236441962829949	0	0	1	0	1	1	1	1	1	1	1	1	1	0	60.0	0.0	-4.433649827561477	0.0	5.285647012546811	0.0	True	False	True	False	False	False	0.0	0.01456624390404948
chr19_1040383_G_A_b38	0.00907595	7.107425474110705	5.236441962829949	0	0	1	0	1	1	1	1	1	1	1	1	1	0	60.0	0.0	-4.433649827561477	0.0	5.285647012546811	0.0	True	False	True	False	False	False	0.0	0.01456624390404948
chr19_1040383_G_A_b38	0.00907595	7.107425474110705	5.236441962829949	0	0	1	0	1	1	1	1	1	1	1	1	1	0	60.0	0.0	-4.433649827561477	0.0	5.285647012546811	0.0	True	False	True	False	False	False	0.0	0.01456624390404948
chr19_1040383_G_A_b38	0.00907595	7.107425474110705	5.236441962829949	0	0	1	0	1	1	1	1	1	1	1	1	1	0	60.0	0.0	-4.433649827561477	0.0	5.285647012546811	0.0	True	False	True	False	False	False	0.0	0.01456624390404948
chr19_1040383_G_A_b38	0.00907595	7.107425474110705	5.236441962829949	0	0	1	0	1	1	1	1	1	1	1	1	1	0	60.0	0.0	-4.433649827561477	0.0	5.285647012546811	0.0	True	False	True	False	False	False	0.0	0.01456624390404948
chr19_1040383_G_A_b38	0.00907595	7.107425474110705	5.236441962829949	0	0	1	0	1	1	1	1	1	1	1	1	1	0	60.0	0.0	-4.433649827561477	0.0	5.285647012546811	0.0	True	False	True	False	False	False	0.0	0.01456624390404948
chr19_1040383_G_A_b38	0.00907595	7.107425474110705	5.236441962829949	0	0	1	0	1	1	1	1	1	1	1	1	1	0	60.0	0.0	-4.433649827561477	0.0	5.285647012546811	0.0	True	False	True	False	False	False	0.0	0.01456624390404948
chr19_1040383_G_A_b38	0.00238874	7.107425474110705	5.236441962829949	0	0	1	0	1	1	1	1	1	1	1	1	1	0	60.0	0.0	-4.433649827561477	0.0	5.285647012546811	0.0	True	False	True	False	False	False	0.0	0.01456624390404948
chr19_1040383_G_A_b38	0.00238874	7.107425474110705	5.236441962829949	0	0	1	0	1	1	1	1	1	1	1	1	1	0	60.0	0.0	-4.433649827561477	0.0	5.285647012546811	0.0	True	False	True	False	False	False	0.0	0.01456624390404948
chr19_1040383_G_A_b38	0.00238874	7.107425474110705	5.236441962829949	0	0	1	0	1	1	1	1	1	1	1	1	1	0	60.0	0.0	-4.433649827561477	0.0	5.285647012546811	0.0	True	False	True	False	False	False	0.0	0.01456624390404948
chr19_1040383_G_A_b38	0.00238874	7.107425474110705	5.236441962829949	0	0	1	0	1	1	1	1	1	1	1	1	1	0	60.0	0.0	-4.433649827561477	0.0	5.285647012546811	0.0	True	False	True	False	False	False	0.0	0.01456624390404948
chr9_87727561_C_G_b38	0.00108959	7.130098510125578	3.4965075614664802	0	0	0	0	0	1	0	1	1	1	1	1	0	1	40.0	0.002	0.1903779103968663	0.0	10.72960587231222	0.0	True	False	True	False	False	False	0.0	0.014566200601029266
chr9_87727561_C_G_b38	0.00108959	7.130098510125578	3.4965075614664802	0	0	0	0	0	1	0	1	1	1	1	1	0	1	40.0	0.002	0.1903779103968663	0.0	10.72960587231222	0.0	True	False	True	False	False	False	0.0	0.014566200601029266
chr9_87727561_C_G_b38	0.00108959	7.130098510125578	3.4965075614664802	0	0	0	0	0	1	0	1	1	1	1	1	0	1	40.0	0.002	0.1903779103968663	0.0	10.72960587231222	0.0	True	False	True	False	False	False	0.0	0.014566200601029266
chr9_87727561_C_G_b38	0.00108959	7.130098510125578	3.4965075614664802	0	0	0	0	0	1	0	1	1	1	1	1	0	1	40.0	0.002	0.1903779103968663	0.0	10.72960587231222	0.0	True	False	True	False	False	False	0.0	0.014566200601029266
chr2_8732491_T_C_b38	0.0055023	6.234410725718371	6.234410725718371	0	0	0	0	0	0	0	0	0	0	0	1	0	1	60.0	0.0	-5.742956967307771	0.0059444923519551	2.8417043920703904	0.0	True	False	True	False	False	False	0.0	0.014566144193780646
chr5_132424758_A_G_b38	0.00122194	6.75110146893676	8.480321716640333	0	0	1	0	0	1	1	1	1	1	0	1	1	1	60.0	0.0	-4.211444469651305	2.3985737509446547	-0.401796384583676	1.4728084392595375	True	False	True	False	False	False	0.0	0.014566117623263423
chr5_132424758_A_G_b38	0.00101972	6.75110146893676	8.480321716640333	0	0	1	0	0	1	1	1	1	1	0	1	1	1	60.0	0.0	-4.211444469651305	2.3985737509446547	-0.401796384583676	1.4728084392595375	True	False	True	False	False	False	0.0	0.014566117623263423
chr5_132424758_A_G_b38	0.00101972	6.75110146893676	8.480321716640333	0	0	1	0	0	1	1	1	1	1	0	1	1	1	60.0	0.0	-4.211444469651305	2.3985737509446547	-0.401796384583676	1.4728084392595375	True	False	True	False	False	False	0.0	0.014566117623263423
chr5_132424758_A_G_b38	0.00122194	6.75110146893676	8.480321716640333	0	0	1	0	0	1	1	1	1	1	0	1	1	1	60.0	0.0	-4.211444469651305	2.3985737509446547	-0.401796384583676	1.4728084392595375	True	False	True	False	False	False	0.0	0.014566117623263423
chr1_3628686_T_G_b38	0.0221113	7.079184394609668	5.631211781821365	1	0	0	1	1	0	0	1	0	1	0	1	0	1	80.0	0.0	-3.677156504252413	0.0	3.144790223916281	0.0	False	True	True	False	False	False	0.0	0.014566041218931944
chr1_3628686_T_G_b38	0.0221113	7.079184394609668	5.631211781821365	1	0	0	1	1	0	0	1	0	1	0	1	0	1	80.0	0.0	-3.677156504252413	0.0	3.144790223916281	0.0	False	True	True	False	False	False	0.0	0.014566041218931944
chr1_3628686_T_G_b38	0.0221113	7.079184394609668	5.631211781821365	1	0	0	1	1	0	0	1	0	1	0	1	0	1	80.0	0.0	-3.677156504252413	0.0	3.144790223916281	0.0	False	True	True	False	False	False	0.0	0.014566041218931944
chr1_3628686_T_G_b38	0.0221113	7.079184394609668	5.631211781821365	1	0	0	1	1	0	0	1	0	1	0	1	0	1	80.0	0.0	-3.677156504252413	0.0	3.144790223916281	0.0	False	True	True	False	False	False	0.0	0.014566041218931944
chr6_29609840_C_T_b38	0.0153656	6.135564891081739	6.135564891081739	0	0	0	0	0	1	0	0	1	0	0	1	0	1	40.0	0.005	-0.460071497315961	5.953957344204737	2.505475371749732	1.1681967674633	True	False	True	False	False	False	0.0	0.01456602533414014
chr6_29609840_C_T_b38	0.0261019	6.135564891081739	6.135564891081739	0	0	0	0	0	1	0	0	1	0	0	1	0	1	40.0	0.005	-0.460071497315961	5.953957344204737	2.505475371749732	1.1681967674633	True	False	True	False	False	False	0.0	0.01456602533414014
chr6_29609840_C_T_b38	0.0261019	6.135564891081739	6.135564891081739	0	0	0	0	0	1	0	0	1	0	0	1	0	1	40.0	0.005	-0.460071497315961	5.953957344204737	2.505475371749732	1.1681967674633	True	False	True	False	False	False	0.0	0.01456602533414014
chr6_29609840_C_T_b38	0.0261019	6.135564891081739	6.135564891081739	0	0	0	0	0	1	0	0	1	0	0	1	0	1	40.0	0.005	-0.460071497315961	5.953957344204737	2.505475371749732	1.1681967674633	True	False	True	False	False	False	0.0	0.01456602533414014
chr6_29609840_C_T_b38	0.0261019	6.135564891081739	6.135564891081739	0	0	0	0	0	1	0	0	1	0	0	1	0	1	40.0	0.005	-0.460071497315961	5.953957344204737	2.505475371749732	1.1681967674633	True	False	True	False	False	False	0.0	0.01456602533414014
chr6_29609840_C_T_b38	0.0153656	6.135564891081739	6.135564891081739	0	0	0	0	0	1	0	0	1	0	0	1	0	1	40.0	0.005	-0.460071497315961	5.953957344204737	2.505475371749732	1.1681967674633	True	False	True	False	False	False	0.0	0.01456602533414014
chr6_29609840_C_T_b38	0.0153656	6.135564891081739	6.135564891081739	0	0	0	0	0	1	0	0	1	0	0	1	0	1	40.0	0.005	-0.460071497315961	5.953957344204737	2.505475371749732	1.1681967674633	True	False	True	False	False	False	0.0	0.01456602533414014
chr6_29609840_C_T_b38	0.0153656	6.135564891081739	6.135564891081739	0	0	0	0	0	1	0	0	1	0	0	1	0	1	40.0	0.005	-0.460071497315961	5.953957344204737	2.505475371749732	1.1681967674633	True	False	True	False	False	False	0.0	0.01456602533414014
chr19_46311549_A_C_b38	0.0111669	6.418364935936212	6.416732282512326	0	0	1	0	0	0	0	0	0	0	0	0	0	1	60.0	0.001	-2.2813588184228317	4.803655769347603	4.050109189832028	0.3900131034366865	True	False	True	False	False	False	0.0	0.014566008806807348
chr19_46311549_A_C_b38	0.00232641	6.418364935936212	6.416732282512326	0	0	1	0	0	0	0	0	0	0	0	0	0	1	60.0	0.001	-2.2813588184228317	4.803655769347603	4.050109189832028	0.3900131034366865	True	False	True	False	False	False	0.0	0.014566008806807348
chr19_46311549_A_C_b38	0.0111669	6.418364935936212	6.416732282512326	0	0	1	0	0	0	0	0	0	0	0	0	0	1	60.0	0.001	-2.2813588184228317	4.803655769347603	4.050109189832028	0.3900131034366865	True	False	True	False	False	False	0.0	0.014566008806807348
chr19_46311549_A_C_b38	0.00232641	6.418364935936212	6.416732282512326	0	0	1	0	0	0	0	0	0	0	0	0	0	1	60.0	0.001	-2.2813588184228317	4.803655769347603	4.050109189832028	0.3900131034366865	True	False	True	False	False	False	0.0	0.014566008806807348
chr19_46311549_A_C_b38	0.0111669	6.418364935936212	6.416732282512326	0	0	1	0	0	0	0	0	0	0	0	0	0	1	60.0	0.001	-2.2813588184228317	4.803655769347603	4.050109189832028	0.3900131034366865	True	False	True	False	False	False	0.0	0.014566008806807348
chr19_46311549_A_C_b38	0.00232641	6.418364935936212	6.416732282512326	0	0	1	0	0	0	0	0	0	0	0	0	0	1	60.0	0.001	-2.2813588184228317	4.803655769347603	4.050109189832028	0.3900131034366865	True	False	True	False	False	False	0.0	0.014566008806807348
chr19_46311549_A_C_b38	0.00562537	6.418364935936212	6.416732282512326	0	0	1	0	0	0	0	0	0	0	0	0	0	1	60.0	0.001	-2.2813588184228317	4.803655769347603	4.050109189832028	0.3900131034366865	True	False	True	False	False	False	0.0	0.014566008806807348
chr19_46311549_A_C_b38	0.00562537	6.418364935936212	6.416732282512326	0	0	1	0	0	0	0	0	0	0	0	0	0	1	60.0	0.001	-2.2813588184228317	4.803655769347603	4.050109189832028	0.3900131034366865	True	False	True	False	False	False	0.0	0.014566008806807348
chr19_46311549_A_C_b38	0.00562537	6.418364935936212	6.416732282512326	0	0	1	0	0	0	0	0	0	0	0	0	0	1	60.0	0.001	-2.2813588184228317	4.803655769347603	4.050109189832028	0.3900131034366865	True	False	True	False	False	False	0.0	0.014566008806807348
chr1_161820202_A_G_b38	0.0334579	5.953243334287785	5.953243334287785	0	0	0	1	0	0	0	0	0	0	0	1	0	1	30.0	0.003	-11.421072393630688	0.0	4.032778522910611	0.0	True	False	True	False	False	False	0.0	0.014565917415696574
chr1_161820202_A_G_b38	0.0760896	5.953243334287785	5.953243334287785	0	0	0	1	0	0	0	0	0	0	0	1	0	1	30.0	0.003	-11.421072393630688	0.0	4.032778522910611	0.0	True	False	True	False	False	False	0.0	0.014565917415696574
chr8_51833133_G_C_b38	0.00197074	6.322565239927284	5.953243334287785	0	0	0	0	0	0	0	0	0	0	0	1	0	1	70.0	0.0	2.874105918630807	0.0	1.6173692729211524	0.0	True	False	True	False	False	False	0.0	0.014565907073163215
chr8_51833133_G_C_b38	0.0025794	6.322565239927284	5.953243334287785	0	0	0	0	0	0	0	0	0	0	0	1	0	1	70.0	0.0	2.874105918630807	0.0	1.6173692729211524	0.0	True	False	True	False	False	False	0.0	0.014565907073163215
chr8_51833133_G_C_b38	0.0025794	6.322565239927284	5.953243334287785	0	0	0	0	0	0	0	0	0	0	0	1	0	1	70.0	0.0	2.874105918630807	0.0	1.6173692729211524	0.0	True	False	True	False	False	False	0.0	0.014565907073163215
chr8_51833133_G_C_b38	0.0025794	6.322565239927284	5.953243334287785	0	0	0	0	0	0	0	0	0	0	0	1	0	1	70.0	0.0	2.874105918630807	0.0	1.6173692729211524	0.0	True	False	True	False	False	False	0.0	0.014565907073163215
chr8_51833133_G_C_b38	0.00197074	6.322565239927284	5.953243334287785	0	0	0	0	0	0	0	0	0	0	0	1	0	1	70.0	0.0	2.874105918630807	0.0	1.6173692729211524	0.0	True	False	True	False	False	False	0.0	0.014565907073163215
chr8_51833133_G_C_b38	0.00197074	6.322565239927284	5.953243334287785	0	0	0	0	0	0	0	0	0	0	0	1	0	1	70.0	0.0	2.874105918630807	0.0	1.6173692729211524	0.0	True	False	True	False	False	False	0.0	0.014565907073163215
chr12_132014037_G_A_b38	0.008281	6.9363427358340495	4.8283137373023015	0	0	0	1	0	1	0	0	1	1	0	1	0	1	70.0	0.0	-3.2172517796606748	0.4109953343055856	0.6678896067689664	0.0	True	False	True	False	False	False	0.0	0.014565904550768755
chr12_132014037_G_A_b38	0.00934622	6.9363427358340495	4.8283137373023015	0	0	0	1	0	1	0	0	1	1	0	1	0	1	70.0	0.0	-3.2172517796606748	0.4109953343055856	0.6678896067689664	0.0	True	False	True	False	False	False	0.0	0.014565904550768755
chr12_132014037_G_A_b38	0.00934622	6.9363427358340495	4.8283137373023015	0	0	0	1	0	1	0	0	1	1	0	1	0	1	70.0	0.0	-3.2172517796606748	0.4109953343055856	0.6678896067689664	0.0	True	False	True	False	False	False	0.0	0.014565904550768755
chr12_132014037_G_A_b38	0.00934622	6.9363427358340495	4.8283137373023015	0	0	0	1	0	1	0	0	1	1	0	1	0	1	70.0	0.0	-3.2172517796606748	0.4109953343055856	0.6678896067689664	0.0	True	False	True	False	False	False	0.0	0.014565904550768755
chr12_132014037_G_A_b38	0.008281	6.9363427358340495	4.8283137373023015	0	0	0	1	0	1	0	0	1	1	0	1	0	1	70.0	0.0	-3.2172517796606748	0.4109953343055856	0.6678896067689664	0.0	True	False	True	False	False	False	0.0	0.014565904550768755
chr12_132014037_G_A_b38	0.008281	6.9363427358340495	4.8283137373023015	0	0	0	1	0	1	0	0	1	1	0	1	0	1	70.0	0.0	-3.2172517796606748	0.4109953343055856	0.6678896067689664	0.0	True	False	True	False	False	False	0.0	0.014565904550768755
chr12_132014037_G_A_b38	0.00934622	6.9363427358340495	4.8283137373023015	0	0	0	1	0	1	0	0	1	1	0	1	0	1	70.0	0.0	-3.2172517796606748	0.4109953343055856	0.6678896067689664	0.0	True	False	True	False	False	False	0.0	0.014565904550768755
chr12_132014037_G_A_b38	0.008281	6.9363427358340495	4.8283137373023015	0	0	0	1	0	1	0	0	1	1	0	1	0	1	70.0	0.0	-3.2172517796606748	0.4109953343055856	0.6678896067689664	0.0	True	False	True	False	False	False	0.0	0.014565904550768755
chr18_49842201_T_C_b38	0.0157785	6.150602768446279	6.617402977974478	0	0	1	0	0	0	0	0	0	0	0	1	0	1	50.0	0.0	-8.093438770328701	3.946297877577374	7.428717896711198	1.584601147289006	True	False	True	False	False	False	0.0	0.014565859925023746
chr18_49842201_T_C_b38	0.0112498	6.150602768446279	6.617402977974478	0	0	1	0	0	0	0	0	0	0	0	1	0	1	50.0	0.0	-8.093438770328701	3.946297877577374	7.428717896711198	1.584601147289006	True	False	True	False	False	False	0.0	0.014565859925023746
chr18_49842201_T_C_b38	0.0157785	6.150602768446279	6.617402977974478	0	0	1	0	0	0	0	0	0	0	0	1	0	1	50.0	0.0	-8.093438770328701	3.946297877577374	7.428717896711198	1.584601147289006	True	False	True	False	False	False	0.0	0.014565859925023746
chr18_49842201_T_C_b38	0.0112498	6.150602768446279	6.617402977974478	0	0	1	0	0	0	0	0	0	0	0	1	0	1	50.0	0.0	-8.093438770328701	3.946297877577374	7.428717896711198	1.584601147289006	True	False	True	False	False	False	0.0	0.014565859925023746
chr10_15843864_A_C_b38	0.0125596	6.481577129276431	6.385194398997726	0	0	1	0	1	1	0	1	1	0	0	1	1	1	40.0	0.061	-2.2108413509008	0.0	3.3417402985176	0.0	True	False	True	False	False	False	0.0	0.014565763702088836
chr10_15843864_A_C_b38	0.0125596	6.481577129276431	6.385194398997726	0	0	1	0	1	1	0	1	1	0	0	1	1	1	40.0	0.061	-2.2108413509008	0.0	3.3417402985176	0.0	True	False	True	False	False	False	0.0	0.014565763702088836
chr10_15843864_A_C_b38	0.0125596	6.481577129276431	6.385194398997726	0	0	1	0	1	1	0	1	1	0	0	1	1	1	40.0	0.061	-2.2108413509008	0.0	3.3417402985176	0.0	True	False	True	False	False	False	0.0	0.014565763702088836
chr3_49124308_G_A_b38	0.0104997	7.367708572374371	4.787491742782046	1	1	0	0	0	1	0	0	1	1	0	0	0	1	60.0	0.053	-11.826491803573711	0.0	7.529076293511558	0.0	False	True	True	False	False	False	0.0	0.014565737930218313
chr3_49124308_G_A_b38	0.0104997	7.367708572374371	4.787491742782046	1	1	0	0	0	1	0	0	1	1	0	0	0	1	60.0	0.053	-11.826491803573711	0.0	7.529076293511558	0.0	False	True	True	False	False	False	0.0	0.014565737930218313
chr3_49124308_G_A_b38	0.0104997	7.367708572374371	4.787491742782046	1	1	0	0	0	1	0	0	1	1	0	0	0	1	60.0	0.053	-11.826491803573711	0.0	7.529076293511558	0.0	False	True	True	False	False	False	0.0	0.014565737930218313
chr3_49124308_G_A_b38	0.0104997	7.367708572374371	4.787491742782046	1	1	0	0	0	1	0	0	1	1	0	0	0	1	60.0	0.053	-11.826491803573711	0.0	7.529076293511558	0.0	False	True	True	False	False	False	0.0	0.014565737930218313
chr7_134304210_G_A_b38	0.0114011	6.4692503167957724	6.38856140554563	0	0	0	1	0	0	0	1	0	0	0	1	0	1	50.0	0.031	-4.20199593631659	0.0	4.214995714514217	0.0	True	False	True	False	False	False	0.0	0.014565718648174372
chr7_134304210_G_A_b38	0.0114011	6.4692503167957724	6.38856140554563	0	0	0	1	0	0	0	1	0	0	0	1	0	1	50.0	0.031	-4.20199593631659	0.0	4.214995714514217	0.0	True	False	True	False	False	False	0.0	0.014565718648174372
chr19_7864804_C_T_b38	0.0169615	7.2305631534092925	5.153291594497779	1	0	0	0	0	0	0	1	0	1	0	1	0	0	80.0	0.007	-7.286630389486692	2.9828622839982337	7.077690887534565	0.13817552359044072	False	True	True	False	False	False	0.0	0.014565607002166895
chr19_7864804_C_T_b38	0.0169615	7.2305631534092925	5.153291594497779	1	0	0	0	0	0	0	1	0	1	0	1	0	0	80.0	0.007	-7.286630389486692	2.9828622839982337	7.077690887534565	0.13817552359044072	False	True	True	False	False	False	0.0	0.014565607002166895
chr8_140008017_G_C_b38	0.110503	6.111467339502679	6.1092475827643655	0	0	0	0	1	1	0	0	1	0	0	1	0	1	50.0	0.0	-9.922105692116558	7.495796999270395	3.460502929914263	0.0	True	False	True	False	False	False		0.01456559122642328
chr17_533608_C_T_b38	0.00192864	6.642486801367256	6.423246963533519	0	0	1	0	0	0	0	0	0	0	1	1	0	1	50.0	0.0	-2.3661890013099853	3.3975430437502787	-1.6222498941565888	3.9851764356528534	True	False	True	False	False	False	0.0	0.014565586231396893
chr8_123438485_G_A_b38	0.0205775	5.863631175598097	5.5134287461649825	0	0	1	0	0	1	0	0	1	0	0	0	0	1	40.0	0.001	-4.765410295412575	20.92149650898701	-3.126059095939325	0.8622707726520251	True	False	True	False	False	False	0.0	0.014565577112961076
chr8_123438485_G_A_b38	0.0205775	5.863631175598097	5.5134287461649825	0	0	1	0	0	1	0	0	1	0	0	0	0	1	40.0	0.001	-4.765410295412575	20.92149650898701	-3.126059095939325	0.8622707726520251	True	False	True	False	False	False	0.0	0.014565577112961076
chr8_123438485_G_A_b38	0.0205775	5.863631175598097	5.5134287461649825	0	0	1	0	0	1	0	0	1	0	0	0	0	1	40.0	0.001	-4.765410295412575	20.92149650898701	-3.126059095939325	0.8622707726520251	True	False	True	False	False	False	0.0	0.014565577112961076
chr8_123438485_G_A_b38	0.0205775	5.863631175598097	5.5134287461649825	0	0	1	0	0	1	0	0	1	0	0	0	0	1	40.0	0.001	-4.765410295412575	20.92149650898701	-3.126059095939325	0.8622707726520251	True	False	True	False	False	False	0.0	0.014565577112961076
chr10_49492920_G_T_b38	0.0285383	5.808142489980444	5.2832037287379885	0	0	0	1	1	0	0	0	0	0	0	1	0	1	30.0	0.0	-3.1049898538876657	0.4037840092430844	6.050717857311298	1.7529788287620462	True	False	True	False	False	False		0.01456551707888215
chr19_40443311_C_A_b38	0.0153529	6.807934943699926	6.298949246855942	0	0	0	0	1	1	1	1	1	1	0	1	0	0	80.0	0.0	-3.4287863783276267	0.0	-0.5150606644584812	0.0	True	False	True	False	False	False	0.0	0.014565414763607915
chr19_40443311_C_A_b38	0.0153529	6.807934943699926	6.298949246855942	0	0	0	0	1	1	1	1	1	1	0	1	0	0	80.0	0.0	-3.4287863783276267	0.0	-0.5150606644584812	0.0	True	False	True	False	False	False	0.0	0.014565414763607915
chr9_126483055_C_A_b38	0.00156054	6.885509670034818	6.822197390620491	0	0	0	0	1	1	0	1	1	1	0	1	1	1	70.0	0.0	-8.727959534373687	2.4751463654535115	6.5388518418683645	0.0	True	False	True	False	False	False	0.0	0.014565411353067369
chr9_126483055_C_A_b38	0.00156054	6.885509670034818	6.822197390620491	0	0	0	0	1	1	0	1	1	1	0	1	1	1	70.0	0.0	-8.727959534373687	2.4751463654535115	6.5388518418683645	0.0	True	False	True	False	False	False	0.0	0.014565411353067369
chr17_69107370_C_A_b38	0.0210603	5.7899601708972535	5.786897381366708	0	0	0	1	0	0	0	0	0	0	0	0	0	1	30.0	0.0	-2.5323374389956856	0.0	0.1672229306970862	0.0	True	False	True	False	False	False	0.0	0.014565384892487576
chr17_69107370_C_A_b38	0.0210603	5.7899601708972535	5.786897381366708	0	0	0	1	0	0	0	0	0	0	0	0	0	1	30.0	0.0	-2.5323374389956856	0.0	0.1672229306970862	0.0	True	False	True	False	False	False	0.0	0.014565384892487576
chr17_69107370_C_A_b38	0.0210603	5.7899601708972535	5.786897381366708	0	0	0	1	0	0	0	0	0	0	0	0	0	1	30.0	0.0	-2.5323374389956856	0.0	0.1672229306970862	0.0	True	False	True	False	False	False	0.0	0.014565384892487576
chr17_69107370_C_A_b38	0.0210603	5.7899601708972535	5.786897381366708	0	0	0	1	0	0	0	0	0	0	0	0	0	1	30.0	0.0	-2.5323374389956856	0.0	0.1672229306970862	0.0	True	False	True	False	False	False	0.0	0.014565384892487576
chr17_69107370_C_A_b38	0.0210603	5.7899601708972535	5.786897381366708	0	0	0	1	0	0	0	0	0	0	0	0	0	1	30.0	0.0	-2.5323374389956856	0.0	0.1672229306970862	0.0	True	False	True	False	False	False	0.0	0.014565384892487576
chr19_7167704_A_G_b38	0.0400447	5.968707559985366	5.575949103146316	0	0	0	0	0	0	0	0	0	0	0	1	0	1	40.0	0.0	-7.039377525610826	0.0	7.19276317264228	0.0	True	False	True	False	False	False	0.0	0.014565376963229536
chr3_167442868_A_G_b38	0.00492437	6.406879986069314	6.52795791762255	0	0	0	0	0	0	0	0	0	0	1	0	0	1	40.0	0.0	-10.289774706079848	0.0	5.819638050547596	0.28220086147302936	True	False	True	False	False	False	0.0	0.014565373535627672
chr18_8809447_G_C_b38	0.306778	6.62273632394984	0.0	0	0	0	0	0	1	0	0	1	0	0	0	0	1	40.0	0.0	1.9478333310366085	0.0	6.81597694410133	5.057431493063589	False	True	True	False	False	False	0.0	0.01456533976439469
chr18_8809447_G_C_b38	0.306778	6.62273632394984	0.0	0	0	0	0	0	1	0	0	1	0	0	0	0	1	40.0	0.0	1.9478333310366085	0.0	6.81597694410133	5.057431493063589	False	True	True	False	False	False	0.0	0.01456533976439469
chr18_8809447_G_C_b38	0.0193114	6.62273632394984	0.0	0	0	0	0	0	1	0	0	1	0	0	0	0	1	40.0	0.0	1.9478333310366085	0.0	6.81597694410133	5.057431493063589	False	True	True	False	False	False	0.0	0.01456533976439469
chr18_8809447_G_C_b38	0.0193114	6.62273632394984	0.0	0	0	0	0	0	1	0	0	1	0	0	0	0	1	40.0	0.0	1.9478333310366085	0.0	6.81597694410133	5.057431493063589	False	True	True	False	False	False	0.0	0.01456533976439469
chr18_8809447_G_C_b38	0.0193114	6.62273632394984	0.0	0	0	0	0	0	1	0	0	1	0	0	0	0	1	40.0	0.0	1.9478333310366085	0.0	6.81597694410133	5.057431493063589	False	True	True	False	False	False	0.0	0.01456533976439469
chr18_8809447_G_C_b38	0.306778	6.62273632394984	0.0	0	0	0	0	0	1	0	0	1	0	0	0	0	1	40.0	0.0	1.9478333310366085	0.0	6.81597694410133	5.057431493063589	False	True	True	False	False	False	0.0	0.01456533976439469
chr18_8809447_G_C_b38	0.306778	6.62273632394984	0.0	0	0	0	0	0	1	0	0	1	0	0	0	0	1	40.0	0.0	1.9478333310366085	0.0	6.81597694410133	5.057431493063589	False	True	True	False	False	False	0.0	0.01456533976439469
chr18_8809447_G_C_b38	0.0193114	6.62273632394984	0.0	0	0	0	0	0	1	0	0	1	0	0	0	0	1	40.0	0.0	1.9478333310366085	0.0	6.81597694410133	5.057431493063589	False	True	True	False	False	False	0.0	0.01456533976439469
chr17_35719402_T_A_b38	0.00985925	6.39024066706535	7.627544390488503	0	0	0	0	1	1	0	0	1	0	0	1	0	1	60.0	0.001	-11.135834175064527	0.0	4.167139991968419	0.04552090069101755	True	False	True	False	False	False	0.0	0.014565288738122817
chr5_81443218_A_G_b38	0.00162158	6.338594078203183	4.02535169073515	1	0	0	0	0	0	0	0	0	0	0	0	0	1	20.0	0.0	-2.2777232880349123	14.368689878750391	2.440537356967674	0.0	False	True	True	False	False	False	0.0	0.014565051220020742
chr5_81443218_A_G_b38	0.00374175	6.338594078203183	4.02535169073515	1	0	0	0	0	0	0	0	0	0	0	0	0	1	20.0	0.0	-2.2777232880349123	14.368689878750391	2.440537356967674	0.0	False	True	True	False	False	False	0.0	0.014565051220020742
chr5_81443218_A_G_b38	0.00162158	6.338594078203183	4.02535169073515	1	0	0	0	0	0	0	0	0	0	0	0	0	1	20.0	0.0	-2.2777232880349123	14.368689878750391	2.440537356967674	0.0	False	True	True	False	False	False	0.0	0.014565051220020742
chr5_81443218_A_G_b38	0.00374175	6.338594078203183	4.02535169073515	1	0	0	0	0	0	0	0	0	0	0	0	0	1	20.0	0.0	-2.2777232880349123	14.368689878750391	2.440537356967674	0.0	False	True	True	False	False	False	0.0	0.014565051220020742
chr22_23310316_T_C_b38	0.0152085	6.794586580876499	4.770684624465665	0	0	0	0	0	1	0	0	1	0	0	1	0	1	50.0	0.0	-3.3447546386236886	0.0	10.619481220480324	0.03570809660833163	False	True	True	False	False	False	0.0	0.014564977485587514
chr22_23310316_T_C_b38	0.0152085	6.794586580876499	4.770684624465665	0	0	0	0	0	1	0	0	1	0	0	1	0	1	50.0	0.0	-3.3447546386236886	0.0	10.619481220480324	0.03570809660833163	False	True	True	False	False	False	0.0	0.014564977485587514
chr19_3709916_G_A_b38	0.00606852	7.212294468500341	7.212294468500341	0	0	1	0	0	1	0	0	1	1	1	1	0	0	70.0	0.001	5.366394396008662	0.387528703442678	-5.507365774459132	0.33095221068249003	True	False	True	False	False	False	0.0	0.014564976694897862
chr19_3709916_G_A_b38	0.00606852	7.212294468500341	7.212294468500341	0	0	1	0	0	1	0	0	1	1	1	1	0	0	70.0	0.001	5.366394396008662	0.387528703442678	-5.507365774459132	0.33095221068249003	True	False	True	False	False	False	0.0	0.014564976694897862
chr7_140335869_T_G_b38	0.0960444	5.902633333401366	5.902633333401366	0	0	0	0	0	0	0	0	0	0	0	1	0	1	40.0	0.02	2.227335463287861	0.0	5.92804925635145	0.0	True	False	True	False	False	False	0.0	0.01456494461704108
chr7_140335869_T_G_b38	0.0960444	5.902633333401366	5.902633333401366	0	0	0	0	0	0	0	0	0	0	0	1	0	1	40.0	0.02	2.227335463287861	0.0	5.92804925635145	0.0	True	False	True	False	False	False	0.0	0.01456494461704108
chr7_140335869_T_G_b38	0.0960444	5.902633333401366	5.902633333401366	0	0	0	0	0	0	0	0	0	0	0	1	0	1	40.0	0.02	2.227335463287861	0.0	5.92804925635145	0.0	True	False	True	False	False	False	0.0	0.01456494461704108
chr19_12700231_T_C_b38	0.00624492	7.254177846456518	6.327936783729195	1	0	0	0	0	0	0	0	0	0	1	1	0	1	40.0	0.0	-6.852055922843254	3.198670108709482	0.8646393770521144	0.9077134981055933	False	True	True	False	False	False	0.0	0.014564868674910681
chr19_12700231_T_C_b38	0.00624492	7.254177846456518	6.327936783729195	1	0	0	0	0	0	0	0	0	0	1	1	0	1	40.0	0.0	-6.852055922843254	3.198670108709482	0.8646393770521144	0.9077134981055933	False	True	True	False	False	False	0.0	0.014564868674910681
chr19_12700231_T_C_b38	0.00624492	7.254177846456518	6.327936783729195	1	0	0	0	0	0	0	0	0	0	1	1	0	1	40.0	0.0	-6.852055922843254	3.198670108709482	0.8646393770521144	0.9077134981055933	False	True	True	False	False	False	0.0	0.014564868674910681
chr1_88864631_C_T_b38	0.0142715	6.249975242259483	6.249975242259483	0	0	0	1	0	1	0	0	1	0	0	1	0	1	40.0	0.012	1.0994109181671314	0.0	4.581897023798959	0.0	True	False	True	False	False	False	0.0	0.014564829869780178
chr1_88864631_C_T_b38	0.0142715	6.249975242259483	6.249975242259483	0	0	0	1	0	1	0	0	1	0	0	1	0	1	40.0	0.012	1.0994109181671314	0.0	4.581897023798959	0.0	True	False	True	False	False	False	0.0	0.014564829869780178
chr1_88864631_C_T_b38	0.0142715	6.249975242259483	6.249975242259483	0	0	0	1	0	1	0	0	1	0	0	1	0	1	40.0	0.012	1.0994109181671314	0.0	4.581897023798959	0.0	True	False	True	False	False	False	0.0	0.014564829869780178
chr16_83978994_A_C_b38	0.00104253	6.311734809152915	6.093569770045136	0	0	0	1	0	0	0	1	0	0	0	0	0	0	40.0	0.0	-5.757812745480338	0.0	5.953953688080226	0.0	True	False	True	False	False	False	0.0	0.014564593698061954
chr16_83978994_A_C_b38	0.00104253	6.311734809152915	6.093569770045136	0	0	0	1	0	0	0	1	0	0	0	0	0	0	40.0	0.0	-5.757812745480338	0.0	5.953953688080226	0.0	True	False	True	False	False	False	0.0	0.014564593698061954
chr9_91356639_A_G_b38	0.0258684	6.184148890937483	6.184148890937483	0	0	1	0	0	1	0	0	1	1	0	0	0	1	40.0	0.002	0.9755313721967304	0.0	-0.8938533017513492	0.0	True	False	True	False	False	False	0.0	0.014564347732130632
chr9_91356639_A_G_b38	0.100665	6.184148890937483	6.184148890937483	0	0	1	0	0	1	0	0	1	1	0	0	0	1	40.0	0.002	0.9755313721967304	0.0	-0.8938533017513492	0.0	True	False	True	False	False	False	0.0	0.014564347732130632
chr9_91356639_A_G_b38	0.100665	6.184148890937483	6.184148890937483	0	0	1	0	0	1	0	0	1	1	0	0	0	1	40.0	0.002	0.9755313721967304	0.0	-0.8938533017513492	0.0	True	False	True	False	False	False	0.0	0.014564347732130632
chr9_91356639_A_G_b38	0.0258684	6.184148890937483	6.184148890937483	0	0	1	0	0	1	0	0	1	1	0	0	0	1	40.0	0.002	0.9755313721967304	0.0	-0.8938533017513492	0.0	True	False	True	False	False	False	0.0	0.014564347732130632
chr5_7895020_G_A_b38	0.00153868	6.5722825426940075	6.570882962339584	0	0	0	1	1	1	0	1	1	0	0	1	0	1	50.0	0.0	-4.177861942869764	0.0	5.127246403848076	0.01788271251054141	True	False	True	False	False	False	0.0	0.014564160156415186
chr5_7895020_G_A_b38	0.00153868	6.5722825426940075	6.570882962339584	0	0	0	1	1	1	0	1	1	0	0	1	0	1	50.0	0.0	-4.177861942869764	0.0	5.127246403848076	0.01788271251054141	True	False	True	False	False	False	0.0	0.014564160156415186
chr5_7895020_G_A_b38	0.00781025	6.5722825426940075	6.570882962339584	0	0	0	1	1	1	0	1	1	0	0	1	0	1	50.0	0.0	-4.177861942869764	0.0	5.127246403848076	0.01788271251054141	True	False	True	False	False	False	0.0	0.014564160156415186
chr5_7895020_G_A_b38	0.00781025	6.5722825426940075	6.570882962339584	0	0	0	1	1	1	0	1	1	0	0	1	0	1	50.0	0.0	-4.177861942869764	0.0	5.127246403848076	0.01788271251054141	True	False	True	False	False	False	0.0	0.014564160156415186
chr5_7895020_G_A_b38	0.00781025	6.5722825426940075	6.570882962339584	0	0	0	1	1	1	0	1	1	0	0	1	0	1	50.0	0.0	-4.177861942869764	0.0	5.127246403848076	0.01788271251054141	True	False	True	False	False	False	0.0	0.014564160156415186
chr5_7895020_G_A_b38	0.00781025	6.5722825426940075	6.570882962339584	0	0	0	1	1	1	0	1	1	0	0	1	0	1	50.0	0.0	-4.177861942869764	0.0	5.127246403848076	0.01788271251054141	True	False	True	False	False	False	0.0	0.014564160156415186
chr5_7895020_G_A_b38	0.00153868	6.5722825426940075	6.570882962339584	0	0	0	1	1	1	0	1	1	0	0	1	0	1	50.0	0.0	-4.177861942869764	0.0	5.127246403848076	0.01788271251054141	True	False	True	False	False	False	0.0	0.014564160156415186
chr5_7895020_G_A_b38	0.00153868	6.5722825426940075	6.570882962339584	0	0	0	1	1	1	0	1	1	0	0	1	0	1	50.0	0.0	-4.177861942869764	0.0	5.127246403848076	0.01788271251054141	True	False	True	False	False	False	0.0	0.014564160156415186
chr5_7895020_G_A_b38	0.00153868	6.5722825426940075	6.570882962339584	0	0	0	1	1	1	0	1	1	0	0	1	0	1	50.0	0.0	-4.177861942869764	0.0	5.127246403848076	0.01788271251054141	True	False	True	False	False	False	0.0	0.014564160156415186
chr5_7895020_G_A_b38	0.00781025	6.5722825426940075	6.570882962339584	0	0	0	1	1	1	0	1	1	0	0	1	0	1	50.0	0.0	-4.177861942869764	0.0	5.127246403848076	0.01788271251054141	True	False	True	False	False	False	0.0	0.014564160156415186
chr7_102077726_G_A_b38	0.00547418	6.901737206656574	8.896998552743824	0	0	0	1	1	0	0	0	0	1	0	1	0	1	60.0	0.0	6.662577751832889	17.171217413321752	6.299747581184469	0.4469933252618574	True	False	True	False	False	False		0.014564075912447131
chr10_119824323_G_A_b38	0.0115297	6.045005314036012	6.045005314036012	0	0	0	1	0	0	0	0	0	0	0	1	0	1	40.0	0.001	-4.654793318716025	1.7003874902896303	4.147808550488286	0.22668783024755612	True	False	True	False	False	False	0.0	0.014563996493956852
chr10_119824323_G_A_b38	0.00770464	6.045005314036012	6.045005314036012	0	0	0	1	0	0	0	0	0	0	0	1	0	1	40.0	0.001	-4.654793318716025	1.7003874902896303	4.147808550488286	0.22668783024755612	True	False	True	False	False	False	0.0	0.014563996493956852
chr10_119824323_G_A_b38	0.00770464	6.045005314036012	6.045005314036012	0	0	0	1	0	0	0	0	0	0	0	1	0	1	40.0	0.001	-4.654793318716025	1.7003874902896303	4.147808550488286	0.22668783024755612	True	False	True	False	False	False	0.0	0.014563996493956852
chr10_119824323_G_A_b38	0.0115297	6.045005314036012	6.045005314036012	0	0	0	1	0	0	0	0	0	0	0	1	0	1	40.0	0.001	-4.654793318716025	1.7003874902896303	4.147808550488286	0.22668783024755612	True	False	True	False	False	False	0.0	0.014563996493956852
chr10_119824323_G_A_b38	0.0283979	6.045005314036012	6.045005314036012	0	0	0	1	0	0	0	0	0	0	0	1	0	1	40.0	0.001	-4.654793318716025	1.7003874902896303	4.147808550488286	0.22668783024755612	True	False	True	False	False	False	0.0	0.014563996493956852
chr10_119824323_G_A_b38	0.0283979	6.045005314036012	6.045005314036012	0	0	0	1	0	0	0	0	0	0	0	1	0	1	40.0	0.001	-4.654793318716025	1.7003874902896303	4.147808550488286	0.22668783024755612	True	False	True	False	False	False	0.0	0.014563996493956852
chr3_10065240_G_A_b38	0.0678831	6.238324625039508	5.0369526024136295	0	0	1	0	0	0	0	0	0	0	0	0	0	1	60.0	0.0	-6.799806524362255	2.71370748761073	3.157306266456644	0.0	True	False	True	False	False	False	0.0	0.014563721720317873
chr3_10065240_G_A_b38	0.0678831	6.238324625039508	5.0369526024136295	0	0	1	0	0	0	0	0	0	0	0	0	0	1	60.0	0.0	-6.799806524362255	2.71370748761073	3.157306266456644	0.0	True	False	True	False	False	False	0.0	0.014563721720317873
chr3_10065240_G_A_b38	0.0678831	6.238324625039508	5.0369526024136295	0	0	1	0	0	0	0	0	0	0	0	0	0	1	60.0	0.0	-6.799806524362255	2.71370748761073	3.157306266456644	0.0	True	False	True	False	False	False	0.0	0.014563721720317873
chr3_10065240_G_A_b38	0.0678831	6.238324625039508	5.0369526024136295	0	0	1	0	0	0	0	0	0	0	0	0	0	1	60.0	0.0	-6.799806524362255	2.71370748761073	3.157306266456644	0.0	True	False	True	False	False	False	0.0	0.014563721720317873
chr3_10065240_G_A_b38	0.00996929	6.238324625039508	5.0369526024136295	0	0	1	0	0	0	0	0	0	0	0	0	0	1	60.0	0.0	-6.799806524362255	2.71370748761073	3.157306266456644	0.0	True	False	True	False	False	False	0.0	0.014563721720317873
chr3_10065240_G_A_b38	0.00996929	6.238324625039508	5.0369526024136295	0	0	1	0	0	0	0	0	0	0	0	0	0	1	60.0	0.0	-6.799806524362255	2.71370748761073	3.157306266456644	0.0	True	False	True	False	False	False	0.0	0.014563721720317873
chr3_10065240_G_A_b38	0.00996929	6.238324625039508	5.0369526024136295	0	0	1	0	0	0	0	0	0	0	0	0	0	1	60.0	0.0	-6.799806524362255	2.71370748761073	3.157306266456644	0.0	True	False	True	False	False	False	0.0	0.014563721720317873
chr3_10065240_G_A_b38	0.00996929	6.238324625039508	5.0369526024136295	0	0	1	0	0	0	0	0	0	0	0	0	0	1	60.0	0.0	-6.799806524362255	2.71370748761073	3.157306266456644	0.0	True	False	True	False	False	False	0.0	0.014563721720317873
chr1_111347480_T_G_b38	0.00962761	6.3473892096560105	5.267858159063328	0	0	0	0	0	1	0	0	1	0	1	1	0	0	20.0	0.0	-0.4889898796351785	0.0043451638863009	4.3787455808482605	0.0	True	False	True	False	False	False	0.0	0.014563568661451705
chr1_111347480_T_G_b38	0.00962761	6.3473892096560105	5.267858159063328	0	0	0	0	0	1	0	0	1	0	1	1	0	0	20.0	0.0	-0.4889898796351785	0.0043451638863009	4.3787455808482605	0.0	True	False	True	False	False	False	0.0	0.014563568661451705
chr1_111347480_T_G_b38	0.00962761	6.3473892096560105	5.267858159063328	0	0	0	0	0	1	0	0	1	0	1	1	0	0	20.0	0.0	-0.4889898796351785	0.0043451638863009	4.3787455808482605	0.0	True	False	True	False	False	False	0.0	0.014563568661451705
chr10_45425593_G_T_b38	0.0505961	6.135564891081739	6.135564891081739	0	0	0	0	0	1	0	0	1	0	0	1	0	1	40.0	0.0	-3.447590050890954	4.313913602645265	7.317905721158738	3.2003189668082825	True	False	True	False	False	False	0.2745	0.014563501594862282
chr10_45425593_G_T_b38	0.0505961	6.135564891081739	6.135564891081739	0	0	0	0	0	1	0	0	1	0	0	1	0	1	40.0	0.0	-3.447590050890954	4.313913602645265	7.317905721158738	3.2003189668082825	True	False	True	False	False	False	0.2745	0.014563501594862282
chr10_45425593_G_T_b38	0.0505961	6.135564891081739	6.135564891081739	0	0	0	0	0	1	0	0	1	0	0	1	0	1	40.0	0.0	-3.447590050890954	4.313913602645265	7.317905721158738	3.2003189668082825	True	False	True	False	False	False	0.2745	0.014563501594862282
chr6_39059330_C_T_b38	0.0761699	6.683360945766275	7.468513271496337	0	0	0	1	0	1	0	1	1	0	0	1	0	0	60.0	0.001	0.4903010117675252	5.1317210206591	-3.321420374452721	0.9926650602585454	True	False	True	False	False	False	0.0	0.014563345836602872
chr12_107739911_G_A_b38	0.0182762	6.270988431858299	5.8888779583328805	0	0	0	1	0	1	0	0	1	0	0	0	0	1	40.0	0.046	-8.473401262994386	0.0	5.589457074406646	0.44887899721368996	True	False	True	False	False	False	0.0	0.01456317092351654
chr12_107739911_G_A_b38	0.0182762	6.270988431858299	5.8888779583328805	0	0	0	1	0	1	0	0	1	0	0	0	0	1	40.0	0.046	-8.473401262994386	0.0	5.589457074406646	0.44887899721368996	True	False	True	False	False	False	0.0	0.01456317092351654
chr12_107739911_G_A_b38	0.0182762	6.270988431858299	5.8888779583328805	0	0	0	1	0	1	0	0	1	0	0	0	0	1	40.0	0.046	-8.473401262994386	0.0	5.589457074406646	0.44887899721368996	True	False	True	False	False	False	0.0	0.01456317092351654
chr12_107739911_G_A_b38	0.0182762	6.270988431858299	5.8888779583328805	0	0	0	1	0	1	0	0	1	0	0	0	0	1	40.0	0.046	-8.473401262994386	0.0	5.589457074406646	0.44887899721368996	True	False	True	False	False	False	0.0	0.01456317092351654
chr12_107739911_G_A_b38	0.0182762	6.270988431858299	5.8888779583328805	0	0	0	1	0	1	0	0	1	0	0	0	0	1	40.0	0.046	-8.473401262994386	0.0	5.589457074406646	0.44887899721368996	True	False	True	False	False	False	0.0	0.01456317092351654
chr19_18458682_C_T_b38	0.00276527	6.169610732491456	5.869296913133774	0	0	1	0	0	1	0	0	1	1	0	1	0	1	20.0	0.002	-6.893768131059078	0.0	1.9743700157736723	0.0	True	False	True	False	False	False	0.0	0.01456297791135582
chr19_18458682_C_T_b38	0.00276527	6.169610732491456	5.869296913133774	0	0	1	0	0	1	0	0	1	1	0	1	0	1	20.0	0.002	-6.893768131059078	0.0	1.9743700157736723	0.0	True	False	True	False	False	False	0.0	0.01456297791135582
chr19_38722616_C_T_b38	0.00252856	6.597145701886651	6.6052979209482015	0	0	0	0	0	1	0	0	1	1	0	1	1	1	60.0	0.0	-5.503237067765651	0.0	0.5692156116675378	0.17602131862393838	True	False	True	False	False	False	0.0	0.01456282234914948
chr19_38722616_C_T_b38	0.00252856	6.597145701886651	6.6052979209482015	0	0	0	0	0	1	0	0	1	1	0	1	1	1	60.0	0.0	-5.503237067765651	0.0	0.5692156116675378	0.17602131862393838	True	False	True	False	False	False	0.0	0.01456282234914948
chr19_38722616_C_T_b38	0.00252856	6.597145701886651	6.6052979209482015	0	0	0	0	0	1	0	0	1	1	0	1	1	1	60.0	0.0	-5.503237067765651	0.0	0.5692156116675378	0.17602131862393838	True	False	True	False	False	False	0.0	0.01456282234914948
chr19_38722616_C_T_b38	0.00252856	6.597145701886651	6.6052979209482015	0	0	0	0	0	1	0	0	1	1	0	1	1	1	60.0	0.0	-5.503237067765651	0.0	0.5692156116675378	0.17602131862393838	True	False	True	False	False	False	0.0	0.01456282234914948
chr6_151418052_T_C_b38	0.0949623	6.269096283706261	6.175867270105761	0	0	0	1	0	0	0	0	0	0	0	0	0	1	60.0	0.024	8.289102901262076	3.3772744335104763	-7.763877051679152	0.0	True	False	True	False	False	False	0.0	0.014562534118147128
chr6_151418052_T_C_b38	0.0949623	6.269096283706261	6.175867270105761	0	0	0	1	0	0	0	0	0	0	0	0	0	1	60.0	0.024	8.289102901262076	3.3772744335104763	-7.763877051679152	0.0	True	False	True	False	False	False	0.0	0.014562534118147128
chr6_151418052_T_C_b38	0.0949623	6.269096283706261	6.175867270105761	0	0	0	1	0	0	0	0	0	0	0	0	0	1	60.0	0.024	8.289102901262076	3.3772744335104763	-7.763877051679152	0.0	True	False	True	False	False	False	0.0	0.014562534118147128
chr6_151418052_T_C_b38	0.0949623	6.269096283706261	6.175867270105761	0	0	0	1	0	0	0	0	0	0	0	0	0	1	60.0	0.024	8.289102901262076	3.3772744335104763	-7.763877051679152	0.0	True	False	True	False	False	False	0.0	0.014562534118147128
chr16_69154890_G_A_b38	0.138165	6.073044534100405	6.073044534100405	0	0	0	0	0	0	0	0	0	0	0	1	0	1	50.0	0.001	-3.589013933362888	1.5181671338815974	5.1974965985833705	0.0	True	False	True	False	False	False	0.0	0.014562486767452299
chr16_69154890_G_A_b38	0.138165	6.073044534100405	6.073044534100405	0	0	0	0	0	0	0	0	0	0	0	1	0	1	50.0	0.001	-3.589013933362888	1.5181671338815974	5.1974965985833705	0.0	True	False	True	False	False	False	0.0	0.014562486767452299
chr16_69154890_G_A_b38	0.0579135	6.073044534100405	6.073044534100405	0	0	0	0	0	0	0	0	0	0	0	1	0	1	50.0	0.001	-3.589013933362888	1.5181671338815974	5.1974965985833705	0.0	True	False	True	False	False	False	0.0	0.014562486767452299
chr16_69154890_G_A_b38	0.0579135	6.073044534100405	6.073044534100405	0	0	0	0	0	0	0	0	0	0	0	1	0	1	50.0	0.001	-3.589013933362888	1.5181671338815974	5.1974965985833705	0.0	True	False	True	False	False	False	0.0	0.014562486767452299
chr10_71819460_C_T_b38	0.02299	6.738152494595957	1.6094379124341003	0	0	0	1	0	1	0	0	1	1	0	1	0	1	70.0	0.0	11.128694938105422	0.7222099105881927	1.7306971325129936	0.0	True	False	True	False	False	False	0.0	0.014562447712444294
chr10_71819460_C_T_b38	0.02299	6.738152494595957	1.6094379124341003	0	0	0	1	0	1	0	0	1	1	0	1	0	1	70.0	0.0	11.128694938105422	0.7222099105881927	1.7306971325129936	0.0	True	False	True	False	False	False	0.0	0.014562447712444294
chr10_71819460_C_T_b38	0.02299	6.738152494595957	1.6094379124341003	0	0	0	1	0	1	0	0	1	1	0	1	0	1	70.0	0.0	11.128694938105422	0.7222099105881927	1.7306971325129936	0.0	True	False	True	False	False	False	0.0	0.014562447712444294
chr19_19655966_G_A_b38	0.0325952	6.478509642208569	3.5263605246161616	0	1	1	0	0	0	0	0	0	0	0	1	0	1	60.0	0.0	3.9254026737407774	0.0	10.248343855056213	0.0	True	False	True	False	False	False	0.0	0.014562421384185988
chr19_19655966_G_A_b38	0.0325952	6.478509642208569	3.5263605246161616	0	1	1	0	0	0	0	0	0	0	0	1	0	1	60.0	0.0	3.9254026737407774	0.0	10.248343855056213	0.0	True	False	True	False	False	False	0.0	0.014562421384185988
chr19_19655966_G_A_b38	0.0325952	6.478509642208569	3.5263605246161616	0	1	1	0	0	0	0	0	0	0	0	1	0	1	60.0	0.0	3.9254026737407774	0.0	10.248343855056213	0.0	True	False	True	False	False	False	0.0	0.014562421384185988
chr19_19655966_G_A_b38	0.0325952	6.478509642208569	3.5263605246161616	0	1	1	0	0	0	0	0	0	0	0	1	0	1	60.0	0.0	3.9254026737407774	0.0	10.248343855056213	0.0	True	False	True	False	False	False	0.0	0.014562421384185988
chr19_19655966_G_A_b38	0.0325952	6.478509642208569	3.5263605246161616	0	1	1	0	0	0	0	0	0	0	0	1	0	1	60.0	0.0	3.9254026737407774	0.0	10.248343855056213	0.0	True	False	True	False	False	False	0.0	0.014562421384185988
chr19_19655966_G_A_b38	0.0325952	6.478509642208569	3.5263605246161616	0	1	1	0	0	0	0	0	0	0	0	1	0	1	60.0	0.0	3.9254026737407774	0.0	10.248343855056213	0.0	True	False	True	False	False	False	0.0	0.014562421384185988
chr19_19655966_G_A_b38	0.0325952	6.478509642208569	3.5263605246161616	0	1	1	0	0	0	0	0	0	0	0	1	0	1	60.0	0.0	3.9254026737407774	0.0	10.248343855056213	0.0	True	False	True	False	False	False	0.0	0.014562421384185988
chr19_19655966_G_A_b38	0.0325952	6.478509642208569	3.5263605246161616	0	1	1	0	0	0	0	0	0	0	0	1	0	1	60.0	0.0	3.9254026737407774	0.0	10.248343855056213	0.0	True	False	True	False	False	False	0.0	0.014562421384185988
chr19_19655966_G_A_b38	0.0325952	6.478509642208569	3.5263605246161616	0	1	1	0	0	0	0	0	0	0	0	1	0	1	60.0	0.0	3.9254026737407774	0.0	10.248343855056213	0.0	True	False	True	False	False	False	0.0	0.014562421384185988
chr19_19655966_G_A_b38	0.0325952	6.478509642208569	3.5263605246161616	0	1	1	0	0	0	0	0	0	0	0	1	0	1	60.0	0.0	3.9254026737407774	0.0	10.248343855056213	0.0	True	False	True	False	False	False	0.0	0.014562421384185988
chr19_19655966_G_A_b38	0.0325952	6.478509642208569	3.5263605246161616	0	1	1	0	0	0	0	0	0	0	0	1	0	1	60.0	0.0	3.9254026737407774	0.0	10.248343855056213	0.0	True	False	True	False	False	False	0.0	0.014562421384185988
chr19_19655966_G_A_b38	0.0325952	6.478509642208569	3.5263605246161616	0	1	1	0	0	0	0	0	0	0	0	1	0	1	60.0	0.0	3.9254026737407774	0.0	10.248343855056213	0.0	True	False	True	False	False	False	0.0	0.014562421384185988
chr19_55277127_A_G_b38	0.00355033	6.579251212010101	6.244166900663736	0	0	0	1	0	1	1	0	1	1	0	1	0	1	60.0	0.0	8.924417851237617	0.0	5.250419463450939	1.3751729967143405	True	False	True	False	False	False	0.0	0.014562151213940378
chr19_55277127_A_G_b38	0.00355033	6.579251212010101	6.244166900663736	0	0	0	1	0	1	1	0	1	1	0	1	0	1	60.0	0.0	8.924417851237617	0.0	5.250419463450939	1.3751729967143405	True	False	True	False	False	False	0.0	0.014562151213940378
chr20_51009086_A_G_b38	0.00246023	6.173786103901937	6.171700597410915	0	0	0	1	0	0	0	0	0	0	0	1	0	0	40.0	0.0	4.574772220340252	3.9502032034269288	5.476425588533104	0.2874371399191915	True	False	True	False	False	False	0.0	0.014562122894182716
chr12_45378530_G_T_b38	0.0112254	6.169610732491456	6.035481432524756	0	0	0	0	1	0	0	0	0	0	0	1	0	1	60.0	0.016	-7.76073929797117	0.5249826856916755	5.947965442749805	3.447845625242536	True	False	True	False	False	False	0.0	0.014562049666165986
chr12_45378530_G_T_b38	0.0112254	6.169610732491456	6.035481432524756	0	0	0	0	1	0	0	0	0	0	0	1	0	1	60.0	0.016	-7.76073929797117	0.5249826856916755	5.947965442749805	3.447845625242536	True	False	True	False	False	False	0.0	0.014562049666165986
chr12_45378530_G_T_b38	0.0112254	6.169610732491456	6.035481432524756	0	0	0	0	1	0	0	0	0	0	0	1	0	1	60.0	0.016	-7.76073929797117	0.5249826856916755	5.947965442749805	3.447845625242536	True	False	True	False	False	False	0.0	0.014562049666165986
chr2_74144868_G_A_b38	0.00913612	6.077642243349034	5.771441123130016	0	0	0	0	0	0	0	0	0	1	0	1	0	1	40.0	0.0	-12.160946152150736	0.0	7.0822254778167135	0.0	True	False	True	False	False	False	0.0	0.014562045240862602
chr2_74144868_G_A_b38	0.00913612	6.077642243349034	5.771441123130016	0	0	0	0	0	0	0	0	0	1	0	1	0	1	40.0	0.0	-12.160946152150736	0.0	7.0822254778167135	0.0	True	False	True	False	False	False	0.0	0.014562045240862602
chr2_74144868_G_A_b38	0.00913612	6.077642243349034	5.771441123130016	0	0	0	0	0	0	0	0	0	1	0	1	0	1	40.0	0.0	-12.160946152150736	0.0	7.0822254778167135	0.0	True	False	True	False	False	False	0.0	0.014562045240862602
chr2_74144868_G_A_b38	0.00913612	6.077642243349034	5.771441123130016	0	0	0	0	0	0	0	0	0	1	0	1	0	1	40.0	0.0	-12.160946152150736	0.0	7.0822254778167135	0.0	True	False	True	False	False	False	0.0	0.014562045240862602
chr2_74144868_G_A_b38	0.0983292	6.077642243349034	5.771441123130016	0	0	0	0	0	0	0	0	0	1	0	1	0	1	40.0	0.0	-12.160946152150736	0.0	7.0822254778167135	0.0	True	False	True	False	False	False	0.0	0.014562045240862602
chr2_74144868_G_A_b38	0.0983292	6.077642243349034	5.771441123130016	0	0	0	0	0	0	0	0	0	1	0	1	0	1	40.0	0.0	-12.160946152150736	0.0	7.0822254778167135	0.0	True	False	True	False	False	False	0.0	0.014562045240862602
chr2_74144868_G_A_b38	0.0983292	6.077642243349034	5.771441123130016	0	0	0	0	0	0	0	0	0	1	0	1	0	1	40.0	0.0	-12.160946152150736	0.0	7.0822254778167135	0.0	True	False	True	False	False	False	0.0	0.014562045240862602
chr2_74144868_G_A_b38	0.0983292	6.077642243349034	5.771441123130016	0	0	0	0	0	0	0	0	0	1	0	1	0	1	40.0	0.0	-12.160946152150736	0.0	7.0822254778167135	0.0	True	False	True	False	False	False	0.0	0.014562045240862602
chr2_74144868_G_A_b38	0.00913612	6.077642243349034	5.771441123130016	0	0	0	0	0	0	0	0	0	1	0	1	0	1	40.0	0.0	-12.160946152150736	0.0	7.0822254778167135	0.0	True	False	True	False	False	False	0.0	0.014562045240862602
chr2_74144868_G_A_b38	0.0983292	6.077642243349034	5.771441123130016	0	0	0	0	0	0	0	0	0	1	0	1	0	1	40.0	0.0	-12.160946152150736	0.0	7.0822254778167135	0.0	True	False	True	False	False	False	0.0	0.014562045240862602
chr7_98361813_A_G_b38	0.00212576	6.429719478039138	6.298949246855942	0	0	0	0	0	1	0	0	1	0	0	1	0	1	60.0	0.001	-0.1168652217833427	6.073214983242552	0.1771305902173736	0.0	True	False	True	False	False	False	0.0	0.014561984869721538
chr2_98642776_C_G_b38	0.00397396	5.976350909297934	7.044905117129371	0	0	1	0	0	0	0	0	0	0	0	0	0	1	40.0	0.001	-6.108217535559127	0.0	2.9730589724403487	0.0	True	False	True	False	False	False	0.0	0.014561947092867351
chr2_98642776_C_G_b38	0.00397396	5.976350909297934	7.044905117129371	0	0	1	0	0	0	0	0	0	0	0	0	0	1	40.0	0.001	-6.108217535559127	0.0	2.9730589724403487	0.0	True	False	True	False	False	False	0.0	0.014561947092867351
chr17_79094922_A_G_b38	0.0350821	6.156978985585555	5.976350909297934	0	0	0	0	0	0	0	0	0	0	0	1	0	0	60.0	0.0	-7.3779748699579235	0.0	4.210230883453868	0.0	True	False	True	False	False	False	0.0	0.014561942156992665
chr17_79094922_A_G_b38	0.0350821	6.156978985585555	5.976350909297934	0	0	0	0	0	0	0	0	0	0	0	1	0	0	60.0	0.0	-7.3779748699579235	0.0	4.210230883453868	0.0	True	False	True	False	False	False	0.0	0.014561942156992665
chr22_31602753_C_T_b38	0.0028405	6.295266001439646	3.4965075614664802	0	0	1	0	1	1	0	1	1	1	0	1	1	1	50.0	0.997	-4.00590494677764	0.0	-4.602079231977967	0.29364138520125493	False	True	True	False	False	False	0.0	0.014561873666594923
chr22_31602753_C_T_b38	0.0028405	6.295266001439646	3.4965075614664802	0	0	1	0	1	1	0	1	1	1	0	1	1	1	50.0	0.997	-4.00590494677764	0.0	-4.602079231977967	0.29364138520125493	False	True	True	False	False	False	0.0	0.014561873666594923
chr22_31602753_C_T_b38	0.0028405	6.295266001439646	3.4965075614664802	0	0	1	0	1	1	0	1	1	1	0	1	1	1	50.0	0.997	-4.00590494677764	0.0	-4.602079231977967	0.29364138520125493	False	True	True	False	False	False	0.0	0.014561873666594923
chr22_31602753_C_T_b38	0.0028405	6.295266001439646	3.4965075614664802	0	0	1	0	1	1	0	1	1	1	0	1	1	1	50.0	0.997	-4.00590494677764	0.0	-4.602079231977967	0.29364138520125493	False	True	True	False	False	False	0.0	0.014561873666594923
chr3_186254881_A_G_b38	0.00750497	6.946975992135418	7.438383530044307	0	0	0	1	1	1	0	1	1	0	0	1	1	0	60.0	0.001	4.698226800845891	10.62995457589724	4.230646515859903	0.9172338591755187	True	False	True	False	False	False	0.0	0.014561863824769957
chr14_91485195_A_C_b38	0.00657783	6.082218910376446	6.07993319509559	0	0	0	0	0	1	0	1	1	0	0	1	0	1	20.0	0.0	-6.07908190715647	1.0406962172126004	7.172841815994204	0.34821875757472753	True	False	True	False	False	False	0.0	0.014561861589057873
chr14_91485195_A_C_b38	0.00657783	6.082218910376446	6.07993319509559	0	0	0	0	0	1	0	1	1	0	0	1	0	1	20.0	0.0	-6.07908190715647	1.0406962172126004	7.172841815994204	0.34821875757472753	True	False	True	False	False	False	0.0	0.014561861589057873
chr7_102169747_T_G_b38	0.00826269	6.6895992691789665	6.54965074223381	0	0	0	1	1	1	0	0	1	1	0	1	1	1	60.0	0.0	-3.079582975153841	0.490259108710708	9.323331117828154	0.7483383687165599	True	False	True	False	False	False	0.0	0.014561769583515526
chr4_102726691_T_C_b38	0.038028	0.0	2.1972245773362196	0	0	1	0	0	0	0	0	0	0	0	0	0	1	40.0	0.003	-1.480496793835538	17.420652323781887	10.263637230649811	2.9053668859926685	True	False	False	False	False	True	0.0	0.014561721099373304
chr4_102726691_T_C_b38	0.0492384	0.0	2.1972245773362196	0	0	1	0	0	0	0	0	0	0	0	0	0	1	40.0	0.003	-1.480496793835538	17.420652323781887	10.263637230649811	2.9053668859926685	True	False	False	False	False	True	0.0	0.014561721099373304
chr4_102726691_T_C_b38	0.0803626	0.0	2.1972245773362196	0	0	1	0	0	0	0	0	0	0	0	0	0	1	40.0	0.003	-1.480496793835538	17.420652323781887	10.263637230649811	2.9053668859926685	True	False	False	False	False	True	0.0	0.014561721099373304
chr4_102726691_T_C_b38	0.038028	0.0	2.1972245773362196	0	0	1	0	0	0	0	0	0	0	0	0	0	1	40.0	0.003	-1.480496793835538	17.420652323781887	10.263637230649811	2.9053668859926685	True	False	False	False	False	True	0.0	0.014561721099373304
chr4_102726691_T_C_b38	0.0492384	0.0	2.1972245773362196	0	0	1	0	0	0	0	0	0	0	0	0	0	1	40.0	0.003	-1.480496793835538	17.420652323781887	10.263637230649811	2.9053668859926685	True	False	False	False	False	True	0.0	0.014561721099373304
chr4_102726691_T_C_b38	0.0803626	0.0	2.1972245773362196	0	0	1	0	0	0	0	0	0	0	0	0	0	1	40.0	0.003	-1.480496793835538	17.420652323781887	10.263637230649811	2.9053668859926685	True	False	False	False	False	True	0.0	0.014561721099373304
chr14_74908196_C_T_b38	0.00217634	6.484635235635252	6.483107351457199	0	0	1	0	1	1	0	0	1	1	0	1	0	1	50.0	0.0	-2.6463927958526265	0.0	-0.2340967505944817	0.2586905754042448	True	False	True	False	False	False	0.0	0.014561668954167002
chr14_74908196_C_T_b38	0.0418063	6.484635235635252	6.483107351457199	0	0	1	0	1	1	0	0	1	1	0	1	0	1	50.0	0.0	-2.6463927958526265	0.0	-0.2340967505944817	0.2586905754042448	True	False	True	False	False	False	0.0	0.014561668954167002
chr15_41841304_T_C_b38	0.351156	7.160845906664299	4.31748811353631	0	1	0	1	0	0	0	0	0	0	0	1	0	1	80.0	0.005	2.7495091919587007	2.684390504397601	2.8649216528050445	0.0	False	True	True	False	False	False	0.1494	0.014561633308705534
chr15_41841304_T_C_b38	0.351156	7.160845906664299	4.31748811353631	0	1	0	1	0	0	0	0	0	0	0	1	0	1	80.0	0.005	2.7495091919587007	2.684390504397601	2.8649216528050445	0.0	False	True	True	False	False	False	0.1494	0.014561633308705534
chr15_41841304_T_C_b38	0.351156	7.160845906664299	4.31748811353631	0	1	0	1	0	0	0	0	0	0	0	1	0	1	80.0	0.005	2.7495091919587007	2.684390504397601	2.8649216528050445	0.0	False	True	True	False	False	False	0.1503	0.014561633308705534
chr15_41841304_T_C_b38	0.383815	7.160845906664299	4.31748811353631	0	1	0	1	0	0	0	0	0	0	0	1	0	1	80.0	0.005	2.7495091919587007	2.684390504397601	2.8649216528050445	0.0	False	True	True	False	False	False	0.1503	0.014561633308705534
chr15_41841304_T_C_b38	0.351156	7.160845906664299	4.31748811353631	0	1	0	1	0	0	0	0	0	0	0	1	0	1	80.0	0.005	2.7495091919587007	2.684390504397601	2.8649216528050445	0.0	False	True	True	False	False	False	0.1503	0.014561633308705534
chr15_41841304_T_C_b38	0.383815	7.160845906664299	4.31748811353631	0	1	0	1	0	0	0	0	0	0	0	1	0	1	80.0	0.005	2.7495091919587007	2.684390504397601	2.8649216528050445	0.0	False	True	True	False	False	False	0.1503	0.014561633308705534
chr15_41841304_T_C_b38	0.383815	7.160845906664299	4.31748811353631	0	1	0	1	0	0	0	0	0	0	0	1	0	1	80.0	0.005	2.7495091919587007	2.684390504397601	2.8649216528050445	0.0	False	True	True	False	False	False	0.1503	0.014561633308705534
chr15_41841304_T_C_b38	0.351156	7.160845906664299	4.31748811353631	0	1	0	1	0	0	0	0	0	0	0	1	0	1	80.0	0.005	2.7495091919587007	2.684390504397601	2.8649216528050445	0.0	False	True	True	False	False	False	0.1494	0.014561633308705534
chr15_41841304_T_C_b38	0.383815	7.160845906664299	4.31748811353631	0	1	0	1	0	0	0	0	0	0	0	1	0	1	80.0	0.005	2.7495091919587007	2.684390504397601	2.8649216528050445	0.0	False	True	True	False	False	False	0.1494	0.014561633308705534
chr15_41841304_T_C_b38	0.383815	7.160845906664299	4.31748811353631	0	1	0	1	0	0	0	0	0	0	0	1	0	1	80.0	0.005	2.7495091919587007	2.684390504397601	2.8649216528050445	0.0	False	True	True	False	False	False	0.1494	0.014561633308705534
chr15_41841304_T_C_b38	0.351156	7.160845906664299	4.31748811353631	0	1	0	1	0	0	0	0	0	0	0	1	0	1	80.0	0.005	2.7495091919587007	2.684390504397601	2.8649216528050445	0.0	False	True	True	False	False	False	0.1503	0.014561633308705534
chr15_41841304_T_C_b38	0.351156	7.160845906664299	4.31748811353631	0	1	0	1	0	0	0	0	0	0	0	1	0	1	80.0	0.005	2.7495091919587007	2.684390504397601	2.8649216528050445	0.0	False	True	True	False	False	False	0.1503	0.014561633308705534
chr15_41841304_T_C_b38	0.383815	7.160845906664299	4.31748811353631	0	1	0	1	0	0	0	0	0	0	0	1	0	1	80.0	0.005	2.7495091919587007	2.684390504397601	2.8649216528050445	0.0	False	True	True	False	False	False	0.1494	0.014561633308705534
chr15_41841304_T_C_b38	0.351156	7.160845906664299	4.31748811353631	0	1	0	1	0	0	0	0	0	0	0	1	0	1	80.0	0.005	2.7495091919587007	2.684390504397601	2.8649216528050445	0.0	False	True	True	False	False	False	0.1494	0.014561633308705534
chr15_41841304_T_C_b38	0.351156	7.160845906664299	4.31748811353631	0	1	0	1	0	0	0	0	0	0	0	1	0	1	80.0	0.005	2.7495091919587007	2.684390504397601	2.8649216528050445	0.0	False	True	True	False	False	False	0.1503	0.014561633308705534
chr15_41841304_T_C_b38	0.383815	7.160845906664299	4.31748811353631	0	1	0	1	0	0	0	0	0	0	0	1	0	1	80.0	0.005	2.7495091919587007	2.684390504397601	2.8649216528050445	0.0	False	True	True	False	False	False	0.1494	0.014561633308705534
chr15_41841304_T_C_b38	0.383815	7.160845906664299	4.31748811353631	0	1	0	1	0	0	0	0	0	0	0	1	0	1	80.0	0.005	2.7495091919587007	2.684390504397601	2.8649216528050445	0.0	False	True	True	False	False	False	0.1494	0.014561633308705534
chr15_41841304_T_C_b38	0.351156	7.160845906664299	4.31748811353631	0	1	0	1	0	0	0	0	0	0	0	1	0	1	80.0	0.005	2.7495091919587007	2.684390504397601	2.8649216528050445	0.0	False	True	True	False	False	False	0.1494	0.014561633308705534
chr15_41841304_T_C_b38	0.383815	7.160845906664299	4.31748811353631	0	1	0	1	0	0	0	0	0	0	0	1	0	1	80.0	0.005	2.7495091919587007	2.684390504397601	2.8649216528050445	0.0	False	True	True	False	False	False	0.1503	0.014561633308705534
chr15_41841304_T_C_b38	0.383815	7.160845906664299	4.31748811353631	0	1	0	1	0	0	0	0	0	0	0	1	0	1	80.0	0.005	2.7495091919587007	2.684390504397601	2.8649216528050445	0.0	False	True	True	False	False	False	0.1503	0.014561633308705534
chr2_112762953_T_A_b38	0.0121169	5.953243334287785	5.953243334287785	0	0	0	0	0	1	0	0	1	1	0	1	0	1	10.0	0.0	-12.587292793346103	0.0	4.402268849857322	0.0	True	False	True	False	False	False	0.0	0.014561597868640804
chr22_23619000_C_T_b38	0.0202329	5.976350909297934	5.8971538676367405	0	0	1	1	0	0	0	0	0	0	0	0	0	0	40.0	0.001	-1.612614849405858	2.0584968504693624	1.9210292458933933	0.0	True	False	True	False	False	False	0.0	0.01456156302865719
chr12_21534227_C_T_b38	0.00380627	6.625392368007956	6.6240652277998935	0	0	0	1	0	0	0	0	0	0	1	0	0	0	60.0	0.001	2.629632531603631	0.1442959041785112	0.3227192493817199	0.0	True	False	True	False	False	False	0.0	0.014561508577741956
chr6_110218895_C_T_b38	0.00602196	6.152732694704104	6.150602768446279	0	0	0	1	0	0	0	0	0	0	0	0	0	1	50.0	0.0	0.992046203099145	0.0	8.033618210741935	0.0	True	False	True	False	False	False	0.0	0.014561479744676784
chr6_110218895_C_T_b38	0.00602196	6.152732694704104	6.150602768446279	0	0	0	1	0	0	0	0	0	0	0	0	0	1	50.0	0.0	0.992046203099145	0.0	8.033618210741935	0.0	True	False	True	False	False	False	0.0	0.014561479744676784
chr5_69308776_G_T_b38	0.00400642	6.618738983517219	7.01211529430638	1	0	0	1	0	0	0	0	0	0	0	1	0	1	40.0	0.057	-15.482937121178797	0.6840472739459607	2.486902622954844	0.8635926316460427	False	True	True	False	False	False	0.0	0.014561426881179203
chr5_69308776_G_T_b38	0.00445083	6.618738983517219	7.01211529430638	1	0	0	1	0	0	0	0	0	0	0	1	0	1	40.0	0.057	-15.482937121178797	0.6840472739459607	2.486902622954844	0.8635926316460427	False	True	True	False	False	False	0.0	0.014561426881179203
chr5_69308776_G_T_b38	0.00445083	6.618738983517219	7.01211529430638	1	0	0	1	0	0	0	0	0	0	0	1	0	1	40.0	0.057	-15.482937121178797	0.6840472739459607	2.486902622954844	0.8635926316460427	False	True	True	False	False	False	0.0	0.014561426881179203
chr5_69308776_G_T_b38	0.00445083	6.618738983517219	7.01211529430638	1	0	0	1	0	0	0	0	0	0	0	1	0	1	40.0	0.057	-15.482937121178797	0.6840472739459607	2.486902622954844	0.8635926316460427	False	True	True	False	False	False	0.0	0.014561426881179203
chr5_69308776_G_T_b38	0.00445083	6.618738983517219	7.01211529430638	1	0	0	1	0	0	0	0	0	0	0	1	0	1	40.0	0.057	-15.482937121178797	0.6840472739459607	2.486902622954844	0.8635926316460427	False	True	True	False	False	False	0.0	0.014561426881179203
chr5_69308776_G_T_b38	0.00400642	6.618738983517219	7.01211529430638	1	0	0	1	0	0	0	0	0	0	0	1	0	1	40.0	0.057	-15.482937121178797	0.6840472739459607	2.486902622954844	0.8635926316460427	False	True	True	False	False	False	0.0	0.014561426881179203
chr5_69308776_G_T_b38	0.00400642	6.618738983517219	7.01211529430638	1	0	0	1	0	0	0	0	0	0	0	1	0	1	40.0	0.057	-15.482937121178797	0.6840472739459607	2.486902622954844	0.8635926316460427	False	True	True	False	False	False	0.0	0.014561426881179203
chr5_69308776_G_T_b38	0.00400642	6.618738983517219	7.01211529430638	1	0	0	1	0	0	0	0	0	0	0	1	0	1	40.0	0.057	-15.482937121178797	0.6840472739459607	2.486902622954844	0.8635926316460427	False	True	True	False	False	False	0.0	0.014561426881179203
chr10_121898614_A_T_b38	0.0236884	5.87493073085203	5.424950017481403	0	0	0	1	1	0	0	0	0	0	0	1	0	1	40.0	0.0	9.464088306076624	0.0	5.592709325431123	0.0	True	False	True	False	False	False	0.0	0.014561285913594431
chr17_47976401_C_G_b38	0.132207	6.263398262591624	4.0943445622221	0	0	0	0	0	0	0	0	0	0	0	1	0	1	60.0	0.003	-4.443844573932415	0.0	6.372133146897376	1.726398039121797	True	False	True	False	False	False	0.1501	0.0145611531102038
chr17_47976401_C_G_b38	0.132207	6.263398262591624	4.0943445622221	0	0	0	0	0	0	0	0	0	0	0	1	0	1	60.0	0.003	-4.443844573932415	0.0	6.372133146897376	1.726398039121797	True	False	True	False	False	False	0.1501	0.0145611531102038
chr17_47976401_C_G_b38	0.132207	6.263398262591624	4.0943445622221	0	0	0	0	0	0	0	0	0	0	0	1	0	1	60.0	0.003	-4.443844573932415	0.0	6.372133146897376	1.726398039121797	True	False	True	False	False	False	0.1501	0.0145611531102038
chr17_47976401_C_G_b38	0.132207	6.263398262591624	4.0943445622221	0	0	0	0	0	0	0	0	0	0	0	1	0	1	60.0	0.003	-4.443844573932415	0.0	6.372133146897376	1.726398039121797	True	False	True	False	False	False	0.1501	0.0145611531102038
chr17_47976401_C_G_b38	0.132207	6.263398262591624	4.0943445622221	0	0	0	0	0	0	0	0	0	0	0	1	0	1	60.0	0.003	-4.443844573932415	0.0	6.372133146897376	1.726398039121797	True	False	True	False	False	False	0.1501	0.0145611531102038
chr13_98000059_C_T_b38	0.00180823	6.375024819828097	6.173786103901937	0	0	0	0	0	1	0	0	1	0	0	1	0	1	60.0	0.002	1.727108401692978	2.451404260599558	-3.932964469031333	0.07694039312730183	True	False	True	False	False	False	0.0	0.014561146044855826
chr13_98000059_C_T_b38	0.00180823	6.375024819828097	6.173786103901937	0	0	0	0	0	1	0	0	1	0	0	1	0	1	60.0	0.002	1.727108401692978	2.451404260599558	-3.932964469031333	0.07694039312730183	True	False	True	False	False	False	0.0	0.014561146044855826
chr9_33955682_T_C_b38	0.0496378	6.142037405587356	5.983936280687191	0	0	0	0	0	0	0	0	0	0	0	0	0	1	60.0	0.0	-5.107181067244485	1.665249898646299	3.1017104205778665	0.0	True	False	True	False	False	False	0.0	0.014561119528587163
chr9_33955682_T_C_b38	0.0496378	6.142037405587356	5.983936280687191	0	0	0	0	0	0	0	0	0	0	0	0	0	1	60.0	0.0	-5.107181067244485	1.665249898646299	3.1017104205778665	0.0	True	False	True	False	False	False	0.0	0.014561119528587163
chr14_73853286_G_A_b38	0.0331374	7.062191632286556	7.062191632286556	0	0	1	0	0	1	0	0	1	1	1	1	0	1	50.0	0.013	-5.906217054000898	2.841164662698404	-0.3938895357161911	0.0	True	False	True	False	False	False	0.0	0.014561057951765974
chr14_73853286_G_A_b38	0.0331374	7.062191632286556	7.062191632286556	0	0	1	0	0	1	0	0	1	1	1	1	0	1	50.0	0.013	-5.906217054000898	2.841164662698404	-0.3938895357161911	0.0	True	False	True	False	False	False	0.0	0.014561057951765974
chr14_73853286_G_A_b38	0.0331374	7.062191632286556	7.062191632286556	0	0	1	0	0	1	0	0	1	1	1	1	0	1	50.0	0.013	-5.906217054000898	2.841164662698404	-0.3938895357161911	0.0	True	False	True	False	False	False	0.0	0.014561057951765974
chr5_32260743_A_G_b38	0.00237712	7.089243155027514	7.7706452341291765	0	0	0	0	0	1	0	1	1	1	0	1	0	1	80.0	0.0	-3.884547868636168	3.94489377832378	9.446205456911636	0.0	True	False	True	False	False	False	0.0	0.014560918070138002
chr1_168232385_A_G_b38	0.0447103	6.1463292576688975	6.1463292576688975	0	0	0	0	0	0	0	1	0	0	0	1	0	1	40.0	0.0	-3.48634746538249	4.369415256258742	6.761703723828788	0.0	True	False	True	False	False	False	0.0	0.01456077490197563
chr1_168232385_A_G_b38	0.0247437	6.1463292576688975	6.1463292576688975	0	0	0	0	0	0	0	1	0	0	0	1	0	1	40.0	0.0	-3.48634746538249	4.369415256258742	6.761703723828788	0.0	True	False	True	False	False	False	0.0	0.01456077490197563
chr1_168232385_A_G_b38	0.0247437	6.1463292576688975	6.1463292576688975	0	0	0	0	0	0	0	1	0	0	0	1	0	1	40.0	0.0	-3.48634746538249	4.369415256258742	6.761703723828788	0.0	True	False	True	False	False	False	0.0	0.01456077490197563
chr1_168232385_A_G_b38	0.0247437	6.1463292576688975	6.1463292576688975	0	0	0	0	0	0	0	1	0	0	0	1	0	1	40.0	0.0	-3.48634746538249	4.369415256258742	6.761703723828788	0.0	True	False	True	False	False	False	0.0	0.01456077490197563
chr1_168232385_A_G_b38	0.0271471	6.1463292576688975	6.1463292576688975	0	0	0	0	0	0	0	1	0	0	0	1	0	1	40.0	0.0	-3.48634746538249	4.369415256258742	6.761703723828788	0.0	True	False	True	False	False	False	0.0	0.01456077490197563
chr1_168232385_A_G_b38	0.0271471	6.1463292576688975	6.1463292576688975	0	0	0	0	0	0	0	1	0	0	0	1	0	1	40.0	0.0	-3.48634746538249	4.369415256258742	6.761703723828788	0.0	True	False	True	False	False	False	0.0	0.01456077490197563
chr1_168232385_A_G_b38	0.0447103	6.1463292576688975	6.1463292576688975	0	0	0	0	0	0	0	1	0	0	0	1	0	1	40.0	0.0	-3.48634746538249	4.369415256258742	6.761703723828788	0.0	True	False	True	False	False	False	0.0	0.01456077490197563
chr1_168232385_A_G_b38	0.0271471	6.1463292576688975	6.1463292576688975	0	0	0	0	0	0	0	1	0	0	0	1	0	1	40.0	0.0	-3.48634746538249	4.369415256258742	6.761703723828788	0.0	True	False	True	False	False	False	0.0	0.01456077490197563
chr1_168232385_A_G_b38	0.0447103	6.1463292576688975	6.1463292576688975	0	0	0	0	0	0	0	1	0	0	0	1	0	1	40.0	0.0	-3.48634746538249	4.369415256258742	6.761703723828788	0.0	True	False	True	False	False	False	0.0	0.01456077490197563
chr14_92515964_C_T_b38	0.00378671	6.68586094706836	6.126869184114185	0	0	0	0	0	1	0	0	1	1	0	1	0	1	60.0	0.0	-1.6603265601277113	0.0	6.469052167805266	0.57427407507911	True	False	True	False	False	False	0.0	0.014560741723068623
chr14_92515964_C_T_b38	0.00735139	6.68586094706836	6.126869184114185	0	0	0	0	0	1	0	0	1	1	0	1	0	1	60.0	0.0	-1.6603265601277113	0.0	6.469052167805266	0.57427407507911	True	False	True	False	False	False	0.0	0.014560741723068623
chr14_92515964_C_T_b38	0.00378671	6.68586094706836	6.126869184114185	0	0	0	0	0	1	0	0	1	1	0	1	0	1	60.0	0.0	-1.6603265601277113	0.0	6.469052167805266	0.57427407507911	True	False	True	False	False	False	0.0	0.014560741723068623
chr14_92515964_C_T_b38	0.00735139	6.68586094706836	6.126869184114185	0	0	0	0	0	1	0	0	1	1	0	1	0	1	60.0	0.0	-1.6603265601277113	0.0	6.469052167805266	0.57427407507911	True	False	True	False	False	False	0.0	0.014560741723068623
chr1_160131290_T_A_b38	0.0187163	6.542471960506805	6.542471960506805	0	0	1	0	0	1	0	1	1	1	0	1	0	1	30.0	0.0	-6.487189489669851	0.0	-0.5272304288770542	0.7981169091708935	True	False	True	False	False	False	0.0	0.014560722172383954
chr1_160131290_T_A_b38	0.0187163	6.542471960506805	6.542471960506805	0	0	1	0	0	1	0	1	1	1	0	1	0	1	30.0	0.0	-6.487189489669851	0.0	-0.5272304288770542	0.7981169091708935	True	False	True	False	False	False	0.0	0.014560722172383954
chr15_90223051_C_T_b38	0.00460543	6.2324480165505225	6.230481447578482	0	0	0	0	0	0	0	0	0	0	0	1	0	1	60.0	0.0	-8.453658563360602	0.400049781749896	1.8377722635307163	0.0	True	False	True	False	False	False	0.0	0.01456050855574672
chr15_90223051_C_T_b38	0.00460543	6.2324480165505225	6.230481447578482	0	0	0	0	0	0	0	0	0	0	0	1	0	1	60.0	0.0	-8.453658563360602	0.400049781749896	1.8377722635307163	0.0	True	False	True	False	False	False	0.0	0.01456050855574672
chr2_9999614_A_G_b38	0.0042642	6.373319789577012	6.373319789577012	0	0	0	0	0	0	0	0	0	0	0	0	0	1	70.0	0.0	-8.184092484301866	0.436208561952677	7.642215175905093	0.0	True	False	True	False	False	False	0.0	0.014560458740557558
chr2_9999614_A_G_b38	0.00396792	6.373319789577012	6.373319789577012	0	0	0	0	0	0	0	0	0	0	0	0	0	1	70.0	0.0	-8.184092484301866	0.436208561952677	7.642215175905093	0.0	True	False	True	False	False	False	0.0	0.014560458740557558
chr2_9999614_A_G_b38	0.00396792	6.373319789577012	6.373319789577012	0	0	0	0	0	0	0	0	0	0	0	0	0	1	70.0	0.0	-8.184092484301866	0.436208561952677	7.642215175905093	0.0	True	False	True	False	False	False	0.0	0.014560458740557558
chr2_9999614_A_G_b38	0.0144499	6.373319789577012	6.373319789577012	0	0	0	0	0	0	0	0	0	0	0	0	0	1	70.0	0.0	-8.184092484301866	0.436208561952677	7.642215175905093	0.0	True	False	True	False	False	False	0.0	0.014560458740557558
chr2_9999614_A_G_b38	0.00396792	6.373319789577012	6.373319789577012	0	0	0	0	0	0	0	0	0	0	0	0	0	1	70.0	0.0	-8.184092484301866	0.436208561952677	7.642215175905093	0.0	True	False	True	False	False	False	0.0	0.014560458740557558
chr2_9999614_A_G_b38	0.0042642	6.373319789577012	6.373319789577012	0	0	0	0	0	0	0	0	0	0	0	0	0	1	70.0	0.0	-8.184092484301866	0.436208561952677	7.642215175905093	0.0	True	False	True	False	False	False	0.0	0.014560458740557558
chr2_9999614_A_G_b38	0.0144499	6.373319789577012	6.373319789577012	0	0	0	0	0	0	0	0	0	0	0	0	0	1	70.0	0.0	-8.184092484301866	0.436208561952677	7.642215175905093	0.0	True	False	True	False	False	False	0.0	0.014560458740557558
chr2_9999614_A_G_b38	0.0144499	6.373319789577012	6.373319789577012	0	0	0	0	0	0	0	0	0	0	0	0	0	1	70.0	0.0	-8.184092484301866	0.436208561952677	7.642215175905093	0.0	True	False	True	False	False	False	0.0	0.014560458740557558
chr2_9999614_A_G_b38	0.0042642	6.373319789577012	6.373319789577012	0	0	0	0	0	0	0	0	0	0	0	0	0	1	70.0	0.0	-8.184092484301866	0.436208561952677	7.642215175905093	0.0	True	False	True	False	False	False	0.0	0.014560458740557558
chr7_30630717_C_A_b38	0.0457665	6.595780513961311	6.068425588244111	0	0	0	0	0	1	0	0	1	0	0	1	0	1	60.0	0.423	-3.839181343721106	0.0	1.303007173649938	1.8152544013364178	True	False	True	False	False	False	0.0	0.014560408679656604
chr1_244410947_C_T_b38	0.0269162	6.194405391104672	5.8289456176102075	0	0	0	0	0	0	0	0	0	0	0	1	0	1	60.0	0.012	-2.524265756438083	2.737768101026552	1.2816629733575908	0.0	True	False	True	False	False	False	0.0	0.014560294880543195
chr1_244410947_C_T_b38	0.0192764	6.194405391104672	5.8289456176102075	0	0	0	0	0	0	0	0	0	0	0	1	0	1	60.0	0.012	-2.524265756438083	2.737768101026552	1.2816629733575908	0.0	True	False	True	False	False	False	0.0	0.014560294880543195
chr1_244410947_C_T_b38	0.106507	6.194405391104672	5.8289456176102075	0	0	0	0	0	0	0	0	0	0	0	1	0	1	60.0	0.012	-2.524265756438083	2.737768101026552	1.2816629733575908	0.0	True	False	True	False	False	False	0.0	0.014560294880543195
chr1_244410947_C_T_b38	0.0192764	6.194405391104672	5.8289456176102075	0	0	0	0	0	0	0	0	0	0	0	1	0	1	60.0	0.012	-2.524265756438083	2.737768101026552	1.2816629733575908	0.0	True	False	True	False	False	False	0.0	0.014560294880543195
chr1_244410947_C_T_b38	0.0269162	6.194405391104672	5.8289456176102075	0	0	0	0	0	0	0	0	0	0	0	1	0	1	60.0	0.012	-2.524265756438083	2.737768101026552	1.2816629733575908	0.0	True	False	True	False	False	False	0.0	0.014560294880543195
chr1_244410947_C_T_b38	0.106507	6.194405391104672	5.8289456176102075	0	0	0	0	0	0	0	0	0	0	0	1	0	1	60.0	0.012	-2.524265756438083	2.737768101026552	1.2816629733575908	0.0	True	False	True	False	False	False	0.0	0.014560294880543195
chr1_244410947_C_T_b38	0.0192764	6.194405391104672	5.8289456176102075	0	0	0	0	0	0	0	0	0	0	0	1	0	1	60.0	0.012	-2.524265756438083	2.737768101026552	1.2816629733575908	0.0	True	False	True	False	False	False	0.0	0.014560294880543195
chr1_244410947_C_T_b38	0.0812334	6.194405391104672	5.8289456176102075	0	0	0	0	0	0	0	0	0	0	0	1	0	1	60.0	0.012	-2.524265756438083	2.737768101026552	1.2816629733575908	0.0	True	False	True	False	False	False	0.0	0.014560294880543195
chr1_244410947_C_T_b38	0.0812334	6.194405391104672	5.8289456176102075	0	0	0	0	0	0	0	0	0	0	0	1	0	1	60.0	0.012	-2.524265756438083	2.737768101026552	1.2816629733575908	0.0	True	False	True	False	False	False	0.0	0.014560294880543195
chr1_244410947_C_T_b38	0.106507	6.194405391104672	5.8289456176102075	0	0	0	0	0	0	0	0	0	0	0	1	0	1	60.0	0.012	-2.524265756438083	2.737768101026552	1.2816629733575908	0.0	True	False	True	False	False	False	0.0	0.014560294880543195
chr1_244410947_C_T_b38	0.0812334	6.194405391104672	5.8289456176102075	0	0	0	0	0	0	0	0	0	0	0	1	0	1	60.0	0.012	-2.524265756438083	2.737768101026552	1.2816629733575908	0.0	True	False	True	False	False	False	0.0	0.014560294880543195
chr1_244410947_C_T_b38	0.0269162	6.194405391104672	5.8289456176102075	0	0	0	0	0	0	0	0	0	0	0	1	0	1	60.0	0.012	-2.524265756438083	2.737768101026552	1.2816629733575908	0.0	True	False	True	False	False	False	0.0	0.014560294880543195
chr9_134140468_G_A_b38	0.00198562	7.017506142941256	5.459585514144159	0	0	0	0	0	1	0	0	1	1	1	1	0	1	60.0	0.003	4.066705119707517	4.867948544633606	-3.637271771174923	0.20016516717730237	True	False	True	False	False	False	0.0	0.014560236862957135
chr9_134140468_G_A_b38	0.00102241	7.017506142941256	5.459585514144159	0	0	0	0	0	1	0	0	1	1	1	1	0	1	60.0	0.003	4.066705119707517	4.867948544633606	-3.637271771174923	0.20016516717730237	True	False	True	False	False	False	0.0	0.014560236862957135
chr9_134140468_G_A_b38	0.00102241	7.017506142941256	5.459585514144159	0	0	0	0	0	1	0	0	1	1	1	1	0	1	60.0	0.003	4.066705119707517	4.867948544633606	-3.637271771174923	0.20016516717730237	True	False	True	False	False	False	0.0	0.014560236862957135
chr9_134140468_G_A_b38	0.00198562	7.017506142941256	5.459585514144159	0	0	0	0	0	1	0	0	1	1	1	1	0	1	60.0	0.003	4.066705119707517	4.867948544633606	-3.637271771174923	0.20016516717730237	True	False	True	False	False	False	0.0	0.014560236862957135
chr9_134140468_G_A_b38	0.00102241	7.017506142941256	5.459585514144159	0	0	0	0	0	1	0	0	1	1	1	1	0	1	60.0	0.003	4.066705119707517	4.867948544633606	-3.637271771174923	0.20016516717730237	True	False	True	False	False	False	0.0	0.014560236862957135
chr9_134140468_G_A_b38	0.00198562	7.017506142941256	5.459585514144159	0	0	0	0	0	1	0	0	1	1	1	1	0	1	60.0	0.003	4.066705119707517	4.867948544633606	-3.637271771174923	0.20016516717730237	True	False	True	False	False	False	0.0	0.014560236862957135
chr17_81612204_G_A_b38	0.03366	7.016609683894219	6.163314804034641	0	0	1	0	1	1	0	0	1	1	0	1	0	1	80.0	0.0	-2.718966986890829	2.7003507544022414	7.696719244900031	0.0	True	False	True	False	False	False	0.0	0.014560214404058042
chr17_81612204_G_A_b38	0.03366	7.016609683894219	6.163314804034641	0	0	1	0	1	1	0	0	1	1	0	1	0	1	80.0	0.0	-2.718966986890829	2.7003507544022414	7.696719244900031	0.0	True	False	True	False	False	False	0.0	0.014560214404058042
chr17_81612204_G_A_b38	0.00163595	7.016609683894219	6.163314804034641	0	0	1	0	1	1	0	0	1	1	0	1	0	1	80.0	0.0	-2.718966986890829	2.7003507544022414	7.696719244900031	0.0	True	False	True	False	False	False	0.0	0.014560214404058042
chr17_81612204_G_A_b38	0.00163595	7.016609683894219	6.163314804034641	0	0	1	0	1	1	0	0	1	1	0	1	0	1	80.0	0.0	-2.718966986890829	2.7003507544022414	7.696719244900031	0.0	True	False	True	False	False	False	0.0	0.014560214404058042
chr17_80194989_T_C_b38	0.0632306	5.84354441703136	5.308267697401205	0	0	0	0	0	0	0	0	0	0	0	0	0	1	40.0	0.002	-3.938065695987704	0.070839657705684	3.075514690567296	0.0	True	False	True	False	False	False	0.0	0.014560207906535293
chr17_47144393_A_T_b38	0.0125747	5.71042701737487	6.021023349349527	0	0	0	0	0	0	0	0	0	0	0	0	0	1	30.0	0.0	0.0972794250687943	2.8637941757834184	6.153756812739154	0.3854959193759129	True	False	True	False	False	False	0.0	0.014560072787425538
chr17_47144393_A_T_b38	0.0125747	5.71042701737487	6.021023349349527	0	0	0	0	0	0	0	0	0	0	0	0	0	1	30.0	0.0	0.0972794250687943	2.8637941757834184	6.153756812739154	0.3854959193759129	True	False	True	False	False	False	0.0	0.014560072787425538
chr17_74543416_G_A_b38	0.0674819	6.320768294250582	6.063785208687608	0	0	0	1	0	0	0	0	0	0	0	1	0	0	60.0	0.0	-2.8749300135957903	0.0	10.112093654489575	0.0	True	False	True	False	False	False	0.0	0.014560055253632792
chr15_51959293_C_G_b38	0.0218758	6.313548046277095	8.855235623206967	0	0	0	0	0	0	0	0	0	0	0	1	0	1	70.0	0.0	1.6575293873778212	0.0	-1.1029280269554462	1.3006351834693035	True	False	True	False	False	False	0.0	0.014559926667305205
chr15_51959293_C_G_b38	0.0218758	6.313548046277095	8.855235623206967	0	0	0	0	0	0	0	0	0	0	0	1	0	1	70.0	0.0	1.6575293873778212	0.0	-1.1029280269554462	1.3006351834693035	True	False	True	False	False	False	0.0	0.014559926667305205
chr15_51959293_C_G_b38	0.0218758	6.313548046277095	8.855235623206967	0	0	0	0	0	0	0	0	0	0	0	1	0	1	70.0	0.0	1.6575293873778212	0.0	-1.1029280269554462	1.3006351834693035	True	False	True	False	False	False	0.0	0.014559926667305205
chr15_51959293_C_G_b38	0.0218758	6.313548046277095	8.855235623206967	0	0	0	0	0	0	0	0	0	0	0	1	0	1	70.0	0.0	1.6575293873778212	0.0	-1.1029280269554462	1.3006351834693035	True	False	True	False	False	False	0.0	0.014559926667305205
chr2_120076641_C_T_b38	0.0107386	5.802118375377063	5.799092654460526	0	0	0	0	0	0	0	0	0	0	0	1	0	1	30.0	0.0	-7.432907274408298	0.0	5.843672787115878	0.0	True	False	True	False	False	False	0.0	0.014559847762355395
chr2_120076641_C_T_b38	0.0107386	5.802118375377063	5.799092654460526	0	0	0	0	0	0	0	0	0	0	0	1	0	1	30.0	0.0	-7.432907274408298	0.0	5.843672787115878	0.0	True	False	True	False	False	False	0.0	0.014559847762355395
chr1_224684294_A_G_b38	0.00744098	6.220590170099739	6.218600119691729	0	0	1	1	1	0	0	0	0	0	0	1	0	0	40.0	0.0	2.0740357240403164	18.81077857944245	2.7576077241824564	0.13700220606642732	True	False	True	False	False	False	0.0	0.014559842128078537
chr10_87746118_T_A_b38	0.0131342	5.659482215759621	5.662960480135946	1	0	0	0	0	0	0	0	0	0	0	0	0	1	0.0	0.078	-10.02500004254822	0.0	-1.0843326649452294	0.0	False	True	True	False	False	False	0.0	0.01455975351944182
chr10_87746118_T_A_b38	0.00792592	5.659482215759621	5.662960480135946	1	0	0	0	0	0	0	0	0	0	0	0	0	1	0.0	0.078	-10.02500004254822	0.0	-1.0843326649452294	0.0	False	True	True	False	False	False	0.0	0.01455975351944182
chr10_87746118_T_A_b38	0.00875764	5.659482215759621	5.662960480135946	1	0	0	0	0	0	0	0	0	0	0	0	0	1	0.0	0.078	-10.02500004254822	0.0	-1.0843326649452294	0.0	False	True	True	False	False	False	0.0	0.01455975351944182
chr10_87746118_T_A_b38	0.00792592	5.659482215759621	5.662960480135946	1	0	0	0	0	0	0	0	0	0	0	0	0	1	0.0	0.078	-10.02500004254822	0.0	-1.0843326649452294	0.0	False	True	True	False	False	False	0.0	0.01455975351944182
chr10_87746118_T_A_b38	0.0131342	5.659482215759621	5.662960480135946	1	0	0	0	0	0	0	0	0	0	0	0	0	1	0.0	0.078	-10.02500004254822	0.0	-1.0843326649452294	0.0	False	True	True	False	False	False	0.0	0.01455975351944182
chr10_87746118_T_A_b38	0.00875764	5.659482215759621	5.662960480135946	1	0	0	0	0	0	0	0	0	0	0	0	0	1	0.0	0.078	-10.02500004254822	0.0	-1.0843326649452294	0.0	False	True	True	False	False	False	0.0	0.01455975351944182
chr19_58001804_A_G_b38	0.0589078	7.022868086082641	6.075346031088684	0	0	1	0	1	1	0	1	1	1	1	1	1	0	40.0	0.0	-10.429249363252062	0.0328928580018246	7.864050310421128	0.0	True	False	True	False	False	False	0.0	0.014559654374676927
chr19_58001804_A_G_b38	0.0589078	7.022868086082641	6.075346031088684	0	0	1	0	1	1	0	1	1	1	1	1	1	0	40.0	0.0	-10.429249363252062	0.0328928580018246	7.864050310421128	0.0	True	False	True	False	False	False	0.0	0.014559654374676927
chr19_58001804_A_G_b38	0.0589078	7.022868086082641	6.075346031088684	0	0	1	0	1	1	0	1	1	1	1	1	1	0	40.0	0.0	-10.429249363252062	0.0328928580018246	7.864050310421128	0.0	True	False	True	False	False	False	0.0	0.014559654374676927
chr19_58001804_A_G_b38	0.00764611	7.022868086082641	6.075346031088684	0	0	1	0	1	1	0	1	1	1	1	1	1	0	40.0	0.0	-10.429249363252062	0.0328928580018246	7.864050310421128	0.0	True	False	True	False	False	False	0.0	0.014559654374676927
chr19_58001804_A_G_b38	0.00764611	7.022868086082641	6.075346031088684	0	0	1	0	1	1	0	1	1	1	1	1	1	0	40.0	0.0	-10.429249363252062	0.0328928580018246	7.864050310421128	0.0	True	False	True	False	False	False	0.0	0.014559654374676927
chr19_58001804_A_G_b38	0.0589078	7.022868086082641	6.075346031088684	0	0	1	0	1	1	0	1	1	1	1	1	1	0	40.0	0.0	-10.429249363252062	0.0328928580018246	7.864050310421128	0.0	True	False	True	False	False	False	0.0	0.014559654374676927
chr19_58001804_A_G_b38	0.00764611	7.022868086082641	6.075346031088684	0	0	1	0	1	1	0	1	1	1	1	1	1	0	40.0	0.0	-10.429249363252062	0.0328928580018246	7.864050310421128	0.0	True	False	True	False	False	False	0.0	0.014559654374676927
chr19_58001804_A_G_b38	0.00764611	7.022868086082641	6.075346031088684	0	0	1	0	1	1	0	1	1	1	1	1	1	0	40.0	0.0	-10.429249363252062	0.0328928580018246	7.864050310421128	0.0	True	False	True	False	False	False	0.0	0.014559654374676927
chr7_127347241_G_A_b38	0.00386019	6.688354713946762	6.115892125483034	1	0	0	0	0	0	0	0	0	0	0	1	0	0	60.0	0.0	-1.23930520552167	0.0	5.57284719955058	0.0	False	True	True	False	False	False	0.0	0.014559625653094373
chr17_64513842_A_G_b38	0.00391355	5.961005339623274	5.958424693029782	0	0	0	0	0	0	0	0	0	1	0	1	0	1	40.0	0.002	-4.311804717819464	0.0	-0.0006157378604996	0.0	True	False	True	False	False	False	0.0	0.014559544399073138
chr17_64513842_A_G_b38	0.00291968	5.961005339623274	5.958424693029782	0	0	0	0	0	0	0	0	0	1	0	1	0	1	40.0	0.002	-4.311804717819464	0.0	-0.0006157378604996	0.0	True	False	True	False	False	False	0.0	0.014559544399073138
chr17_64513842_A_G_b38	0.00291968	5.961005339623274	5.958424693029782	0	0	0	0	0	0	0	0	0	1	0	1	0	1	40.0	0.002	-4.311804717819464	0.0	-0.0006157378604996	0.0	True	False	True	False	False	False	0.0	0.014559544399073138
chr17_64513842_A_G_b38	0.00391355	5.961005339623274	5.958424693029782	0	0	0	0	0	0	0	0	0	1	0	1	0	1	40.0	0.002	-4.311804717819464	0.0	-0.0006157378604996	0.0	True	False	True	False	False	False	0.0	0.014559544399073138
chr17_64513842_A_G_b38	0.00291968	5.961005339623274	5.958424693029782	0	0	0	0	0	0	0	0	0	1	0	1	0	1	40.0	0.002	-4.311804717819464	0.0	-0.0006157378604996	0.0	True	False	True	False	False	False	0.0	0.014559544399073138
chr17_64513842_A_G_b38	0.00391355	5.961005339623274	5.958424693029782	0	0	0	0	0	0	0	0	0	1	0	1	0	1	40.0	0.002	-4.311804717819464	0.0	-0.0006157378604996	0.0	True	False	True	False	False	False	0.0	0.014559544399073138
chr12_119126148_A_G_b38	0.0146683	6.238324625039508	6.507277712385012	0	0	0	0	0	0	0	0	0	0	0	1	0	1	60.0	0.001	-3.3100906883570804	0.2740780350142602	2.9058050309550367	5.373667736642496	True	False	True	False	False	False	0.0	0.014559535698302779
chr6_145921940_A_T_b38	0.0357765	6.013715156042802	5.846438775057725	0	0	1	0	0	0	0	0	0	0	0	1	0	1	40.0	0.061	-15.799414945778295	1.7423269065924547	1.04876184933525	0.6692051134610324	True	False	True	False	False	False	0.0	0.014559375393558277
chr10_58283535_C_T_b38	0.102082	6.118097198041348	6.118097198041348	0	0	1	0	0	1	0	0	1	0	0	1	1	1	40.0	0.081	4.633435886919428	0.1212587061914387	-1.9225088135492785	0.3511457931554671	True	False	True	False	False	False	0.0	0.014559282850028783
chr10_58283535_C_T_b38	0.0236361	6.118097198041348	6.118097198041348	0	0	1	0	0	1	0	0	1	0	0	1	1	1	40.0	0.081	4.633435886919428	0.1212587061914387	-1.9225088135492785	0.3511457931554671	True	False	True	False	False	False	0.0	0.014559282850028783
chr3_127721776_A_G_b38	0.0173944	6.584791392385716	6.406879986069314	0	0	0	0	0	1	0	0	1	0	0	1	0	1	70.0	0.0	-2.274530209491064	0.0	2.9412333106026693	0.0	True	False	True	False	False	False	0.0	0.014559057155864023
chr2_43775015_C_G_b38	0.117262	6.401917196727186	6.542471960506805	0	0	0	1	0	1	0	0	1	1	1	1	0	0	30.0	0.0	-14.960137831610936	7.452118157775811	4.602981267316586	0.0	True	False	True	False	False	False	0.0	0.014559031038124129
chr17_51193981_C_T_b38	0.0513931	6.156978985585555	6.156978985585555	0	0	0	0	0	0	0	0	0	0	0	1	0	1	60.0	0.0	-5.358802942854224	0.0	-5.393615321910346	0.0	True	False	True	False	False	False	0.0	0.014558981638120251
chr17_51193981_C_T_b38	0.0513931	6.156978985585555	6.156978985585555	0	0	0	0	0	0	0	0	0	0	0	1	0	1	60.0	0.0	-5.358802942854224	0.0	-5.393615321910346	0.0	True	False	True	False	False	False	0.0	0.014558981638120251
chr14_55647361_G_A_b38	0.00141541	6.626717749249025	5.872117789475416	0	0	0	1	0	1	0	0	1	0	0	0	0	1	70.0	0.002	-1.7431067411529393	2.5709378447017768	-0.1388231353665006	0.0	True	False	True	False	False	False	0.0	0.014558974794551717
chr14_55647361_G_A_b38	0.00141541	6.626717749249025	5.872117789475416	0	0	0	1	0	1	0	0	1	0	0	0	0	1	70.0	0.002	-1.7431067411529393	2.5709378447017768	-0.1388231353665006	0.0	True	False	True	False	False	False	0.0	0.014558974794551717
chr14_55647361_G_A_b38	0.00141541	6.626717749249025	5.872117789475416	0	0	0	1	0	1	0	0	1	0	0	0	0	1	70.0	0.002	-1.7431067411529393	2.5709378447017768	-0.1388231353665006	0.0	True	False	True	False	False	False	0.0	0.014558974794551717
chr14_37812779_C_T_b38	0.0630931	5.849324779946859	5.849324779946859	0	0	0	0	0	0	0	0	0	0	0	0	0	1	40.0	0.0	-1.8703913520831497	10.262437481818123	5.694276341742253	0.6468820595899762	True	False	True	False	False	False	0.0	0.014558945917504852
chr5_170008075_A_G_b38	0.00125601	6.51025834052315	6.045005314036012	0	0	1	0	0	0	0	0	0	0	0	0	0	1	50.0	0.0	7.967830762036688	10.488683431202462	7.395540152013496	0.0	True	False	True	False	False	False	0.0	0.014558877436667098
chr5_170008075_A_G_b38	0.00124682	6.51025834052315	6.045005314036012	0	0	1	0	0	0	0	0	0	0	0	0	0	1	50.0	0.0	7.967830762036688	10.488683431202462	7.395540152013496	0.0	True	False	True	False	False	False	0.0	0.014558877436667098
chr12_121936677_C_G_b38	0.00504373	6.115892125483034	7.7501841622578365	0	0	1	0	0	1	0	0	1	0	0	0	0	1	40.0	0.0	-0.1168652217833427	3.0273503386895824	-3.13648961729146	0.0	True	False	True	False	False	False	0.0	0.014558804664773314
chr12_121936677_C_G_b38	0.00469639	6.115892125483034	7.7501841622578365	0	0	1	0	0	1	0	0	1	0	0	0	0	1	40.0	0.0	-0.1168652217833427	3.0273503386895824	-3.13648961729146	0.0	True	False	True	False	False	False	0.0	0.014558804664773314
chr12_121936677_C_G_b38	0.00469639	6.115892125483034	7.7501841622578365	0	0	1	0	0	1	0	0	1	0	0	0	0	1	40.0	0.0	-0.1168652217833427	3.0273503386895824	-3.13648961729146	0.0	True	False	True	False	False	False	0.0	0.014558804664773314
chr12_121936677_C_G_b38	0.00504373	6.115892125483034	7.7501841622578365	0	0	1	0	0	1	0	0	1	0	0	0	0	1	40.0	0.0	-0.1168652217833427	3.0273503386895824	-3.13648961729146	0.0	True	False	True	False	False	False	0.0	0.014558804664773314
chr3_122443244_C_T_b38	0.012403	7.095893221097532	7.029087564149662	0	0	0	0	1	1	0	1	1	1	0	1	1	1	80.0	0.007	-2.0617091133405543	0.0	7.975058130411327	5.515334873533291	True	False	True	False	False	False	0.0	0.014558761155486403
chr1_155053783_A_G_b38	0.0248168	7.014814351275545	4.844187086458591	0	0	1	0	0	1	0	1	1	1	0	1	0	1	60.0	0.0	1.9139469794190496	1.5327639186580688	3.3436219241561744	0.6665685011371343	True	False	True	False	False	False	0.0	0.014558621226056013
chr1_155053783_A_G_b38	0.0248168	7.014814351275545	4.844187086458591	0	0	1	0	0	1	0	1	1	1	0	1	0	1	60.0	0.0	1.9139469794190496	1.5327639186580688	3.3436219241561744	0.6665685011371343	True	False	True	False	False	False	0.0	0.014558621226056013
chr6_143430040_C_A_b38	0.0269613	6.082218910376446	7.213031659834869	0	0	0	1	0	0	0	0	0	1	0	0	0	1	40.0	0.004	7.245076677864342	2.205947219153451	3.3287492174665374	2.9374532539522775	True	False	True	False	False	False	0.0	0.014558580561558945
chr6_143430040_C_A_b38	0.0269613	6.082218910376446	7.213031659834869	0	0	0	1	0	0	0	0	0	1	0	0	0	1	40.0	0.004	7.245076677864342	2.205947219153451	3.3287492174665374	2.9374532539522775	True	False	True	False	False	False	0.0	0.014558580561558945
chr6_143430040_C_A_b38	0.0269613	6.082218910376446	7.213031659834869	0	0	0	1	0	0	0	0	0	1	0	0	0	1	40.0	0.004	7.245076677864342	2.205947219153451	3.3287492174665374	2.9374532539522775	True	False	True	False	False	False	0.0	0.014558580561558945
chr6_143430040_C_A_b38	0.0269613	6.082218910376446	7.213031659834869	0	0	0	1	0	0	0	0	0	1	0	0	0	1	40.0	0.004	7.245076677864342	2.205947219153451	3.3287492174665374	2.9374532539522775	True	False	True	False	False	False	0.0	0.014558580561558945
chr3_46861871_C_A_b38	0.0423093	6.785587645007929	5.236441962829949	0	0	0	1	1	1	0	1	1	1	0	1	0	0	60.0	0.0	0.9276075752210896	0.0	1.0328907127924438	0.0	True	False	True	False	False	False	0.0	0.014558503644257835
chr3_46861871_C_A_b38	0.0423093	6.785587645007929	5.236441962829949	0	0	0	1	1	1	0	1	1	1	0	1	0	0	60.0	0.0	0.9276075752210896	0.0	1.0328907127924438	0.0	True	False	True	False	False	False	0.0	0.014558503644257835
chr20_45773505_G_C_b38	0.0544845	6.79794041297493	6.555356891810665	0	0	0	0	0	1	0	0	1	0	1	1	0	0	60.0	0.002	-1.4339233543581331	1.5056809757424905	0.3725129127840034	0.5563875588303303	True	False	True	False	False	False	0.0	0.014558496115199786
chr22_39226555_T_C_b38	0.00556666	6.311734809152915	6.5638555265321274	0	0	0	1	1	1	0	0	1	0	0	1	0	1	50.0	0.0	-4.47913292257635	1.4713309794966705	4.245825852791008	0.0	True	False	True	False	False	False	0.0	0.014558413367739094
chr22_39226555_T_C_b38	0.00556666	6.311734809152915	6.5638555265321274	0	0	0	1	1	1	0	0	1	0	0	1	0	1	50.0	0.0	-4.47913292257635	1.4713309794966705	4.245825852791008	0.0	True	False	True	False	False	False	0.0	0.014558413367739094
chr22_39226555_T_C_b38	0.00556666	6.311734809152915	6.5638555265321274	0	0	0	1	1	1	0	0	1	0	0	1	0	1	50.0	0.0	-4.47913292257635	1.4713309794966705	4.245825852791008	0.0	True	False	True	False	False	False	0.0	0.014558413367739094
chr22_39226555_T_C_b38	0.00556666	6.311734809152915	6.5638555265321274	0	0	0	1	1	1	0	0	1	0	0	1	0	1	50.0	0.0	-4.47913292257635	1.4713309794966705	4.245825852791008	0.0	True	False	True	False	False	False	0.0	0.014558413367739094
chr8_55763403_C_T_b38	0.0192841	5.929589143389895	2.9444389791664403	0	0	1	0	0	0	0	0	0	0	0	0	0	1	30.0	0.004	-21.825183992927823	0.0	3.344594644972773	0.0	True	False	True	False	False	False	0.0	0.014558354050272683
chr8_55763403_C_T_b38	0.0192841	5.929589143389895	2.9444389791664403	0	0	1	0	0	0	0	0	0	0	0	0	0	1	30.0	0.004	-21.825183992927823	0.0	3.344594644972773	0.0	True	False	True	False	False	False	0.0	0.014558354050272683
chr8_55763403_C_T_b38	0.0192841	5.929589143389895	2.9444389791664403	0	0	1	0	0	0	0	0	0	0	0	0	0	1	30.0	0.004	-21.825183992927823	0.0	3.344594644972773	0.0	True	False	True	False	False	False	0.0	0.014558354050272683
chr8_55763403_C_T_b38	0.0426287	5.929589143389895	2.9444389791664403	0	0	1	0	0	0	0	0	0	0	0	0	0	1	30.0	0.004	-21.825183992927823	0.0	3.344594644972773	0.0	True	False	True	False	False	False	0.0	0.014558354050272683
chr8_55763403_C_T_b38	0.0426287	5.929589143389895	2.9444389791664403	0	0	1	0	0	0	0	0	0	0	0	0	0	1	30.0	0.004	-21.825183992927823	0.0	3.344594644972773	0.0	True	False	True	False	False	False	0.0	0.014558354050272683
chr8_55763403_C_T_b38	0.0192841	5.929589143389895	2.9444389791664403	0	0	1	0	0	0	0	0	0	0	0	0	0	1	30.0	0.004	-21.825183992927823	0.0	3.344594644972773	0.0	True	False	True	False	False	False	0.0	0.014558354050272683
chr8_55763403_C_T_b38	0.0426287	5.929589143389895	2.9444389791664403	0	0	1	0	0	0	0	0	0	0	0	0	0	1	30.0	0.004	-21.825183992927823	0.0	3.344594644972773	0.0	True	False	True	False	False	False	0.0	0.014558354050272683
chr8_55763403_C_T_b38	0.0192841	5.929589143389895	2.9444389791664403	0	0	1	0	0	0	0	0	0	0	0	0	0	1	30.0	0.004	-21.825183992927823	0.0	3.344594644972773	0.0	True	False	True	False	False	False	0.0	0.014558354050272683
chr8_55763403_C_T_b38	0.0426287	5.929589143389895	2.9444389791664403	0	0	1	0	0	0	0	0	0	0	0	0	0	1	30.0	0.004	-21.825183992927823	0.0	3.344594644972773	0.0	True	False	True	False	False	False	0.0	0.014558354050272683
chr8_55763403_C_T_b38	0.0426287	5.929589143389895	2.9444389791664403	0	0	1	0	0	0	0	0	0	0	0	0	0	1	30.0	0.004	-21.825183992927823	0.0	3.344594644972773	0.0	True	False	True	False	False	False	0.0	0.014558354050272683
chr5_133093173_A_G_b38	0.0306014	6.154858094016418	5.953243334287785	0	0	0	1	0	0	0	0	0	0	0	0	0	1	40.0	0.0	8.121368093281909	7.179088590549773	-2.106719431528937	0.0	True	False	True	False	False	False	0.0	0.01455814570030982
chr12_21938384_A_G_b38	0.00718114	5.730099782973574	5.730099782973574	0	0	0	0	0	1	0	0	1	0	0	1	0	0	20.0	0.0	-8.25870323382998	5.494444282566441	1.5005178531652987	0.7995259824247896	True	False	True	False	False	False	0.0	0.014557961070558305
chr12_21938384_A_G_b38	0.00291787	5.730099782973574	5.730099782973574	0	0	0	0	0	1	0	0	1	0	0	1	0	0	20.0	0.0	-8.25870323382998	5.494444282566441	1.5005178531652987	0.7995259824247896	True	False	True	False	False	False	0.0	0.014557961070558305
chr12_21938384_A_G_b38	0.00291787	5.730099782973574	5.730099782973574	0	0	0	0	0	1	0	0	1	0	0	1	0	0	20.0	0.0	-8.25870323382998	5.494444282566441	1.5005178531652987	0.7995259824247896	True	False	True	False	False	False	0.0	0.014557961070558305
chr12_21938384_A_G_b38	0.00718114	5.730099782973574	5.730099782973574	0	0	0	0	0	1	0	0	1	0	0	1	0	0	20.0	0.0	-8.25870323382998	5.494444282566441	1.5005178531652987	0.7995259824247896	True	False	True	False	False	False	0.0	0.014557961070558305
chr14_26594437_C_A_b38	0.00116837	7.018401799069201	4.394449154672439	1	0	1	1	1	1	0	0	1	1	0	1	0	1	40.0	0.0	-4.025024713579024	8.057163421495584	4.548675476429416	0.0	False	True	True	False	False	False	0.0	0.014557945480070123
chr12_76820901_G_A_b38	0.0599513	5.58724865840025	5.056245805348308	0	0	0	0	1	0	0	1	0	1	0	1	0	0	20.0	0.05	-13.637656381346728	3.319487938427025	-1.3193527974822956	1.8352590972750988	True	False	True	False	False	False	0.0	0.01455776672105377
chr15_72201055_C_T_b38	0.00204129	7.356279876550748	6.368187186350492	0	0	1	0	0	1	0	1	1	1	0	1	0	1	60.0	0.0	-0.6824100077589329	2.5943674782535058	6.277409727777929	0.0	False	True	True	False	False	False	0.0	0.014557752686471408
chr15_72201055_C_T_b38	0.00204129	7.356279876550748	6.368187186350492	0	0	1	0	0	1	0	1	1	1	0	1	0	1	60.0	0.0	-0.6824100077589329	2.5943674782535058	6.277409727777929	0.0	False	True	True	False	False	False	0.0	0.014557752686471408
chr10_68651384_G_C_b38	0.00145582	6.315358001522335	6.135564891081739	0	0	0	0	0	0	0	0	0	0	0	1	0	1	70.0	0.003	3.272330102117722	0.0	0.9502833760493488	0.0	True	False	True	False	False	False	0.0	0.014557730425015259
chr10_68651384_G_C_b38	0.00145582	6.315358001522335	6.135564891081739	0	0	0	0	0	0	0	0	0	0	0	1	0	1	70.0	0.003	3.272330102117722	0.0	0.9502833760493488	0.0	True	False	True	False	False	False	0.0	0.014557730425015259
chr1_26278578_T_C_b38	0.0195542	7.274479558773871	5.438079308923196	0	0	0	0	1	1	0	1	1	1	1	1	0	1	40.0	0.151	-3.176606011552962	13.630925404122078	8.137851532693936	2.8471252085473324	False	True	True	False	False	False	0.0	0.01455769836913607
chr1_26278578_T_C_b38	0.0195542	7.274479558773871	5.438079308923196	0	0	0	0	1	1	0	1	1	1	1	1	0	1	40.0	0.151	-3.176606011552962	13.630925404122078	8.137851532693936	2.8471252085473324	False	True	True	False	False	False	0.0	0.01455769836913607
chr1_26278578_T_C_b38	0.0195542	7.274479558773871	5.438079308923196	0	0	0	0	1	1	0	1	1	1	1	1	0	1	40.0	0.151	-3.176606011552962	13.630925404122078	8.137851532693936	2.8471252085473324	False	True	True	False	False	False	0.0	0.01455769836913607
chr19_38880374_A_G_b38	0.0265604	7.014814351275545	5.8944028342648505	0	0	0	0	1	1	0	0	1	0	1	1	0	1	60.0	0.0	7.019238579837593	0.0	7.74858384888536	0.0	False	True	True	False	False	False	0.0	0.014557692631873224
chr19_38880374_A_G_b38	0.0265604	7.014814351275545	5.8944028342648505	0	0	0	0	1	1	0	0	1	0	1	1	0	1	60.0	0.0	7.019238579837593	0.0	7.74858384888536	0.0	False	True	True	False	False	False	0.0	0.014557692631873224
chr19_38880374_A_G_b38	0.0265604	7.014814351275545	5.8944028342648505	0	0	0	0	1	1	0	0	1	0	1	1	0	1	60.0	0.0	7.019238579837593	0.0	7.74858384888536	0.0	False	True	True	False	False	False	0.0	0.014557692631873224
chr19_38880374_A_G_b38	0.0265604	7.014814351275545	5.8944028342648505	0	0	0	0	1	1	0	0	1	0	1	1	0	1	60.0	0.0	7.019238579837593	0.0	7.74858384888536	0.0	False	True	True	False	False	False	0.0	0.014557692631873224
chr19_38880374_A_G_b38	0.0265604	7.014814351275545	5.8944028342648505	0	0	0	0	1	1	0	0	1	0	1	1	0	1	60.0	0.0	7.019238579837593	0.0	7.74858384888536	0.0	False	True	True	False	False	False	0.0	0.014557692631873224
chr12_56669675_G_C_b38	0.0021793	6.536691597591305	6.396929655216146	0	0	0	0	0	1	0	0	1	1	0	1	0	1	60.0	0.002	-11.672845677377094	0.3209449569808669	0.8398233045123291	0.5043591941699148	True	False	True	False	False	False	0.0	0.014557602966069177
chr12_56669675_G_C_b38	0.0021793	6.536691597591305	6.396929655216146	0	0	0	0	0	1	0	0	1	1	0	1	0	1	60.0	0.002	-11.672845677377094	0.3209449569808669	0.8398233045123291	0.5043591941699148	True	False	True	False	False	False	0.0	0.014557602966069177
chr12_56669675_G_C_b38	0.0021793	6.536691597591305	6.396929655216146	0	0	0	0	0	1	0	0	1	1	0	1	0	1	60.0	0.002	-11.672845677377094	0.3209449569808669	0.8398233045123291	0.5043591941699148	True	False	True	False	False	False	0.0	0.014557602966069177
chr10_7782529_G_A_b38	0.00367974	6.315358001522335	6.313548046277095	0	0	0	0	0	0	0	0	0	1	0	1	0	1	60.0	0.001	-3.7239091722012	0.2317047206929929	3.6017171259969203	3.7516848166658505	True	False	True	False	False	False	0.0	0.014557521462216385
chr10_7782529_G_A_b38	0.00367974	6.315358001522335	6.313548046277095	0	0	0	0	0	0	0	0	0	1	0	1	0	1	60.0	0.001	-3.7239091722012	0.2317047206929929	3.6017171259969203	3.7516848166658505	True	False	True	False	False	False	0.0	0.014557521462216385
chr10_7782529_G_A_b38	0.00367974	6.315358001522335	6.313548046277095	0	0	0	0	0	0	0	0	0	1	0	1	0	1	60.0	0.001	-3.7239091722012	0.2317047206929929	3.6017171259969203	3.7516848166658505	True	False	True	False	False	False	0.0	0.014557521462216385
chr12_71524946_G_T_b38	0.0408389	6.152732694704104	6.152732694704104	0	0	1	1	1	0	0	0	0	0	0	1	0	1	40.0	0.0	-1.9868674147549048	1.4662899379296137	-2.2156390311305145	0.1698454530856992	True	False	True	False	False	False	0.0	0.014557386299332559
chr14_77556454_G_A_b38	0.00897179	6.541029999189903	6.375024819828097	0	0	1	0	0	1	0	0	1	0	0	1	0	1	60.0	0.0	1.7779303742490535	2.251282238708198	1.6397548436076832	0.0	True	False	True	False	False	False	0.0	0.014557358761316775
chr14_77556454_G_A_b38	0.00897179	6.541029999189903	6.375024819828097	0	0	1	0	0	1	0	0	1	0	0	1	0	1	60.0	0.0	1.7779303742490535	2.251282238708198	1.6397548436076832	0.0	True	False	True	False	False	False	0.0	0.014557358761316775
chr14_77556454_G_A_b38	0.00634351	6.541029999189903	6.375024819828097	0	0	1	0	0	1	0	0	1	0	0	1	0	1	60.0	0.0	1.7779303742490535	2.251282238708198	1.6397548436076832	0.0	True	False	True	False	False	False	0.0	0.014557358761316775
chr14_77556454_G_A_b38	0.00634351	6.541029999189903	6.375024819828097	0	0	1	0	0	1	0	0	1	0	0	1	0	1	60.0	0.0	1.7779303742490535	2.251282238708198	1.6397548436076832	0.0	True	False	True	False	False	False	0.0	0.014557358761316775
chr2_105308854_T_C_b38	0.0251001	6.285998094508865	6.280395838960195	0	0	1	0	0	1	0	0	1	1	0	1	0	1	30.0	0.0	-2.344851654471439	0.0	-0.0228934248151873	1.6509746551031057	True	False	True	False	False	False	0.0	0.014557319794049743
chr13_51936804_G_A_b38	0.00921144	6.159095388491933	6.156978985585555	0	0	0	0	0	0	0	0	0	0	0	1	0	1	50.0	0.265	0.5612093783531933	1.3990223883677846	3.297748205248837	0.7955226392348038	True	False	True	False	False	False	0.0	0.014556804215855158
chr13_113182205_C_T_b38	0.126843	6.883462586413092	6.883462586413092	0	0	0	1	1	1	0	0	1	1	0	1	0	1	60.0	0.007	7.388656220062312	5.463357403729596	6.902404253720938	4.9410659564220225	True	False	True	False	False	False	0.0	0.014556654855930546
chr13_113182205_C_T_b38	0.0427944	6.883462586413092	6.883462586413092	0	0	0	1	1	1	0	0	1	1	0	1	0	1	60.0	0.007	7.388656220062312	5.463357403729596	6.902404253720938	4.9410659564220225	True	False	True	False	False	False	0.0	0.014556654855930546
chr13_113182205_C_T_b38	0.126843	6.883462586413092	6.883462586413092	0	0	0	1	1	1	0	0	1	1	0	1	0	1	60.0	0.007	7.388656220062312	5.463357403729596	6.902404253720938	4.9410659564220225	True	False	True	False	False	False	0.0	0.014556654855930546
chr13_113182205_C_T_b38	0.0427944	6.883462586413092	6.883462586413092	0	0	0	1	1	1	0	0	1	1	0	1	0	1	60.0	0.007	7.388656220062312	5.463357403729596	6.902404253720938	4.9410659564220225	True	False	True	False	False	False	0.0	0.014556654855930546
chr13_113182205_C_T_b38	0.0427944	6.883462586413092	6.883462586413092	0	0	0	1	1	1	0	0	1	1	0	1	0	1	60.0	0.007	7.388656220062312	5.463357403729596	6.902404253720938	4.9410659564220225	True	False	True	False	False	False	0.0	0.014556654855930546
chr13_113182205_C_T_b38	0.0427944	6.883462586413092	6.883462586413092	0	0	0	1	1	1	0	0	1	1	0	1	0	1	60.0	0.007	7.388656220062312	5.463357403729596	6.902404253720938	4.9410659564220225	True	False	True	False	False	False	0.0	0.014556654855930546
chr13_113182205_C_T_b38	0.0427944	6.883462586413092	6.883462586413092	0	0	0	1	1	1	0	0	1	1	0	1	0	1	60.0	0.007	7.388656220062312	5.463357403729596	6.902404253720938	4.9410659564220225	True	False	True	False	False	False	0.0	0.014556654855930546
chr13_113182205_C_T_b38	0.144839	6.883462586413092	6.883462586413092	0	0	0	1	1	1	0	0	1	1	0	1	0	1	60.0	0.007	7.388656220062312	5.463357403729596	6.902404253720938	4.9410659564220225	True	False	True	False	False	False	0.0	0.014556654855930546
chr13_113182205_C_T_b38	0.126843	6.883462586413092	6.883462586413092	0	0	0	1	1	1	0	0	1	1	0	1	0	1	60.0	0.007	7.388656220062312	5.463357403729596	6.902404253720938	4.9410659564220225	True	False	True	False	False	False	0.0	0.014556654855930546
chr13_113182205_C_T_b38	0.126843	6.883462586413092	6.883462586413092	0	0	0	1	1	1	0	0	1	1	0	1	0	1	60.0	0.007	7.388656220062312	5.463357403729596	6.902404253720938	4.9410659564220225	True	False	True	False	False	False	0.0	0.014556654855930546
chr13_113182205_C_T_b38	0.144839	6.883462586413092	6.883462586413092	0	0	0	1	1	1	0	0	1	1	0	1	0	1	60.0	0.007	7.388656220062312	5.463357403729596	6.902404253720938	4.9410659564220225	True	False	True	False	False	False	0.0	0.014556654855930546
chr13_113182205_C_T_b38	0.144839	6.883462586413092	6.883462586413092	0	0	0	1	1	1	0	0	1	1	0	1	0	1	60.0	0.007	7.388656220062312	5.463357403729596	6.902404253720938	4.9410659564220225	True	False	True	False	False	False	0.0	0.014556654855930546
chr13_113182205_C_T_b38	0.144839	6.883462586413092	6.883462586413092	0	0	0	1	1	1	0	0	1	1	0	1	0	1	60.0	0.007	7.388656220062312	5.463357403729596	6.902404253720938	4.9410659564220225	True	False	True	False	False	False	0.0	0.014556654855930546
chr13_113182205_C_T_b38	0.144839	6.883462586413092	6.883462586413092	0	0	0	1	1	1	0	0	1	1	0	1	0	1	60.0	0.007	7.388656220062312	5.463357403729596	6.902404253720938	4.9410659564220225	True	False	True	False	False	False	0.0	0.014556654855930546
chr13_113182205_C_T_b38	0.126843	6.883462586413092	6.883462586413092	0	0	0	1	1	1	0	0	1	1	0	1	0	1	60.0	0.007	7.388656220062312	5.463357403729596	6.902404253720938	4.9410659564220225	True	False	True	False	False	False	0.0	0.014556654855930546
chr19_48100383_G_A_b38	0.0174122	6.261491684321042	5.934894195619588	0	0	0	0	0	0	0	0	0	0	0	0	0	0	70.0	0.03	-4.979688328064756	0.0	6.24170315096702	0.0	True	False	True	False	False	False	0.0	0.014556545698742367
chr14_20408955_T_C_b38	0.0132816	6.20050917404269	6.20050917404269	0	0	0	0	1	1	0	0	1	1	0	1	0	1	50.0	0.001	0.3464817424684863	0.0	0.7776343116088285	0.0	True	False	True	False	False	False	0.0	0.014556478073953036
chr3_45959875_C_A_b38	0.0692326	6.180016653652572	5.811140992976701	0	0	0	0	0	1	0	0	1	1	0	1	0	1	40.0	0.0	-3.370095657259069	1.152408614294679	2.0530398948935584	0.0	True	False	True	False	False	False	0.0	0.014556361582833263
chr3_45959875_C_A_b38	0.0692326	6.180016653652572	5.811140992976701	0	0	0	0	0	1	0	0	1	1	0	1	0	1	40.0	0.0	-3.370095657259069	1.152408614294679	2.0530398948935584	0.0	True	False	True	False	False	False	0.0	0.014556361582833263
chr10_73141025_C_T_b38	0.026942	5.746203190540153	5.8916442118257715	0	0	0	1	0	0	0	0	0	0	0	0	0	1	20.0	0.238	-3.082829193229736	0.0	2.0026507713444843	0.0	True	False	True	False	False	False	0.0	0.0145563456184363
chr10_73141025_C_T_b38	0.026942	5.746203190540153	5.8916442118257715	0	0	0	1	0	0	0	0	0	0	0	0	0	1	20.0	0.238	-3.082829193229736	0.0	2.0026507713444843	0.0	True	False	True	False	False	False	0.0	0.0145563456184363
chr4_185415311_T_C_b38	0.00154519	6.22455842927536	3.6109179126442243	1	0	1	0	0	0	0	0	0	0	0	1	0	1	30.0	1.0	-22.18248499601293	0.0	0.7884498332334289	0.0	False	True	True	False	False	False	0.0	0.014556328327677387
chr4_185415311_T_C_b38	0.00154519	6.22455842927536	3.6109179126442243	1	0	1	0	0	0	0	0	0	0	0	1	0	1	30.0	1.0	-22.18248499601293	0.0	0.7884498332334289	0.0	False	True	True	False	False	False	0.0	0.014556328327677387
chr4_185415311_T_C_b38	0.00154519	6.22455842927536	3.6109179126442243	1	0	1	0	0	0	0	0	0	0	0	1	0	1	30.0	1.0	-22.18248499601293	0.0	0.7884498332334289	0.0	False	True	True	False	False	False	0.0	0.014556328327677387
chr7_36895324_A_G_b38	0.00140989	6.154858094016418	5.730099782973574	0	0	0	1	1	0	0	1	0	0	0	1	0	1	40.0	0.0	-3.5216438902909992	0.0	0.6146792468126918	0.050290141980880776	True	False	True	False	False	False	0.0	0.014556196836776223
chr7_36895324_A_G_b38	0.00123391	6.154858094016418	5.730099782973574	0	0	0	1	1	0	0	1	0	0	0	1	0	1	40.0	0.0	-3.5216438902909992	0.0	0.6146792468126918	0.050290141980880776	True	False	True	False	False	False	0.0	0.014556196836776223
chr7_36895324_A_G_b38	0.00123391	6.154858094016418	5.730099782973574	0	0	0	1	1	0	0	1	0	0	0	1	0	1	40.0	0.0	-3.5216438902909992	0.0	0.6146792468126918	0.050290141980880776	True	False	True	False	False	False	0.0	0.014556196836776223
chr7_36895324_A_G_b38	0.00140989	6.154858094016418	5.730099782973574	0	0	0	1	1	0	0	1	0	0	0	1	0	1	40.0	0.0	-3.5216438902909992	0.0	0.6146792468126918	0.050290141980880776	True	False	True	False	False	False	0.0	0.014556196836776223
chr1_58661965_T_G_b38	0.0203563	6.12029741895095	6.329720905522696	0	0	1	0	0	0	0	0	0	0	0	0	0	1	20.0	0.0	-8.574159784411863	0.4573505460234219	3.1643338063467183	0.9811628545142526	False	True	True	False	False	False	0.0	0.014556133710215765
chr1_58661965_T_G_b38	0.0999591	6.12029741895095	6.329720905522696	0	0	1	0	0	0	0	0	0	0	0	0	0	1	20.0	0.0	-8.574159784411863	0.4573505460234219	3.1643338063467183	0.9811628545142526	False	True	True	False	False	False	0.0	0.014556133710215765
chr1_3466722_G_A_b38	0.00309539	6.423246963533519	5.517452896464707	0	0	1	0	0	1	0	0	1	1	0	1	0	1	40.0	0.0	-0.939503441786864	10.763877732773796	-4.206708869784727	0.0	True	False	True	False	False	False	0.0	0.014556132196166484
chr1_3466722_G_A_b38	0.00309539	6.423246963533519	5.517452896464707	0	0	1	0	0	1	0	0	1	1	0	1	0	1	40.0	0.0	-0.939503441786864	10.763877732773796	-4.206708869784727	0.0	True	False	True	False	False	False	0.0	0.014556132196166484
chr1_3466722_G_A_b38	0.00309539	6.423246963533519	5.517452896464707	0	0	1	0	0	1	0	0	1	1	0	1	0	1	40.0	0.0	-0.939503441786864	10.763877732773796	-4.206708869784727	0.0	True	False	True	False	False	False	0.0	0.014556132196166484
chr1_3466722_G_A_b38	0.00309539	6.423246963533519	5.517452896464707	0	0	1	0	0	1	0	0	1	1	0	1	0	1	40.0	0.0	-0.939503441786864	10.763877732773796	-4.206708869784727	0.0	True	False	True	False	False	False	0.0	0.014556132196166484
chr5_16877258_A_T_b38	0.0389476	5.863631175598097	5.860786223465865	0	0	0	0	0	1	0	0	1	0	0	1	0	1	30.0	0.0	-10.873037936665089	2.9293769313840965	-1.1073654735066114	0.0	True	False	True	False	False	False	0.0	0.014556076189091004
chr1_236560588_A_G_b38	0.00309505	6.52795791762255	6.456769655572163	0	0	1	0	1	0	0	1	0	1	0	1	0	1	60.0	0.0	5.177286454568558	0.7853927160455889	5.006413423145958	0.0	True	False	True	False	False	False	0.0	0.014555802418060251
chr1_236560588_A_G_b38	0.0022268	6.52795791762255	6.456769655572163	0	0	1	0	1	0	0	1	0	1	0	1	0	1	60.0	0.0	5.177286454568558	0.7853927160455889	5.006413423145958	0.0	True	False	True	False	False	False	0.0	0.014555802418060251
chr1_236560588_A_G_b38	0.0022268	6.52795791762255	6.456769655572163	0	0	1	0	1	0	0	1	0	1	0	1	0	1	60.0	0.0	5.177286454568558	0.7853927160455889	5.006413423145958	0.0	True	False	True	False	False	False	0.0	0.014555802418060251
chr1_236560588_A_G_b38	0.00309505	6.52795791762255	6.456769655572163	0	0	1	0	1	0	0	1	0	1	0	1	0	1	60.0	0.0	5.177286454568558	0.7853927160455889	5.006413423145958	0.0	True	False	True	False	False	False	0.0	0.014555802418060251
chr11_66566127_C_T_b38	0.00100783	7.5740450053721995	2.0794415416798357	1	0	1	0	0	0	0	0	0	0	0	1	0	1	60.0	0.0	-3.07737270224322	0.0	3.076533315006955	7.334658210854144	False	True	True	False	False	False	0.0	0.014555678393188123
chr11_66566127_C_T_b38	0.00100783	7.5740450053721995	2.0794415416798357	1	0	1	0	0	0	0	0	0	0	0	1	0	1	60.0	0.0	-3.07737270224322	0.0	3.076533315006955	7.334658210854144	False	True	True	False	False	False	0.0	0.014555678393188123
chr11_66566127_C_T_b38	0.00100783	7.5740450053721995	2.0794415416798357	1	0	1	0	0	0	0	0	0	0	0	1	0	1	60.0	0.0	-3.07737270224322	0.0	3.076533315006955	7.334658210854144	False	True	True	False	False	False	0.0	0.014555678393188123
chr11_66566127_C_T_b38	0.00100783	7.5740450053721995	2.0794415416798357	1	0	1	0	0	0	0	0	0	0	0	1	0	1	60.0	0.0	-3.07737270224322	0.0	3.076533315006955	7.334658210854144	False	True	True	False	False	False	0.0	0.014555678393188123
chr11_66566127_C_T_b38	0.00100783	7.5740450053721995	2.0794415416798357	1	0	1	0	0	0	0	0	0	0	0	1	0	1	60.0	0.0	-3.07737270224322	0.0	3.076533315006955	7.334658210854144	False	True	True	False	False	False	0.0	0.014555678393188123
chr11_66566127_C_T_b38	0.00100783	7.5740450053721995	2.0794415416798357	1	0	1	0	0	0	0	0	0	0	0	1	0	1	60.0	0.0	-3.07737270224322	0.0	3.076533315006955	7.334658210854144	False	True	True	False	False	False	0.0	0.014555678393188123
chr11_66566127_C_T_b38	0.00100783	7.5740450053721995	2.0794415416798357	1	0	1	0	0	0	0	0	0	0	0	1	0	1	60.0	0.0	-3.07737270224322	0.0	3.076533315006955	7.334658210854144	False	True	True	False	False	False	0.0	0.014555678393188123
chr11_66566127_C_T_b38	0.00100783	7.5740450053721995	2.0794415416798357	1	0	1	0	0	0	0	0	0	0	0	1	0	1	60.0	0.0	-3.07737270224322	0.0	3.076533315006955	7.334658210854144	False	True	True	False	False	False	0.0	0.014555678393188123
chr11_66566127_C_T_b38	0.00100783	7.5740450053721995	2.0794415416798357	1	0	1	0	0	0	0	0	0	0	0	1	0	1	60.0	0.0	-3.07737270224322	0.0	3.076533315006955	7.334658210854144	False	True	True	False	False	False	0.0	0.014555678393188123
chr11_66566127_C_T_b38	0.00100783	7.5740450053721995	2.0794415416798357	1	0	1	0	0	0	0	0	0	0	0	1	0	1	60.0	0.0	-3.07737270224322	0.0	3.076533315006955	7.334658210854144	False	True	True	False	False	False	0.0	0.014555678393188123
chr20_32429316_T_C_b38	0.0338372	6.899723107284872	6.317164686747284	1	0	0	1	1	0	0	0	0	1	0	1	0	1	50.0	0.021	-16.37853714750742	0.9622856252906828	6.311446609698564	0.0	False	True	True	False	False	False	0.0	0.014555380438656411
chr20_32429316_T_C_b38	0.0338372	6.899723107284872	6.317164686747284	1	0	0	1	1	0	0	0	0	1	0	1	0	1	50.0	0.021	-16.37853714750742	0.9622856252906828	6.311446609698564	0.0	False	True	True	False	False	False	0.0	0.014555380438656411
chr20_32429316_T_C_b38	0.0338372	6.899723107284872	6.317164686747284	1	0	0	1	1	0	0	0	0	1	0	1	0	1	50.0	0.021	-16.37853714750742	0.9622856252906828	6.311446609698564	0.0	False	True	True	False	False	False	0.0	0.014555380438656411
chr20_32429316_T_C_b38	0.0338372	6.899723107284872	6.317164686747284	1	0	0	1	1	0	0	0	0	1	0	1	0	1	50.0	0.021	-16.37853714750742	0.9622856252906828	6.311446609698564	0.0	False	True	True	False	False	False	0.0	0.014555380438656411
chr5_9365891_C_G_b38	0.00141807	6.46302945692067	9.541943631485891	0	0	0	1	1	1	0	0	1	1	0	1	0	0	60.0	0.0	-0.1223743224254472	0.2478387287018749	7.566565286646117	0.0	True	False	True	False	False	False	0.0	0.014555360857696598
chr22_24567383_G_A_b38	0.00508615	6.400257445308821	6.398594934535208	0	0	1	0	1	1	0	0	1	1	0	1	0	1	50.0	0.0	0.991610601950451	4.038708633941135	5.019247754130802	0.0	True	False	True	False	False	False	0.0	0.014555134961343363
chr3_86979149_A_G_b38	0.0210136	5.8522024797744745	5.8522024797744745	0	0	1	0	0	1	0	0	1	1	0	1	0	0	10.0	0.0	3.1072028830196525	0.0	2.9186789419559034	0.0	True	False	True	False	False	False	0.0	0.014555036250992835
chr16_72092164_T_C_b38	0.00814197	7.093404625868766	7.0925737159746784	0	0	0	0	0	1	0	0	1	1	1	1	0	0	60.0	0.0	-2.657253045612064	3.0349319277171056	7.917599136035307	4.137723254039791	True	False	True	False	False	False	0.0	0.014555029033997519
chr16_72092164_T_C_b38	0.00814197	7.093404625868766	7.0925737159746784	0	0	0	0	0	1	0	0	1	1	1	1	0	0	60.0	0.0	-2.657253045612064	3.0349319277171056	7.917599136035307	4.137723254039791	True	False	True	False	False	False	0.0	0.014555029033997519
chr16_72092164_T_C_b38	0.00814197	7.093404625868766	7.0925737159746784	0	0	0	0	0	1	0	0	1	1	1	1	0	0	60.0	0.0	-2.657253045612064	3.0349319277171056	7.917599136035307	4.137723254039791	True	False	True	False	False	False	0.0	0.014555029033997519
chr16_72092164_T_C_b38	0.00814197	7.093404625868766	7.0925737159746784	0	0	0	0	0	1	0	0	1	1	1	1	0	0	60.0	0.0	-2.657253045612064	3.0349319277171056	7.917599136035307	4.137723254039791	True	False	True	False	False	False	0.0	0.014555029033997519
chr11_70141165_C_T_b38	0.0031196	6.51025834052315	6.061456918928017	0	0	0	0	1	1	0	1	1	1	0	1	1	1	50.0	0.0	8.02925772389149	2.065784954046342	-5.836379347038715	0.7167224309652127	True	False	True	False	False	False		0.014554959732865927
chr1_232402094_C_G_b38	0.0228653	5.940171252720432	5.697093486505405	0	0	0	0	0	0	0	0	0	0	0	1	0	1	40.0	0.0	8.296160737449053	3.2558454782639883	-0.1324825780687888	0.5087961634403655	True	False	True	False	False	False	0.0	0.0145549131219785
chr16_28921927_C_T_b38	0.0258156	6.5722825426940075	6.5722825426940075	0	0	0	1	0	1	0	0	1	0	0	1	0	1	60.0	0.019	4.1829408623056565	2.9731295464624967	-0.7836357515568224	0.0	True	False	True	False	False	False	0.0	0.014554878895772113
chr16_28921927_C_T_b38	0.0258156	6.5722825426940075	6.5722825426940075	0	0	0	1	0	1	0	0	1	0	0	1	0	1	60.0	0.019	4.1829408623056565	2.9731295464624967	-0.7836357515568224	0.0	True	False	True	False	False	False	0.0	0.014554878895772113
chr16_28921927_C_T_b38	0.0258156	6.5722825426940075	6.5722825426940075	0	0	0	1	0	1	0	0	1	0	0	1	0	1	60.0	0.019	4.1829408623056565	2.9731295464624967	-0.7836357515568224	0.0	True	False	True	False	False	False	0.0	0.014554878895772113
chr20_58354586_G_C_b38	0.0140457	5.7745515455444085	5.7745515455444085	0	0	1	0	0	0	0	0	0	0	0	0	0	1	30.0	0.0	-5.39626127335506	0.0	-1.5035196749895547	0.19271035108604906	True	False	True	False	False	False	0.0	0.014554805455635788
chr20_58354586_G_C_b38	0.0150077	5.7745515455444085	5.7745515455444085	0	0	1	0	0	0	0	0	0	0	0	0	0	1	30.0	0.0	-5.39626127335506	0.0	-1.5035196749895547	0.19271035108604906	True	False	True	False	False	False	0.0	0.014554805455635788
chr22_41901964_T_C_b38	0.040073	7.399398083331354	6.859614903654202	0	1	0	0	0	0	0	1	0	1	1	1	0	1	60.0	0.0	4.9930585631225135	8.396103510838723	10.081433086482214	1.1051988993457798	True	False	True	False	False	False	0.0	0.014554461591089769
chr22_41901964_T_C_b38	0.040073	7.399398083331354	6.859614903654202	0	1	0	0	0	0	0	1	0	1	1	1	0	1	60.0	0.0	4.9930585631225135	8.396103510838723	10.081433086482214	1.1051988993457798	True	False	True	False	False	False	0.0	0.014554461591089769
chr22_41901964_T_C_b38	0.0616335	7.399398083331354	6.859614903654202	0	1	0	0	0	0	0	1	0	1	1	1	0	1	60.0	0.0	4.9930585631225135	8.396103510838723	10.081433086482214	1.1051988993457798	True	False	True	False	False	False	0.0	0.014554461591089769
chr22_41901964_T_C_b38	0.0590731	7.399398083331354	6.859614903654202	0	1	0	0	0	0	0	1	0	1	1	1	0	1	60.0	0.0	4.9930585631225135	8.396103510838723	10.081433086482214	1.1051988993457798	True	False	True	False	False	False	0.0	0.014554461591089769
chr22_41901964_T_C_b38	0.0616335	7.399398083331354	6.859614903654202	0	1	0	0	0	0	0	1	0	1	1	1	0	1	60.0	0.0	4.9930585631225135	8.396103510838723	10.081433086482214	1.1051988993457798	True	False	True	False	False	False	0.0	0.014554461591089769
chr22_41901964_T_C_b38	0.0590731	7.399398083331354	6.859614903654202	0	1	0	0	0	0	0	1	0	1	1	1	0	1	60.0	0.0	4.9930585631225135	8.396103510838723	10.081433086482214	1.1051988993457798	True	False	True	False	False	False	0.0	0.014554461591089769
chr22_41901964_T_C_b38	0.0590731	7.399398083331354	6.859614903654202	0	1	0	0	0	0	0	1	0	1	1	1	0	1	60.0	0.0	4.9930585631225135	8.396103510838723	10.081433086482214	1.1051988993457798	True	False	True	False	False	False	0.0	0.014554461591089769
chr22_41901964_T_C_b38	0.0616335	7.399398083331354	6.859614903654202	0	1	0	0	0	0	0	1	0	1	1	1	0	1	60.0	0.0	4.9930585631225135	8.396103510838723	10.081433086482214	1.1051988993457798	True	False	True	False	False	False	0.0	0.014554461591089769
chr22_41901964_T_C_b38	0.0616335	7.399398083331354	6.859614903654202	0	1	0	0	0	0	0	1	0	1	1	1	0	1	60.0	0.0	4.9930585631225135	8.396103510838723	10.081433086482214	1.1051988993457798	True	False	True	False	False	False	0.0	0.014554461591089769
chr22_41901964_T_C_b38	0.0616335	7.399398083331354	6.859614903654202	0	1	0	0	0	0	0	1	0	1	1	1	0	1	60.0	0.0	4.9930585631225135	8.396103510838723	10.081433086482214	1.1051988993457798	True	False	True	False	False	False	0.0	0.014554461591089769
chr22_41901964_T_C_b38	0.0590731	7.399398083331354	6.859614903654202	0	1	0	0	0	0	0	1	0	1	1	1	0	1	60.0	0.0	4.9930585631225135	8.396103510838723	10.081433086482214	1.1051988993457798	True	False	True	False	False	False	0.0	0.014554461591089769
chr22_41901964_T_C_b38	0.0590731	7.399398083331354	6.859614903654202	0	1	0	0	0	0	0	1	0	1	1	1	0	1	60.0	0.0	4.9930585631225135	8.396103510838723	10.081433086482214	1.1051988993457798	True	False	True	False	False	False	0.0	0.014554461591089769
chr22_41901964_T_C_b38	0.0590731	7.399398083331354	6.859614903654202	0	1	0	0	0	0	0	1	0	1	1	1	0	1	60.0	0.0	4.9930585631225135	8.396103510838723	10.081433086482214	1.1051988993457798	True	False	True	False	False	False	0.0	0.014554461591089769
chr22_41901964_T_C_b38	0.040073	7.399398083331354	6.859614903654202	0	1	0	0	0	0	0	1	0	1	1	1	0	1	60.0	0.0	4.9930585631225135	8.396103510838723	10.081433086482214	1.1051988993457798	True	False	True	False	False	False	0.0	0.014554461591089769
chr22_41901964_T_C_b38	0.040073	7.399398083331354	6.859614903654202	0	1	0	0	0	0	0	1	0	1	1	1	0	1	60.0	0.0	4.9930585631225135	8.396103510838723	10.081433086482214	1.1051988993457798	True	False	True	False	False	False	0.0	0.014554461591089769
chr22_41901964_T_C_b38	0.040073	7.399398083331354	6.859614903654202	0	1	0	0	0	0	0	1	0	1	1	1	0	1	60.0	0.0	4.9930585631225135	8.396103510838723	10.081433086482214	1.1051988993457798	True	False	True	False	False	False	0.0	0.014554461591089769
chr22_41901964_T_C_b38	0.040073	7.399398083331354	6.859614903654202	0	1	0	0	0	0	0	1	0	1	1	1	0	1	60.0	0.0	4.9930585631225135	8.396103510838723	10.081433086482214	1.1051988993457798	True	False	True	False	False	False	0.0	0.014554461591089769
chr22_41901964_T_C_b38	0.0616335	7.399398083331354	6.859614903654202	0	1	0	0	0	0	0	1	0	1	1	1	0	1	60.0	0.0	4.9930585631225135	8.396103510838723	10.081433086482214	1.1051988993457798	True	False	True	False	False	False	0.0	0.014554461591089769
chr1_110894236_C_T_b38	0.00115666	6.709304340258298	4.290459441148391	0	0	0	0	1	1	0	1	1	0	0	1	0	1	60.0	0.0	-2.7551944655002334	3.551193808147219	4.117368064311279	0.0	True	False	True	False	False	False	0.0	0.014554392494513456
chr1_110894236_C_T_b38	0.00249479	6.709304340258298	4.290459441148391	0	0	0	0	1	1	0	1	1	0	0	1	0	1	60.0	0.0	-2.7551944655002334	3.551193808147219	4.117368064311279	0.0	True	False	True	False	False	False	0.0	0.014554392494513456
chr1_110894236_C_T_b38	0.00249479	6.709304340258298	4.290459441148391	0	0	0	0	1	1	0	1	1	0	0	1	0	1	60.0	0.0	-2.7551944655002334	3.551193808147219	4.117368064311279	0.0	True	False	True	False	False	False	0.0	0.014554392494513456
chr1_110894236_C_T_b38	0.00115666	6.709304340258298	4.290459441148391	0	0	0	0	1	1	0	1	1	0	0	1	0	1	60.0	0.0	-2.7551944655002334	3.551193808147219	4.117368064311279	0.0	True	False	True	False	False	False	0.0	0.014554392494513456
chr1_51402864_T_C_b38	0.0173535	6.063785208687608	5.8289456176102075	0	0	0	1	0	0	0	0	0	0	0	1	0	1	40.0	0.001	-4.331996983577737	1.5068182492901148	5.981054843783028	0.0	True	False	True	False	False	False	0.0	0.014554353259844388
chr1_51402864_T_C_b38	0.0173535	6.063785208687608	5.8289456176102075	0	0	0	1	0	0	0	0	0	0	0	1	0	1	40.0	0.001	-4.331996983577737	1.5068182492901148	5.981054843783028	0.0	True	False	True	False	False	False	0.0	0.014554353259844388
chr9_38573586_A_T_b38	0.0321512	6.126869184114185	6.126869184114185	0	0	0	0	0	0	0	0	0	0	0	0	0	1	60.0	0.006	1.7605448661766343	0.0	3.598314934386714	0.0	True	False	True	False	False	False	0.0	0.014554187015887714
chr9_38573586_A_T_b38	0.0010806	6.126869184114185	6.126869184114185	0	0	0	0	0	0	0	0	0	0	0	0	0	1	60.0	0.006	1.7605448661766343	0.0	3.598314934386714	0.0	True	False	True	False	False	False	0.0	0.014554187015887714
chr16_67294550_T_C_b38	0.00391879	6.2285110035911835	3.4011973816621555	0	0	0	1	0	0	0	0	0	0	0	1	0	1	40.0	0.0	0.1485790709473002	6.470482409355604	3.076198845989069	0.0	True	False	True	False	False	False	0.0	0.014554035943809005
chr9_33110841_C_T_b38	0.00107005	8.018954683155718	5.327876168789581	1	0	0	1	0	1	0	0	1	1	1	1	0	1	80.0	0.0	-6.506496978601846	0.0	6.8223311327316765	0.0	False	True	True	False	False	False	0.0	0.01455401386382251
chr22_30396179_G_A_b38	0.00340114	6.899723107284872	8.974744612722734	0	0	0	0	0	1	0	0	1	0	1	1	0	1	50.0	0.1	2.1758103235364694	0.0	-0.1952010765749889	0.0	True	False	True	False	False	False	0.0	0.01455396309407376
chr22_30396179_G_A_b38	0.00341594	6.899723107284872	8.974744612722734	0	0	0	0	0	1	0	0	1	0	1	1	0	1	50.0	0.1	2.1758103235364694	0.0	-0.1952010765749889	0.0	True	False	True	False	False	False	0.0	0.01455396309407376
chr16_81260196_C_G_b38	0.0141748	5.971261839790462	5.971261839790462	0	0	1	1	1	0	0	0	0	0	0	0	0	1	40.0	0.0	-0.5505138970131551	0.697626019186075	2.1297801595252253	1.1575632660318718	True	False	True	False	False	False	0.0	0.014553886855911729
chr16_81260196_C_G_b38	0.00972622	5.971261839790462	5.971261839790462	0	0	1	1	1	0	0	0	0	0	0	0	0	1	40.0	0.0	-0.5505138970131551	0.697626019186075	2.1297801595252253	1.1575632660318718	True	False	True	False	False	False	0.0	0.014553886855911729
chr5_1052959_A_G_b38	0.0060289	6.261491684321042	5.966146739123692	0	0	0	0	0	0	0	0	0	0	0	1	0	1	60.0	0.0	-7.945528267467417	0.1845210176130614	4.302866648801569	0.9503280017340567	True	False	True	False	False	False	0.0	0.014553816765289362
chr5_1052959_A_G_b38	0.00100139	6.261491684321042	5.966146739123692	0	0	0	0	0	0	0	0	0	0	0	1	0	1	60.0	0.0	-7.945528267467417	0.1845210176130614	4.302866648801569	0.9503280017340567	True	False	True	False	False	False	0.0	0.014553816765289362
chr5_1052959_A_G_b38	0.00100139	6.261491684321042	5.966146739123692	0	0	0	0	0	0	0	0	0	0	0	1	0	1	60.0	0.0	-7.945528267467417	0.1845210176130614	4.302866648801569	0.9503280017340567	True	False	True	False	False	False	0.0	0.014553816765289362
chr5_1052959_A_G_b38	0.00164716	6.261491684321042	5.966146739123692	0	0	0	0	0	0	0	0	0	0	0	1	0	1	60.0	0.0	-7.945528267467417	0.1845210176130614	4.302866648801569	0.9503280017340567	True	False	True	False	False	False	0.0	0.014553816765289362
chr5_1052959_A_G_b38	0.0060289	6.261491684321042	5.966146739123692	0	0	0	0	0	0	0	0	0	0	0	1	0	1	60.0	0.0	-7.945528267467417	0.1845210176130614	4.302866648801569	0.9503280017340567	True	False	True	False	False	False	0.0	0.014553816765289362
chr5_1052959_A_G_b38	0.0182189	6.261491684321042	5.966146739123692	0	0	0	0	0	0	0	0	0	0	0	1	0	1	60.0	0.0	-7.945528267467417	0.1845210176130614	4.302866648801569	0.9503280017340567	True	False	True	False	False	False	0.0	0.014553816765289362
chr5_1052959_A_G_b38	0.0182189	6.261491684321042	5.966146739123692	0	0	0	0	0	0	0	0	0	0	0	1	0	1	60.0	0.0	-7.945528267467417	0.1845210176130614	4.302866648801569	0.9503280017340567	True	False	True	False	False	False	0.0	0.014553816765289362
chr5_1052959_A_G_b38	0.00164716	6.261491684321042	5.966146739123692	0	0	0	0	0	0	0	0	0	0	0	1	0	1	60.0	0.0	-7.945528267467417	0.1845210176130614	4.302866648801569	0.9503280017340567	True	False	True	False	False	False	0.0	0.014553816765289362
chr17_45833036_G_C_b38	0.00159362	6.218600119691729	4.624972813284271	0	0	0	0	0	0	0	0	0	1	0	0	0	0	60.0	0.0	-9.974893842327107	0.0	7.783859594848316	1.6940400050964257	True	False	True	False	False	False	0.0	0.014553686630611367
chr6_69330301_G_C_b38	0.00933401	5.605802066295998	5.3230099791384085	0	0	0	1	0	0	0	0	0	0	0	0	0	0	20.0	0.0	-2.7933442661318293	0.3450221219412959	7.029224762340725	5.431518105060881	True	False	True	False	False	False	0.0	0.014553679620022315
chr19_43746679_A_G_b38	0.0177545	6.638567789166521	6.637258031284457	0	0	1	0	0	1	0	0	1	0	0	1	0	1	60.0	0.004	-3.1328107306807387	0.0	12.170360649612952	0.0	True	False	True	False	False	False	0.0	0.014553674350474326
chr19_43746679_A_G_b38	0.0177545	6.638567789166521	6.637258031284457	0	0	1	0	0	1	0	0	1	0	0	1	0	1	60.0	0.004	-3.1328107306807387	0.0	12.170360649612952	0.0	True	False	True	False	False	False	0.0	0.014553674350474326
chr19_43746679_A_G_b38	0.00423548	6.638567789166521	6.637258031284457	0	0	1	0	0	1	0	0	1	0	0	1	0	1	60.0	0.004	-3.1328107306807387	0.0	12.170360649612952	0.0	True	False	True	False	False	False	0.0	0.014553674350474326
chr19_43746679_A_G_b38	0.00423548	6.638567789166521	6.637258031284457	0	0	1	0	0	1	0	0	1	0	0	1	0	1	60.0	0.004	-3.1328107306807387	0.0	12.170360649612952	0.0	True	False	True	False	False	False	0.0	0.014553674350474326
chr19_43746679_A_G_b38	0.00423548	6.638567789166521	6.637258031284457	0	0	1	0	0	1	0	0	1	0	0	1	0	1	60.0	0.004	-3.1328107306807387	0.0	12.170360649612952	0.0	True	False	True	False	False	False	0.0	0.014553674350474326
chr19_43746679_A_G_b38	0.0177545	6.638567789166521	6.637258031284457	0	0	1	0	0	1	0	0	1	0	0	1	0	1	60.0	0.004	-3.1328107306807387	0.0	12.170360649612952	0.0	True	False	True	False	False	False	0.0	0.014553674350474326
chr19_19499221_A_G_b38	0.0326735	6.214608098422191	6.214608098422191	0	0	1	0	0	0	0	0	0	1	0	1	0	1	40.0	0.001	-0.7256220708629842	0.0	0.5764990615630055	0.0	True	False	True	False	False	False	0.0	0.014553670209539385
chr19_19499221_A_G_b38	0.0326735	6.214608098422191	6.214608098422191	0	0	1	0	0	0	0	0	0	1	0	1	0	1	40.0	0.001	-0.7256220708629842	0.0	0.5764990615630055	0.0	True	False	True	False	False	False	0.0	0.014553670209539385
chr19_19499221_A_G_b38	0.0326735	6.214608098422191	6.214608098422191	0	0	1	0	0	0	0	0	0	1	0	1	0	1	40.0	0.001	-0.7256220708629842	0.0	0.5764990615630055	0.0	True	False	True	False	False	False	0.0	0.014553670209539385
chr19_19499221_A_G_b38	0.0326735	6.214608098422191	6.214608098422191	0	0	1	0	0	0	0	0	0	1	0	1	0	1	40.0	0.001	-0.7256220708629842	0.0	0.5764990615630055	0.0	True	False	True	False	False	False	0.0	0.014553670209539385
chr19_19499221_A_G_b38	0.0326735	6.214608098422191	6.214608098422191	0	0	1	0	0	0	0	0	0	1	0	1	0	1	40.0	0.001	-0.7256220708629842	0.0	0.5764990615630055	0.0	True	False	True	False	False	False	0.0	0.014553670209539385
chr19_19499221_A_G_b38	0.0326735	6.214608098422191	6.214608098422191	0	0	1	0	0	0	0	0	0	1	0	1	0	1	40.0	0.001	-0.7256220708629842	0.0	0.5764990615630055	0.0	True	False	True	False	False	False	0.0	0.014553670209539385
chr19_19499221_A_G_b38	0.324009	6.214608098422191	6.214608098422191	0	0	1	0	0	0	0	0	0	1	0	1	0	1	40.0	0.001	-0.7256220708629842	0.0	0.5764990615630055	0.0	True	False	True	False	False	False	0.0	0.014553670209539385
chr19_19499221_A_G_b38	0.324009	6.214608098422191	6.214608098422191	0	0	1	0	0	0	0	0	0	1	0	1	0	1	40.0	0.001	-0.7256220708629842	0.0	0.5764990615630055	0.0	True	False	True	False	False	False	0.0	0.014553670209539385
chr19_19499221_A_G_b38	0.324009	6.214608098422191	6.214608098422191	0	0	1	0	0	0	0	0	0	1	0	1	0	1	40.0	0.001	-0.7256220708629842	0.0	0.5764990615630055	0.0	True	False	True	False	False	False	0.0	0.014553670209539385
chr19_19499221_A_G_b38	0.324009	6.214608098422191	6.214608098422191	0	0	1	0	0	0	0	0	0	1	0	1	0	1	40.0	0.001	-0.7256220708629842	0.0	0.5764990615630055	0.0	True	False	True	False	False	False	0.0	0.014553670209539385
chr19_19499221_A_G_b38	0.324009	6.214608098422191	6.214608098422191	0	0	1	0	0	0	0	0	0	1	0	1	0	1	40.0	0.001	-0.7256220708629842	0.0	0.5764990615630055	0.0	True	False	True	False	False	False	0.0	0.014553670209539385
chr19_19499221_A_G_b38	0.324009	6.214608098422191	6.214608098422191	0	0	1	0	0	0	0	0	0	1	0	1	0	1	40.0	0.001	-0.7256220708629842	0.0	0.5764990615630055	0.0	True	False	True	False	False	False	0.0	0.014553670209539385
chr19_19499221_A_G_b38	0.118397	6.214608098422191	6.214608098422191	0	0	1	0	0	0	0	0	0	1	0	1	0	1	40.0	0.001	-0.7256220708629842	0.0	0.5764990615630055	0.0	True	False	True	False	False	False	0.0	0.014553670209539385
chr19_19499221_A_G_b38	0.118397	6.214608098422191	6.214608098422191	0	0	1	0	0	0	0	0	0	1	0	1	0	1	40.0	0.001	-0.7256220708629842	0.0	0.5764990615630055	0.0	True	False	True	False	False	False	0.0	0.014553670209539385
chr19_19499221_A_G_b38	0.118397	6.214608098422191	6.214608098422191	0	0	1	0	0	0	0	0	0	1	0	1	0	1	40.0	0.001	-0.7256220708629842	0.0	0.5764990615630055	0.0	True	False	True	False	False	False	0.0	0.014553670209539385
chr19_19499221_A_G_b38	0.118397	6.214608098422191	6.214608098422191	0	0	1	0	0	0	0	0	0	1	0	1	0	1	40.0	0.001	-0.7256220708629842	0.0	0.5764990615630055	0.0	True	False	True	False	False	False	0.0	0.014553670209539385
chr19_19499221_A_G_b38	0.118397	6.214608098422191	6.214608098422191	0	0	1	0	0	0	0	0	0	1	0	1	0	1	40.0	0.001	-0.7256220708629842	0.0	0.5764990615630055	0.0	True	False	True	False	False	False	0.0	0.014553670209539385
chr19_19499221_A_G_b38	0.118397	6.214608098422191	6.214608098422191	0	0	1	0	0	0	0	0	0	1	0	1	0	1	40.0	0.001	-0.7256220708629842	0.0	0.5764990615630055	0.0	True	False	True	False	False	False	0.0	0.014553670209539385
chr11_45937511_G_A_b38	0.205975	6.472346294500901	6.470799503782602	0	0	1	0	0	1	0	0	1	0	0	1	0	1	60.0	0.002	-4.823415919277241	3.108764287683192	-3.7279296922002914	1.3444888010342595	True	False	True	False	False	False	0.0	0.014553643197571554
chr11_45937511_G_A_b38	0.205975	6.472346294500901	6.470799503782602	0	0	1	0	0	1	0	0	1	0	0	1	0	1	60.0	0.002	-4.823415919277241	3.108764287683192	-3.7279296922002914	1.3444888010342595	True	False	True	False	False	False	0.0	0.014553643197571554
chr12_75392281_G_T_b38	0.0152042	6.837332814685591	6.837332814685591	0	0	0	1	0	1	0	0	1	1	1	1	0	0	40.0	0.006	2.2123102509080907	0.3631463335408849	1.046647376602408	0.0	True	False	True	False	False	False	0.0	0.014553532050113498
chr2_219436486_C_T_b38	0.0107065	7.022868086082641	6.670766320845874	0	0	0	1	0	1	0	0	1	1	1	1	0	0	50.0	0.0	-2.45722259629728	8.955371840874784	4.630263723798393	0.0	True	False	True	False	False	False	0.0	0.014553501789998233
chr12_7097641_A_G_b38	0.0225881	6.171700597410915	5.950642552587727	0	0	0	0	0	0	0	0	0	1	0	1	0	1	40.0	0.013	-7.11165103666157	0.0	3.665203442731219	0.05709857964804188	True	False	True	False	False	False	0.0	0.01455332340205943
chr5_66146443_A_G_b38	0.00412875	7.13966033596492	7.13966033596492	0	0	1	1	0	1	0	0	1	1	1	1	0	1	20.0	0.908	-4.543963445319393	0.0	-0.022777405635054	3.15538942145377	True	False	True	False	False	False	0.0	0.014553101908766242
chr4_102268529_C_T_b38	0.0140357	6.111467339502679	6.111467339502679	0	0	1	1	1	0	0	0	0	0	0	1	0	1	40.0	0.0	1.150227864281922	4.909102535687761	5.730172114579389	0.0	True	False	True	False	False	False	0.0	0.014553059816084252
chr4_102268529_C_T_b38	0.0166923	6.111467339502679	6.111467339502679	0	0	1	1	1	0	0	0	0	0	0	1	0	1	40.0	0.0	1.150227864281922	4.909102535687761	5.730172114579389	0.0	True	False	True	False	False	False	0.0	0.014553059816084252
chr19_11334966_G_A_b38	0.00357205	6.406879986069314	6.175867270105761	0	0	0	0	0	0	0	0	0	0	0	1	0	1	70.0	0.024	-5.718440648606296	0.0	3.428932740961727	0.0	True	False	True	False	False	False	0.0	0.014552690810754054
chr17_7899136_A_C_b38	0.0220605	6.8001700683022	4.204692619390966	0	1	0	1	0	1	0	0	1	1	0	1	0	1	40.0	1.0	-4.428566653921285	2.376766666114396	2.6529963004657304	4.9742464794314	False	True	True	False	False	False	0.0	0.014552609675783963
chr17_7899136_A_C_b38	0.0220605	6.8001700683022	4.204692619390966	0	1	0	1	0	1	0	0	1	1	0	1	0	1	40.0	1.0	-4.428566653921285	2.376766666114396	2.6529963004657304	4.9742464794314	False	True	True	False	False	False	0.0	0.014552609675783963
chr10_95321607_G_A_b38	0.0164495	6.028278520230698	5.87493073085203	0	0	0	0	0	1	0	0	1	1	0	1	0	1	20.0	0.043	-19.29082892358206	0.0	5.408558439719357	0.0	True	False	True	False	False	False	0.0	0.014552482871270757
chr10_95321607_G_A_b38	0.0161055	6.028278520230698	5.87493073085203	0	0	0	0	0	1	0	0	1	1	0	1	0	1	20.0	0.043	-19.29082892358206	0.0	5.408558439719357	0.0	True	False	True	False	False	False	0.0	0.014552482871270757
chr10_95321607_G_A_b38	0.0163758	6.028278520230698	5.87493073085203	0	0	0	0	0	1	0	0	1	1	0	1	0	1	20.0	0.043	-19.29082892358206	0.0	5.408558439719357	0.0	True	False	True	False	False	False	0.0	0.014552482871270757
chr10_95321607_G_A_b38	0.0163758	6.028278520230698	5.87493073085203	0	0	0	0	0	1	0	0	1	1	0	1	0	1	20.0	0.043	-19.29082892358206	0.0	5.408558439719357	0.0	True	False	True	False	False	False	0.0	0.014552482871270757
chr10_95321607_G_A_b38	0.0164495	6.028278520230698	5.87493073085203	0	0	0	0	0	1	0	0	1	1	0	1	0	1	20.0	0.043	-19.29082892358206	0.0	5.408558439719357	0.0	True	False	True	False	False	False	0.0	0.014552482871270757
chr10_95321607_G_A_b38	0.059662	6.028278520230698	5.87493073085203	0	0	0	0	0	1	0	0	1	1	0	1	0	1	20.0	0.043	-19.29082892358206	0.0	5.408558439719357	0.0	True	False	True	False	False	False	0.0	0.014552482871270757
chr10_95321607_G_A_b38	0.0163758	6.028278520230698	5.87493073085203	0	0	0	0	0	1	0	0	1	1	0	1	0	1	20.0	0.043	-19.29082892358206	0.0	5.408558439719357	0.0	True	False	True	False	False	False	0.0	0.014552482871270757
chr10_95321607_G_A_b38	0.059662	6.028278520230698	5.87493073085203	0	0	0	0	0	1	0	0	1	1	0	1	0	1	20.0	0.043	-19.29082892358206	0.0	5.408558439719357	0.0	True	False	True	False	False	False	0.0	0.014552482871270757
chr10_95321607_G_A_b38	0.059662	6.028278520230698	5.87493073085203	0	0	0	0	0	1	0	0	1	1	0	1	0	1	20.0	0.043	-19.29082892358206	0.0	5.408558439719357	0.0	True	False	True	False	False	False	0.0	0.014552482871270757
chr10_95321607_G_A_b38	0.0161055	6.028278520230698	5.87493073085203	0	0	0	0	0	1	0	0	1	1	0	1	0	1	20.0	0.043	-19.29082892358206	0.0	5.408558439719357	0.0	True	False	True	False	False	False	0.0	0.014552482871270757
chr10_95321607_G_A_b38	0.0161055	6.028278520230698	5.87493073085203	0	0	0	0	0	1	0	0	1	1	0	1	0	1	20.0	0.043	-19.29082892358206	0.0	5.408558439719357	0.0	True	False	True	False	False	False	0.0	0.014552482871270757
chr10_95321607_G_A_b38	0.0164495	6.028278520230698	5.87493073085203	0	0	0	0	0	1	0	0	1	1	0	1	0	1	20.0	0.043	-19.29082892358206	0.0	5.408558439719357	0.0	True	False	True	False	False	False	0.0	0.014552482871270757
chr14_74820559_C_G_b38	0.017961	6.212606095751519	6.210600077024653	0	0	0	1	0	0	0	0	0	0	0	1	0	1	50.0	0.001	-3.3888934167448093	0.0	3.937441928855407	0.0	True	False	True	False	False	False	0.0	0.014552368392573288
chr12_120175542_A_G_b38	0.0141531	5.942799375126701	5.318119993844216	0	0	0	1	0	1	0	0	1	0	0	1	0	1	20.0	0.004	2.981570527361353	0.2085659854256123	6.5587287255770335	0.02945350836604632	True	False	True	False	False	False	0.0	0.014552228536995091
chr12_120175542_A_G_b38	0.0141531	5.942799375126701	5.318119993844216	0	0	0	1	0	1	0	0	1	0	0	1	0	1	20.0	0.004	2.981570527361353	0.2085659854256123	6.5587287255770335	0.02945350836604632	True	False	True	False	False	False	0.0	0.014552228536995091
chr12_120175542_A_G_b38	0.00599505	5.942799375126701	5.318119993844216	0	0	0	1	0	1	0	0	1	0	0	1	0	1	20.0	0.004	2.981570527361353	0.2085659854256123	6.5587287255770335	0.02945350836604632	True	False	True	False	False	False	0.0	0.014552228536995091
chr12_120175542_A_G_b38	0.00599505	5.942799375126701	5.318119993844216	0	0	0	1	0	1	0	0	1	0	0	1	0	1	20.0	0.004	2.981570527361353	0.2085659854256123	6.5587287255770335	0.02945350836604632	True	False	True	False	False	False	0.0	0.014552228536995091
chr12_120175542_A_G_b38	0.0141531	5.942799375126701	5.318119993844216	0	0	0	1	0	1	0	0	1	0	0	1	0	1	20.0	0.004	2.981570527361353	0.2085659854256123	6.5587287255770335	0.02945350836604632	True	False	True	False	False	False	0.0	0.014552228536995091
chr12_120175542_A_G_b38	0.00599505	5.942799375126701	5.318119993844216	0	0	0	1	0	1	0	0	1	0	0	1	0	1	20.0	0.004	2.981570527361353	0.2085659854256123	6.5587287255770335	0.02945350836604632	True	False	True	False	False	False	0.0	0.014552228536995091
chr1_6471590_C_T_b38	0.00535455	6.98933526597456	3.871201010907891	1	0	0	0	1	1	1	1	1	1	0	1	0	1	80.0	1.0	-2.992847692848901	0.7864061196657719	0.2922497922047711	3.2717530563683823	False	True	True	False	False	False	0.0	0.014552220029853244
chr1_6471590_C_T_b38	0.00535455	6.98933526597456	3.871201010907891	1	0	0	0	1	1	1	1	1	1	0	1	0	1	80.0	1.0	-2.992847692848901	0.7864061196657719	0.2922497922047711	3.2717530563683823	False	True	True	False	False	False	0.0	0.014552220029853244
chr1_6471590_C_T_b38	0.00535455	6.98933526597456	3.871201010907891	1	0	0	0	1	1	1	1	1	1	0	1	0	1	80.0	1.0	-2.992847692848901	0.7864061196657719	0.2922497922047711	3.2717530563683823	False	True	True	False	False	False	0.0	0.014552220029853244
chr1_6471590_C_T_b38	0.00535455	6.98933526597456	3.871201010907891	1	0	0	0	1	1	1	1	1	1	0	1	0	1	80.0	1.0	-2.992847692848901	0.7864061196657719	0.2922497922047711	3.2717530563683823	False	True	True	False	False	False	0.0	0.014552220029853244
chr1_6471590_C_T_b38	0.00535455	6.98933526597456	3.871201010907891	1	0	0	0	1	1	1	1	1	1	0	1	0	1	80.0	1.0	-2.992847692848901	0.7864061196657719	0.2922497922047711	3.2717530563683823	False	True	True	False	False	False	0.0	0.014552220029853244
chr1_6471590_C_T_b38	0.00535455	6.98933526597456	3.871201010907891	1	0	0	0	1	1	1	1	1	1	0	1	0	1	80.0	1.0	-2.992847692848901	0.7864061196657719	0.2922497922047711	3.2717530563683823	False	True	True	False	False	False	0.0	0.014552220029853244
chr1_6471590_C_T_b38	0.00535455	6.98933526597456	3.871201010907891	1	0	0	0	1	1	1	1	1	1	0	1	0	1	80.0	1.0	-2.992847692848901	0.7864061196657719	0.2922497922047711	3.2717530563683823	False	True	True	False	False	False	0.0	0.014552220029853244
chr1_6471590_C_T_b38	0.00535455	6.98933526597456	3.871201010907891	1	0	0	0	1	1	1	1	1	1	0	1	0	1	80.0	1.0	-2.992847692848901	0.7864061196657719	0.2922497922047711	3.2717530563683823	False	True	True	False	False	False	0.0	0.014552220029853244
chr1_6471590_C_T_b38	0.00535455	6.98933526597456	3.871201010907891	1	0	0	0	1	1	1	1	1	1	0	1	0	1	80.0	1.0	-2.992847692848901	0.7864061196657719	0.2922497922047711	3.2717530563683823	False	True	True	False	False	False	0.0	0.014552220029853244
chr1_6471590_C_T_b38	0.00535455	6.98933526597456	3.871201010907891	1	0	0	0	1	1	1	1	1	1	0	1	0	1	80.0	1.0	-2.992847692848901	0.7864061196657719	0.2922497922047711	3.2717530563683823	False	True	True	False	False	False	0.0	0.014552220029853244
chr1_6471590_C_T_b38	0.00535455	6.98933526597456	3.871201010907891	1	0	0	0	1	1	1	1	1	1	0	1	0	1	80.0	1.0	-2.992847692848901	0.7864061196657719	0.2922497922047711	3.2717530563683823	False	True	True	False	False	False	0.0	0.014552220029853244
chr1_6471590_C_T_b38	0.00535455	6.98933526597456	3.871201010907891	1	0	0	0	1	1	1	1	1	1	0	1	0	1	80.0	1.0	-2.992847692848901	0.7864061196657719	0.2922497922047711	3.2717530563683823	False	True	True	False	False	False	0.0	0.014552220029853244
chr1_6471590_C_T_b38	0.00535455	6.98933526597456	3.871201010907891	1	0	0	0	1	1	1	1	1	1	0	1	0	1	80.0	1.0	-2.992847692848901	0.7864061196657719	0.2922497922047711	3.2717530563683823	False	True	True	False	False	False	0.0	0.014552220029853244
chr1_6471590_C_T_b38	0.00535455	6.98933526597456	3.871201010907891	1	0	0	0	1	1	1	1	1	1	0	1	0	1	80.0	1.0	-2.992847692848901	0.7864061196657719	0.2922497922047711	3.2717530563683823	False	True	True	False	False	False	0.0	0.014552220029853244
chr1_6471590_C_T_b38	0.00535455	6.98933526597456	3.871201010907891	1	0	0	0	1	1	1	1	1	1	0	1	0	1	80.0	1.0	-2.992847692848901	0.7864061196657719	0.2922497922047711	3.2717530563683823	False	True	True	False	False	False	0.0	0.014552220029853244
chr1_6471590_C_T_b38	0.00535455	6.98933526597456	3.871201010907891	1	0	0	0	1	1	1	1	1	1	0	1	0	1	80.0	1.0	-2.992847692848901	0.7864061196657719	0.2922497922047711	3.2717530563683823	False	True	True	False	False	False	0.0	0.014552220029853244
chr1_6471590_C_T_b38	0.00535455	6.98933526597456	3.871201010907891	1	0	0	0	1	1	1	1	1	1	0	1	0	1	80.0	1.0	-2.992847692848901	0.7864061196657719	0.2922497922047711	3.2717530563683823	False	True	True	False	False	False	0.0	0.014552220029853244
chr1_6471590_C_T_b38	0.00535455	6.98933526597456	3.871201010907891	1	0	0	0	1	1	1	1	1	1	0	1	0	1	80.0	1.0	-2.992847692848901	0.7864061196657719	0.2922497922047711	3.2717530563683823	False	True	True	False	False	False	0.0	0.014552220029853244
chr7_77736048_T_C_b38	0.0240234	6.171700597410915	5.8916442118257715	0	0	0	0	0	1	0	0	1	0	0	1	0	1	40.0	0.0	-7.489749667496573	0.0374770600746865	5.3565698715852506	0.6764484630718357	True	False	True	False	False	False	0.0	0.014552197855714964
chr7_77736048_T_C_b38	0.03982	6.171700597410915	5.8916442118257715	0	0	0	0	0	1	0	0	1	0	0	1	0	1	40.0	0.0	-7.489749667496573	0.0374770600746865	5.3565698715852506	0.6764484630718357	True	False	True	False	False	False	0.0	0.014552197855714964
chr11_114186283_C_T_b38	0.00975312	6.628041376179533	6.505784060128229	0	0	1	0	0	1	0	0	1	1	0	1	0	1	60.0	0.0	-0.0297150943645977	2.962045754468466	2.5028542290832902	0.8585818914444587	True	False	True	False	False	False	0.0	0.014552096869833582
chr11_114186283_C_T_b38	0.00975312	6.628041376179533	6.505784060128229	0	0	1	0	0	1	0	0	1	1	0	1	0	1	60.0	0.0	-0.0297150943645977	2.962045754468466	2.5028542290832902	0.8585818914444587	True	False	True	False	False	False	0.0	0.014552096869833582
chr19_39462491_C_G_b38	0.0877975	5.926926025970411	7.7437032581737535	0	0	1	1	1	0	0	0	0	0	0	1	0	1	30.0	0.214	-8.810211760489238	3.4549268609192314	4.179245229029689	0.0639968017900614	True	False	True	False	False	False	0.0	0.014552068283691606
chr19_39462491_C_G_b38	0.0877975	5.926926025970411	7.7437032581737535	0	0	1	1	1	0	0	0	0	0	0	1	0	1	30.0	0.214	-8.810211760489238	3.4549268609192314	4.179245229029689	0.0639968017900614	True	False	True	False	False	False	0.0	0.014552068283691606
chr19_39462491_C_G_b38	0.0877975	5.926926025970411	7.7437032581737535	0	0	1	1	1	0	0	0	0	0	0	1	0	1	30.0	0.214	-8.810211760489238	3.4549268609192314	4.179245229029689	0.0639968017900614	True	False	True	False	False	False	0.0	0.014552068283691606
chr19_39462491_C_G_b38	0.0877975	5.926926025970411	7.7437032581737535	0	0	1	1	1	0	0	0	0	0	0	1	0	1	30.0	0.214	-8.810211760489238	3.4549268609192314	4.179245229029689	0.0639968017900614	True	False	True	False	False	False	0.0	0.014552068283691606
chr19_39462491_C_G_b38	0.0877975	5.926926025970411	7.7437032581737535	0	0	1	1	1	0	0	0	0	0	0	1	0	1	30.0	0.214	-8.810211760489238	3.4549268609192314	4.179245229029689	0.0639968017900614	True	False	True	False	False	False	0.0	0.014552068283691606
chr19_40797044_G_T_b38	0.0435252	6.163314804034641	4.624972813284271	0	0	0	1	0	1	0	0	1	0	0	1	0	1	20.0	0.001	-7.436671345370633	0.0	6.809065459038294	0.0	True	False	True	False	False	False	0.0	0.014552004168730388
chr12_109192874_C_G_b38	0.00903608	6.652863029353347	6.651571873589727	0	0	0	0	0	1	0	0	1	1	0	1	1	1	70.0	0.001	-0.8189439447991367	0.7812445709775302	8.345283948346967	6.8386285255874455	True	False	True	False	False	False	0.1681	0.014551994628848564
chr12_109192874_C_G_b38	0.00903608	6.652863029353347	6.651571873589727	0	0	0	0	0	1	0	0	1	1	0	1	1	1	70.0	0.001	-0.8189439447991367	0.7812445709775302	8.345283948346967	6.8386285255874455	True	False	True	False	False	False	0.1681	0.014551994628848564
chr12_109192874_C_G_b38	0.00903608	6.652863029353347	6.651571873589727	0	0	0	0	0	1	0	0	1	1	0	1	1	1	70.0	0.001	-0.8189439447991367	0.7812445709775302	8.345283948346967	6.8386285255874455	True	False	True	False	False	False	0.1681	0.014551994628848564
chr12_109192874_C_G_b38	0.00903608	6.652863029353347	6.651571873589727	0	0	0	0	0	1	0	0	1	1	0	1	1	1	70.0	0.001	-0.8189439447991367	0.7812445709775302	8.345283948346967	6.8386285255874455	True	False	True	False	False	False	0.1681	0.014551994628848564
chr12_109192874_C_G_b38	0.00903608	6.652863029353347	6.651571873589727	0	0	0	0	0	1	0	0	1	1	0	1	1	1	70.0	0.001	-0.8189439447991367	0.7812445709775302	8.345283948346967	6.8386285255874455	True	False	True	False	False	False	0.1681	0.014551994628848564
chr12_109192874_C_G_b38	0.00903608	6.652863029353347	6.651571873589727	0	0	0	0	0	1	0	0	1	1	0	1	1	1	70.0	0.001	-0.8189439447991367	0.7812445709775302	8.345283948346967	6.8386285255874455	True	False	True	False	False	False	0.1681	0.014551994628848564
chr12_109192874_C_G_b38	0.00903608	6.652863029353347	6.651571873589727	0	0	0	0	0	1	0	0	1	1	0	1	1	1	70.0	0.001	-0.8189439447991367	0.7812445709775302	8.345283948346967	6.8386285255874455	True	False	True	False	False	False	0.1681	0.014551994628848564
chr12_109192874_C_G_b38	0.00903608	6.652863029353347	6.651571873589727	0	0	0	0	0	1	0	0	1	1	0	1	1	1	70.0	0.001	-0.8189439447991367	0.7812445709775302	8.345283948346967	6.8386285255874455	True	False	True	False	False	False	0.1681	0.014551994628848564
chr12_109192874_C_G_b38	0.00903608	6.652863029353347	6.651571873589727	0	0	0	0	0	1	0	0	1	1	0	1	1	1	70.0	0.001	-0.8189439447991367	0.7812445709775302	8.345283948346967	6.8386285255874455	True	False	True	False	False	False	0.1681	0.014551994628848564
chr9_104751639_C_T_b38	0.0573881	6.161207321695077	6.161207321695077	0	0	1	0	0	1	0	0	1	0	0	1	0	1	40.0	0.001	1.0994109181671314	0.0	-2.756058516469629	0.4650180177134189	True	False	True	False	False	False	0.0	0.014551602304047943
chr9_104751639_C_T_b38	0.0573881	6.161207321695077	6.161207321695077	0	0	1	0	0	1	0	0	1	0	0	1	0	1	40.0	0.001	1.0994109181671314	0.0	-2.756058516469629	0.4650180177134189	True	False	True	False	False	False	0.0	0.014551602304047943
chr9_104751639_C_T_b38	0.0573881	6.161207321695077	6.161207321695077	0	0	1	0	0	1	0	0	1	0	0	1	0	1	40.0	0.001	1.0994109181671314	0.0	-2.756058516469629	0.4650180177134189	True	False	True	False	False	False	0.0	0.014551602304047943
chr9_104751639_C_T_b38	0.0573881	6.161207321695077	6.161207321695077	0	0	1	0	0	1	0	0	1	0	0	1	0	1	40.0	0.001	1.0994109181671314	0.0	-2.756058516469629	0.4650180177134189	True	False	True	False	False	False	0.0	0.014551602304047943
chr14_39045070_T_G_b38	0.303531	5.541263545158426	4.532599493153256	0	0	0	0	0	0	0	0	0	0	0	1	0	1	20.0	0.0	-7.784835200124812	1.7398887414672313	-0.9221888960035898	0.0	True	False	True	False	False	False	0.0	0.01455150119922748
chr14_39045070_T_G_b38	0.0218608	5.541263545158426	4.532599493153256	0	0	0	0	0	0	0	0	0	0	0	1	0	1	20.0	0.0	-7.784835200124812	1.7398887414672313	-0.9221888960035898	0.0	True	False	True	False	False	False	0.0	0.01455150119922748
chr14_39045070_T_G_b38	0.026955	5.541263545158426	4.532599493153256	0	0	0	0	0	0	0	0	0	0	0	1	0	1	20.0	0.0	-7.784835200124812	1.7398887414672313	-0.9221888960035898	0.0	True	False	True	False	False	False	0.0	0.01455150119922748
chr14_39045070_T_G_b38	0.303531	5.541263545158426	4.532599493153256	0	0	0	0	0	0	0	0	0	0	0	1	0	1	20.0	0.0	-7.784835200124812	1.7398887414672313	-0.9221888960035898	0.0	True	False	True	False	False	False	0.0	0.01455150119922748
chr14_39045070_T_G_b38	0.026955	5.541263545158426	4.532599493153256	0	0	0	0	0	0	0	0	0	0	0	1	0	1	20.0	0.0	-7.784835200124812	1.7398887414672313	-0.9221888960035898	0.0	True	False	True	False	False	False	0.0	0.01455150119922748
chr14_39045070_T_G_b38	0.0303935	5.541263545158426	4.532599493153256	0	0	0	0	0	0	0	0	0	0	0	1	0	1	20.0	0.0	-7.784835200124812	1.7398887414672313	-0.9221888960035898	0.0	True	False	True	False	False	False	0.0	0.01455150119922748
chr14_39045070_T_G_b38	0.0218608	5.541263545158426	4.532599493153256	0	0	0	0	0	0	0	0	0	0	0	1	0	1	20.0	0.0	-7.784835200124812	1.7398887414672313	-0.9221888960035898	0.0	True	False	True	False	False	False	0.0	0.01455150119922748
chr14_39045070_T_G_b38	0.303531	5.541263545158426	4.532599493153256	0	0	0	0	0	0	0	0	0	0	0	1	0	1	20.0	0.0	-7.784835200124812	1.7398887414672313	-0.9221888960035898	0.0	True	False	True	False	False	False	0.0	0.01455150119922748
chr14_39045070_T_G_b38	0.0303935	5.541263545158426	4.532599493153256	0	0	0	0	0	0	0	0	0	0	0	1	0	1	20.0	0.0	-7.784835200124812	1.7398887414672313	-0.9221888960035898	0.0	True	False	True	False	False	False	0.0	0.01455150119922748
chr14_39045070_T_G_b38	0.0218608	5.541263545158426	4.532599493153256	0	0	0	0	0	0	0	0	0	0	0	1	0	1	20.0	0.0	-7.784835200124812	1.7398887414672313	-0.9221888960035898	0.0	True	False	True	False	False	False	0.0	0.01455150119922748
chr14_39045070_T_G_b38	0.0303935	5.541263545158426	4.532599493153256	0	0	0	0	0	0	0	0	0	0	0	1	0	1	20.0	0.0	-7.784835200124812	1.7398887414672313	-0.9221888960035898	0.0	True	False	True	False	False	False	0.0	0.01455150119922748
chr14_39045070_T_G_b38	0.026955	5.541263545158426	4.532599493153256	0	0	0	0	0	0	0	0	0	0	0	1	0	1	20.0	0.0	-7.784835200124812	1.7398887414672313	-0.9221888960035898	0.0	True	False	True	False	False	False	0.0	0.01455150119922748
chr1_46347947_G_T_b38	0.0169115	6.771935555839602	6.771935555839602	0	0	0	0	0	1	0	1	1	1	0	1	0	1	60.0	0.001	-5.718440648606296	0.0	2.677723821737352	2.4824152874080307	True	False	True	False	False	False	0.0	0.014551474805423093
chr1_46347947_G_T_b38	0.0169115	6.771935555839602	6.771935555839602	0	0	0	0	0	1	0	1	1	1	0	1	0	1	60.0	0.001	-5.718440648606296	0.0	2.677723821737352	2.4824152874080307	True	False	True	False	False	False	0.0	0.014551474805423093
chr1_46347947_G_T_b38	0.0169115	6.771935555839602	6.771935555839602	0	0	0	0	0	1	0	1	1	1	0	1	0	1	60.0	0.001	-5.718440648606296	0.0	2.677723821737352	2.4824152874080307	True	False	True	False	False	False	0.0	0.014551474805423093
chr1_46347947_G_T_b38	0.0169115	6.771935555839602	6.771935555839602	0	0	0	0	0	1	0	1	1	1	0	1	0	1	60.0	0.001	-5.718440648606296	0.0	2.677723821737352	2.4824152874080307	True	False	True	False	False	False	0.0	0.014551474805423093
chr1_46347947_G_T_b38	0.0246328	6.771935555839602	6.771935555839602	0	0	0	0	0	1	0	1	1	1	0	1	0	1	60.0	0.001	-5.718440648606296	0.0	2.677723821737352	2.4824152874080307	True	False	True	False	False	False	0.0	0.014551474805423093
chr1_46347947_G_T_b38	0.0246328	6.771935555839602	6.771935555839602	0	0	0	0	0	1	0	1	1	1	0	1	0	1	60.0	0.001	-5.718440648606296	0.0	2.677723821737352	2.4824152874080307	True	False	True	False	False	False	0.0	0.014551474805423093
chr1_46347947_G_T_b38	0.0246328	6.771935555839602	6.771935555839602	0	0	0	0	0	1	0	1	1	1	0	1	0	1	60.0	0.001	-5.718440648606296	0.0	2.677723821737352	2.4824152874080307	True	False	True	False	False	False	0.0	0.014551474805423093
chr1_46347947_G_T_b38	0.0246328	6.771935555839602	6.771935555839602	0	0	0	0	0	1	0	1	1	1	0	1	0	1	60.0	0.001	-5.718440648606296	0.0	2.677723821737352	2.4824152874080307	True	False	True	False	False	False	0.0	0.014551474805423093
chr17_82163900_T_C_b38	0.0031525	6.55250788703459	6.236369590203704	0	0	1	0	0	0	0	0	0	0	0	0	0	1	80.0	0.0	-5.495195054961633	0.8652388694044477	-0.8307868817748485	0.0	True	False	True	False	False	False	0.0	0.014550945377214533
chr17_82163900_T_C_b38	0.0031525	6.55250788703459	6.236369590203704	0	0	1	0	0	0	0	0	0	0	0	0	0	1	80.0	0.0	-5.495195054961633	0.8652388694044477	-0.8307868817748485	0.0	True	False	True	False	False	False	0.0	0.014550945377214533
chr17_82163900_T_C_b38	0.0160529	6.55250788703459	6.236369590203704	0	0	1	0	0	0	0	0	0	0	0	0	0	1	80.0	0.0	-5.495195054961633	0.8652388694044477	-0.8307868817748485	0.0	True	False	True	False	False	False	0.0	0.014550945377214533
chr17_82163900_T_C_b38	0.0283877	6.55250788703459	6.236369590203704	0	0	1	0	0	0	0	0	0	0	0	0	0	1	80.0	0.0	-5.495195054961633	0.8652388694044477	-0.8307868817748485	0.0	True	False	True	False	False	False	0.0	0.014550945377214533
chr17_82163900_T_C_b38	0.0031525	6.55250788703459	6.236369590203704	0	0	1	0	0	0	0	0	0	0	0	0	0	1	80.0	0.0	-5.495195054961633	0.8652388694044477	-0.8307868817748485	0.0	True	False	True	False	False	False	0.0	0.014550945377214533
chr17_82163900_T_C_b38	0.0283877	6.55250788703459	6.236369590203704	0	0	1	0	0	0	0	0	0	0	0	0	0	1	80.0	0.0	-5.495195054961633	0.8652388694044477	-0.8307868817748485	0.0	True	False	True	False	False	False	0.0	0.014550945377214533
chr17_82163900_T_C_b38	0.0283877	6.55250788703459	6.236369590203704	0	0	1	0	0	0	0	0	0	0	0	0	0	1	80.0	0.0	-5.495195054961633	0.8652388694044477	-0.8307868817748485	0.0	True	False	True	False	False	False	0.0	0.014550945377214533
chr17_82163900_T_C_b38	0.0160529	6.55250788703459	6.236369590203704	0	0	1	0	0	0	0	0	0	0	0	0	0	1	80.0	0.0	-5.495195054961633	0.8652388694044477	-0.8307868817748485	0.0	True	False	True	False	False	False	0.0	0.014550945377214533
chr17_82163900_T_C_b38	0.0160529	6.55250788703459	6.236369590203704	0	0	1	0	0	0	0	0	0	0	0	0	0	1	80.0	0.0	-5.495195054961633	0.8652388694044477	-0.8307868817748485	0.0	True	False	True	False	False	False	0.0	0.014550945377214533
chr9_109147346_G_A_b38	0.00102081	5.69035945432406	5.6937321388027	0	0	0	1	1	0	0	0	0	0	0	0	0	0	40.0	0.002	2.744673074665101	0.0	3.816432898764411	0.0	False	True	True	False	False	False	0.0	0.014550774162311236
chr9_109147346_G_A_b38	0.00102081	5.69035945432406	5.6937321388027	0	0	0	1	1	0	0	0	0	0	0	0	0	0	40.0	0.002	2.744673074665101	0.0	3.816432898764411	0.0	False	True	True	False	False	False	0.0	0.014550774162311236
chr14_59500853_T_A_b38	0.0152649	6.028278520230698	3.367295829986474	0	0	0	1	1	0	0	0	0	1	0	1	0	1	30.0	0.613	8.372167819535232	0.0	4.401094961322045	0.0	True	False	True	False	False	False	0.0	0.014550705897834519
chr14_59500853_T_A_b38	0.0152649	6.028278520230698	3.367295829986474	0	0	0	1	1	0	0	0	0	1	0	1	0	1	30.0	0.613	8.372167819535232	0.0	4.401094961322045	0.0	True	False	True	False	False	False	0.0	0.014550705897834519
chr3_100926103_T_C_b38	0.0434815	5.937536205082426	5.293304824724492	0	0	1	1	0	0	0	0	0	0	0	0	0	0	30.0	0.219	-6.090429410272317	0.6549400456286874	3.4703142403224376	0.5525350126907398	True	False	True	False	False	False		0.01455064285328624
chr1_40415013_C_T_b38	0.0116444	6.75110146893676	5.556828061699537	0	0	0	0	0	1	0	0	1	0	0	1	0	1	80.0	0.0	-2.441117393170492	0.0	3.772529018241032	0.0	True	False	True	False	False	False	0.0	0.014550636882241185
chr11_12277311_C_T_b38	0.0387557	6.391917113392602	6.391917113392602	0	0	0	1	0	0	0	1	0	0	0	0	0	0	60.0	0.001	-8.649674733964181	3.1412527521248386	4.959441777803342	0.0	True	False	True	False	False	False		0.014550631341956853
chr3_100373252_G_A_b38	0.0217936	5.976350909297934	5.655991810819852	0	0	1	0	0	0	0	0	0	0	0	1	0	1	40.0	0.0	-1.7809717166154624	0.0	-1.1950485460032496	0.0	True	False	True	False	False	False	0.0	0.014550628850968382
chr3_100373252_G_A_b38	0.0217936	5.976350909297934	5.655991810819852	0	0	1	0	0	0	0	0	0	0	0	1	0	1	40.0	0.0	-1.7809717166154624	0.0	-1.1950485460032496	0.0	True	False	True	False	False	False	0.0	0.014550628850968382
chr3_100373252_G_A_b38	0.0217936	5.976350909297934	5.655991810819852	0	0	1	0	0	0	0	0	0	0	0	1	0	1	40.0	0.0	-1.7809717166154624	0.0	-1.1950485460032496	0.0	True	False	True	False	False	False	0.0	0.014550628850968382
chr10_114172506_T_C_b38	0.0021862	6.633318433280377	6.453624998892692	0	0	0	1	1	1	0	0	1	1	1	1	0	0	30.0	0.0	-2.5545651022413307	0.1423403296836221	5.230646532986874	0.0	True	False	True	False	False	False	0.0	0.014550617986333907
chr4_173313379_G_T_b38	0.0016247	6.363028103540465	6.361302477572996	0	0	1	1	0	0	0	0	0	0	0	0	0	1	60.0	0.031	-3.824848896688781	4.264574311322816	-1.877719455991148	2.9135082887195907	True	False	True	False	False	False	0.0	0.014550418082398677
chr4_173313379_G_T_b38	0.0016247	6.363028103540465	6.361302477572996	0	0	1	1	0	0	0	0	0	0	0	0	0	1	60.0	0.031	-3.824848896688781	4.264574311322816	-1.877719455991148	2.9135082887195907	True	False	True	False	False	False	0.0	0.014550418082398677
chr6_129352727_T_C_b38	0.00192009	6.082218910376446	6.07993319509559	0	0	0	0	0	1	0	0	1	1	0	1	0	0	40.0	0.0	0.2526167424621769	0.0	4.188388686636557	0.0	True	False	True	False	False	False	0.0	0.01455034685017804
chr6_129352727_T_C_b38	0.00582205	6.082218910376446	6.07993319509559	0	0	0	0	0	1	0	0	1	1	0	1	0	0	40.0	0.0	0.2526167424621769	0.0	4.188388686636557	0.0	True	False	True	False	False	False	0.0	0.01455034685017804
chr6_129352727_T_C_b38	0.00582205	6.082218910376446	6.07993319509559	0	0	0	0	0	1	0	0	1	1	0	1	0	0	40.0	0.0	0.2526167424621769	0.0	4.188388686636557	0.0	True	False	True	False	False	False	0.0	0.01455034685017804
chr6_129352727_T_C_b38	0.00181509	6.082218910376446	6.07993319509559	0	0	0	0	0	1	0	0	1	1	0	1	0	0	40.0	0.0	0.2526167424621769	0.0	4.188388686636557	0.0	True	False	True	False	False	False	0.0	0.01455034685017804
chr6_129352727_T_C_b38	0.00181509	6.082218910376446	6.07993319509559	0	0	0	0	0	1	0	0	1	1	0	1	0	0	40.0	0.0	0.2526167424621769	0.0	4.188388686636557	0.0	True	False	True	False	False	False	0.0	0.01455034685017804
chr6_129352727_T_C_b38	0.00192009	6.082218910376446	6.07993319509559	0	0	0	0	0	1	0	0	1	1	0	1	0	0	40.0	0.0	0.2526167424621769	0.0	4.188388686636557	0.0	True	False	True	False	False	False	0.0	0.01455034685017804
chr7_78626963_T_C_b38	0.0589886	5.6240175061873385	5.056245805348308	0	0	0	0	0	0	0	0	0	0	0	1	0	1	20.0	0.0	-7.996884582635129	0.0	1.3773051687492597	3.440457944754783	True	False	True	False	False	False	0.0	0.014550229010002693
chr7_78626963_T_C_b38	0.0181333	5.6240175061873385	5.056245805348308	0	0	0	0	0	0	0	0	0	0	0	1	0	1	20.0	0.0	-7.996884582635129	0.0	1.3773051687492597	3.440457944754783	True	False	True	False	False	False	0.0	0.014550229010002693
chr7_78626963_T_C_b38	0.0181333	5.6240175061873385	5.056245805348308	0	0	0	0	0	0	0	0	0	0	0	1	0	1	20.0	0.0	-7.996884582635129	0.0	1.3773051687492597	3.440457944754783	True	False	True	False	False	False	0.0	0.014550229010002693
chr7_78626963_T_C_b38	0.0630216	5.6240175061873385	5.056245805348308	0	0	0	0	0	0	0	0	0	0	0	1	0	1	20.0	0.0	-7.996884582635129	0.0	1.3773051687492597	3.440457944754783	True	False	True	False	False	False	0.0	0.014550229010002693
chr7_78626963_T_C_b38	0.0589886	5.6240175061873385	5.056245805348308	0	0	0	0	0	0	0	0	0	0	0	1	0	1	20.0	0.0	-7.996884582635129	0.0	1.3773051687492597	3.440457944754783	True	False	True	False	False	False	0.0	0.014550229010002693
chr7_78626963_T_C_b38	0.0213894	5.6240175061873385	5.056245805348308	0	0	0	0	0	0	0	0	0	0	0	1	0	1	20.0	0.0	-7.996884582635129	0.0	1.3773051687492597	3.440457944754783	True	False	True	False	False	False	0.0	0.014550229010002693
chr7_78626963_T_C_b38	0.0213894	5.6240175061873385	5.056245805348308	0	0	0	0	0	0	0	0	0	0	0	1	0	1	20.0	0.0	-7.996884582635129	0.0	1.3773051687492597	3.440457944754783	True	False	True	False	False	False	0.0	0.014550229010002693
chr7_78626963_T_C_b38	0.0213894	5.6240175061873385	5.056245805348308	0	0	0	0	0	0	0	0	0	0	0	1	0	1	20.0	0.0	-7.996884582635129	0.0	1.3773051687492597	3.440457944754783	True	False	True	False	False	False	0.0	0.014550229010002693
chr7_78626963_T_C_b38	0.0589886	5.6240175061873385	5.056245805348308	0	0	0	0	0	0	0	0	0	0	0	1	0	1	20.0	0.0	-7.996884582635129	0.0	1.3773051687492597	3.440457944754783	True	False	True	False	False	False	0.0	0.014550229010002693
chr7_78626963_T_C_b38	0.0181333	5.6240175061873385	5.056245805348308	0	0	0	0	0	0	0	0	0	0	0	1	0	1	20.0	0.0	-7.996884582635129	0.0	1.3773051687492597	3.440457944754783	True	False	True	False	False	False	0.0	0.014550229010002693
chr7_78626963_T_C_b38	0.0630216	5.6240175061873385	5.056245805348308	0	0	0	0	0	0	0	0	0	0	0	1	0	1	20.0	0.0	-7.996884582635129	0.0	1.3773051687492597	3.440457944754783	True	False	True	False	False	False	0.0	0.014550229010002693
chr7_78626963_T_C_b38	0.0630216	5.6240175061873385	5.056245805348308	0	0	0	0	0	0	0	0	0	0	0	1	0	1	20.0	0.0	-7.996884582635129	0.0	1.3773051687492597	3.440457944754783	True	False	True	False	False	False	0.0	0.014550229010002693
chr20_63406096_C_T_b38	0.779244	7.154615356913663	7.154615356913663	0	0	0	1	0	0	0	0	0	0	1	1	0	0	60.0	0.0	-9.803424727905158	0.493372934739499	9.576016634623867	3.265102261026504	False	True	True	False	False	False	0.0	0.014550215156193248
chr6_73169288_C_T_b38	0.00141478	6.340359303727752	6.126869184114185	0	0	0	0	1	1	0	0	1	0	0	1	0	1	60.0	0.0	-5.450993077373861	1.1513780770604454	4.851409565006271	0.0	True	False	True	False	False	False	0.0	0.014550197490859413
chr22_26029284_C_A_b38	0.00945344	6.536691597591305	6.536691597591305	0	0	1	0	1	0	0	0	0	0	0	0	0	1	80.0	0.0	-5.367059910242436	0.0	7.592786608435887	1.5061992640437865	True	False	True	False	False	False	0.0	0.0145500787681254
chr1_246544995_T_C_b38	0.0871994	5.752572638825633	5.752572638825633	0	0	0	0	0	0	0	0	0	1	0	0	0	1	40.0	0.096	-11.224702856261976	4.609631121798481	-4.325838725569483	0.0	True	False	True	False	False	False	0.0	0.014549959290316302
chr11_68933650_C_T_b38	0.00149922	6.812345094177479	3.4657359027997265	0	0	0	0	0	1	0	0	1	1	0	1	0	1	80.0	0.0	-0.5908513487827416	0.7715300812591577	3.163664091563924	0.03478096723543489	True	False	True	False	False	False	0.0	0.014549953334273202
chr11_68933650_C_T_b38	0.00149922	6.812345094177479	3.4657359027997265	0	0	0	0	0	1	0	0	1	1	0	1	0	1	80.0	0.0	-0.5908513487827416	0.7715300812591577	3.163664091563924	0.03478096723543489	True	False	True	False	False	False	0.0	0.014549953334273202
chr11_68933650_C_T_b38	0.00149922	6.812345094177479	3.4657359027997265	0	0	0	0	0	1	0	0	1	1	0	1	0	1	80.0	0.0	-0.5908513487827416	0.7715300812591577	3.163664091563924	0.03478096723543489	True	False	True	False	False	False	0.0	0.014549953334273202
chr11_68933650_C_T_b38	0.00149922	6.812345094177479	3.4657359027997265	0	0	0	0	0	1	0	0	1	1	0	1	0	1	80.0	0.0	-0.5908513487827416	0.7715300812591577	3.163664091563924	0.03478096723543489	True	False	True	False	False	False	0.0	0.014549953334273202
chr19_48586996_G_C_b38	0.0531671	6.091309882077698	5.4510384535657	0	0	0	0	0	0	0	0	0	1	0	1	0	0	50.0	0.056	-5.919765056960223	0.0	1.795683848720124	5.89454984362623	True	False	True	False	False	False	0.0	0.014549880846697569
chr19_48586996_G_C_b38	0.0531671	6.091309882077698	5.4510384535657	0	0	0	0	0	0	0	0	0	1	0	1	0	0	50.0	0.056	-5.919765056960223	0.0	1.795683848720124	5.89454984362623	True	False	True	False	False	False	0.0	0.014549880846697569
chr19_48586996_G_C_b38	0.0531671	6.091309882077698	5.4510384535657	0	0	0	0	0	0	0	0	0	1	0	1	0	0	50.0	0.056	-5.919765056960223	0.0	1.795683848720124	5.89454984362623	True	False	True	False	False	False	0.0	0.014549880846697569
chr5_128142700_T_C_b38	0.0199025	6.056784013228625	6.579251212010101	0	0	0	0	0	1	0	0	1	0	0	0	0	1	40.0	0.004	-2.284547457268568	0.0	3.807683533271799	0.15856715435828006	True	False	True	False	False	False	0.0	0.014549868080013064
chr16_50086211_C_T_b38	0.00155521	0.0	1.3862943611198906	0	0	1	0	0	0	0	0	0	0	0	1	0	1	40.0	0.98	-19.298596343892807	0.0	10.906961380893136	0.8631441343180679	True	False	False	False	False	True	0.0	0.014549794861587702
chr16_50086211_C_T_b38	0.0775759	0.0	1.3862943611198906	0	0	1	0	0	0	0	0	0	0	0	1	0	1	40.0	0.98	-19.298596343892807	0.0	10.906961380893136	0.8631441343180679	True	False	False	False	False	True	0.0	0.014549794861587702
chr16_50086211_C_T_b38	0.0725742	0.0	1.3862943611198906	0	0	1	0	0	0	0	0	0	0	0	1	0	1	40.0	0.98	-19.298596343892807	0.0	10.906961380893136	0.8631441343180679	True	False	False	False	False	True	0.0	0.014549794861587702
chr16_50086211_C_T_b38	0.0775759	0.0	1.3862943611198906	0	0	1	0	0	0	0	0	0	0	0	1	0	1	40.0	0.98	-19.298596343892807	0.0	10.906961380893136	0.8631441343180679	True	False	False	False	False	True	0.0	0.014549794861587702
chr16_50086211_C_T_b38	0.0200196	0.0	1.3862943611198906	0	0	1	0	0	0	0	0	0	0	0	1	0	1	40.0	0.98	-19.298596343892807	0.0	10.906961380893136	0.8631441343180679	True	False	False	False	False	True	0.0	0.014549794861587702
chr16_50086211_C_T_b38	0.0725742	0.0	1.3862943611198906	0	0	1	0	0	0	0	0	0	0	0	1	0	1	40.0	0.98	-19.298596343892807	0.0	10.906961380893136	0.8631441343180679	True	False	False	False	False	True	0.0	0.014549794861587702
chr16_50086211_C_T_b38	0.0775759	0.0	1.3862943611198906	0	0	1	0	0	0	0	0	0	0	0	1	0	1	40.0	0.98	-19.298596343892807	0.0	10.906961380893136	0.8631441343180679	True	False	False	False	False	True	0.0	0.014549794861587702
chr16_50086211_C_T_b38	0.00155521	0.0	1.3862943611198906	0	0	1	0	0	0	0	0	0	0	0	1	0	1	40.0	0.98	-19.298596343892807	0.0	10.906961380893136	0.8631441343180679	True	False	False	False	False	True	0.0	0.014549794861587702
chr16_50086211_C_T_b38	0.00155521	0.0	1.3862943611198906	0	0	1	0	0	0	0	0	0	0	0	1	0	1	40.0	0.98	-19.298596343892807	0.0	10.906961380893136	0.8631441343180679	True	False	False	False	False	True	0.0	0.014549794861587702
chr16_50086211_C_T_b38	0.0775759	0.0	1.3862943611198906	0	0	1	0	0	0	0	0	0	0	0	1	0	1	40.0	0.98	-19.298596343892807	0.0	10.906961380893136	0.8631441343180679	True	False	False	False	False	True	0.0	0.014549794861587702
chr16_50086211_C_T_b38	0.00155521	0.0	1.3862943611198906	0	0	1	0	0	0	0	0	0	0	0	1	0	1	40.0	0.98	-19.298596343892807	0.0	10.906961380893136	0.8631441343180679	True	False	False	False	False	True	0.0	0.014549794861587702
chr16_50086211_C_T_b38	0.0725742	0.0	1.3862943611198906	0	0	1	0	0	0	0	0	0	0	0	1	0	1	40.0	0.98	-19.298596343892807	0.0	10.906961380893136	0.8631441343180679	True	False	False	False	False	True	0.0	0.014549794861587702
chr16_50086211_C_T_b38	0.0200196	0.0	1.3862943611198906	0	0	1	0	0	0	0	0	0	0	0	1	0	1	40.0	0.98	-19.298596343892807	0.0	10.906961380893136	0.8631441343180679	True	False	False	False	False	True	0.0	0.014549794861587702
chr16_50086211_C_T_b38	0.0200196	0.0	1.3862943611198906	0	0	1	0	0	0	0	0	0	0	0	1	0	1	40.0	0.98	-19.298596343892807	0.0	10.906961380893136	0.8631441343180679	True	False	False	False	False	True	0.0	0.014549794861587702
chr16_50086211_C_T_b38	0.0725742	0.0	1.3862943611198906	0	0	1	0	0	0	0	0	0	0	0	1	0	1	40.0	0.98	-19.298596343892807	0.0	10.906961380893136	0.8631441343180679	True	False	False	False	False	True	0.0	0.014549794861587702
chr16_50086211_C_T_b38	0.0200196	0.0	1.3862943611198906	0	0	1	0	0	0	0	0	0	0	0	1	0	1	40.0	0.98	-19.298596343892807	0.0	10.906961380893136	0.8631441343180679	True	False	False	False	False	True	0.0	0.014549794861587702
chr1_19244445_T_C_b38	0.0165306	6.066108090103747	4.919980925828125	0	0	0	0	0	0	0	0	0	0	0	1	0	1	50.0	0.0	-7.068842897083924	0.0	0.5490863537993249	0.0	True	False	True	False	False	False	0.0	0.014549600400898028
chr1_19244445_T_C_b38	0.0165306	6.066108090103747	4.919980925828125	0	0	0	0	0	0	0	0	0	0	0	1	0	1	50.0	0.0	-7.068842897083924	0.0	0.5490863537993249	0.0	True	False	True	False	False	False	0.0	0.014549600400898028
chr1_19244445_T_C_b38	0.0165306	6.066108090103747	4.919980925828125	0	0	0	0	0	0	0	0	0	0	0	1	0	1	50.0	0.0	-7.068842897083924	0.0	0.5490863537993249	0.0	True	False	True	False	False	False	0.0	0.014549600400898028
chr1_19244445_T_C_b38	0.0165306	6.066108090103747	4.919980925828125	0	0	0	0	0	0	0	0	0	0	0	1	0	1	50.0	0.0	-7.068842897083924	0.0	0.5490863537993249	0.0	True	False	True	False	False	False	0.0	0.014549600400898028
chr1_19244445_T_C_b38	0.0165306	6.066108090103747	4.919980925828125	0	0	0	0	0	0	0	0	0	0	0	1	0	1	50.0	0.0	-7.068842897083924	0.0	0.5490863537993249	0.0	True	False	True	False	False	False	0.0	0.014549600400898028
chr1_19244445_T_C_b38	0.0165306	6.066108090103747	4.919980925828125	0	0	0	0	0	0	0	0	0	0	0	1	0	1	50.0	0.0	-7.068842897083924	0.0	0.5490863537993249	0.0	True	False	True	False	False	False	0.0	0.014549600400898028
chr1_19244445_T_C_b38	0.0165306	6.066108090103747	4.919980925828125	0	0	0	0	0	0	0	0	0	0	0	1	0	1	50.0	0.0	-7.068842897083924	0.0	0.5490863537993249	0.0	True	False	True	False	False	False	0.0	0.014549600400898028
chr17_80924978_T_C_b38	0.0121673	6.220590170099739	5.971261839790462	0	0	0	0	0	0	0	0	0	0	0	1	0	1	60.0	0.0	-4.427131162475344	0.0	1.8524648738204448	0.7272161242078994	True	False	True	False	False	False	0.0	0.014549535819427565
chr18_11895776_G_C_b38	0.127102	6.214608098422191	6.214608098422191	0	0	0	1	1	0	0	0	0	0	0	1	0	1	60.0	0.062	-5.611700496293735	0.0	-5.42008319511941	0.0	True	False	True	False	False	False	0.0	0.014549501262475999
chr18_11895776_G_C_b38	0.127102	6.214608098422191	6.214608098422191	0	0	0	1	1	0	0	0	0	0	0	1	0	1	60.0	0.062	-5.611700496293735	0.0	-5.42008319511941	0.0	True	False	True	False	False	False	0.0	0.014549501262475999
chr18_11895776_G_C_b38	0.123587	6.214608098422191	6.214608098422191	0	0	0	1	1	0	0	0	0	0	0	1	0	1	60.0	0.062	-5.611700496293735	0.0	-5.42008319511941	0.0	True	False	True	False	False	False	0.0	0.014549501262475999
chr18_11895776_G_C_b38	0.123587	6.214608098422191	6.214608098422191	0	0	0	1	1	0	0	0	0	0	0	1	0	1	60.0	0.062	-5.611700496293735	0.0	-5.42008319511941	0.0	True	False	True	False	False	False	0.0	0.014549501262475999
chr2_151488297_A_C_b38	0.00571053	5.8522024797744745	7.340835554123275	0	0	0	0	0	0	0	0	0	0	0	0	0	1	40.0	0.006	-10.803329986804613	2.0550008504065875	6.949787535344285	1.6303966235834082	True	False	True	False	False	False	0.0	0.014549479534526837
chr3_123224859_G_C_b38	0.0205514	6.0844994130751715	5.497168225293202	0	0	0	0	0	0	0	0	0	0	0	0	0	1	40.0	0.662	1.7059552506182711	0.2100707698890891	4.840636086568182	0.6860318107709702	True	False	True	False	False	False	0.0	0.014549476174239686
chr3_123224859_G_C_b38	0.0205514	6.0844994130751715	5.497168225293202	0	0	0	0	0	0	0	0	0	0	0	0	0	1	40.0	0.662	1.7059552506182711	0.2100707698890891	4.840636086568182	0.6860318107709702	True	False	True	False	False	False	0.0	0.014549476174239686
chr3_123224859_G_C_b38	0.0205514	6.0844994130751715	5.497168225293202	0	0	0	0	0	0	0	0	0	0	0	0	0	1	40.0	0.662	1.7059552506182711	0.2100707698890891	4.840636086568182	0.6860318107709702	True	False	True	False	False	False	0.0	0.014549476174239686
chr3_123224859_G_C_b38	0.0362485	6.0844994130751715	5.497168225293202	0	0	0	0	0	0	0	0	0	0	0	0	0	1	40.0	0.662	1.7059552506182711	0.2100707698890891	4.840636086568182	0.6860318107709702	True	False	True	False	False	False	0.0	0.014549476174239686
chr3_123224859_G_C_b38	0.0227842	6.0844994130751715	5.497168225293202	0	0	0	0	0	0	0	0	0	0	0	0	0	1	40.0	0.662	1.7059552506182711	0.2100707698890891	4.840636086568182	0.6860318107709702	True	False	True	False	False	False	0.0	0.014549476174239686
chr3_123224859_G_C_b38	0.0362485	6.0844994130751715	5.497168225293202	0	0	0	0	0	0	0	0	0	0	0	0	0	1	40.0	0.662	1.7059552506182711	0.2100707698890891	4.840636086568182	0.6860318107709702	True	False	True	False	False	False	0.0	0.014549476174239686
chr3_123224859_G_C_b38	0.0362485	6.0844994130751715	5.497168225293202	0	0	0	0	0	0	0	0	0	0	0	0	0	1	40.0	0.662	1.7059552506182711	0.2100707698890891	4.840636086568182	0.6860318107709702	True	False	True	False	False	False	0.0	0.014549476174239686
chr3_123224859_G_C_b38	0.0214349	6.0844994130751715	5.497168225293202	0	0	0	0	0	0	0	0	0	0	0	0	0	1	40.0	0.662	1.7059552506182711	0.2100707698890891	4.840636086568182	0.6860318107709702	True	False	True	False	False	False	0.0	0.014549476174239686
chr3_123224859_G_C_b38	0.0214349	6.0844994130751715	5.497168225293202	0	0	0	0	0	0	0	0	0	0	0	0	0	1	40.0	0.662	1.7059552506182711	0.2100707698890891	4.840636086568182	0.6860318107709702	True	False	True	False	False	False	0.0	0.014549476174239686
chr3_123224859_G_C_b38	0.0214349	6.0844994130751715	5.497168225293202	0	0	0	0	0	0	0	0	0	0	0	0	0	1	40.0	0.662	1.7059552506182711	0.2100707698890891	4.840636086568182	0.6860318107709702	True	False	True	False	False	False	0.0	0.014549476174239686
chr3_123224859_G_C_b38	0.0342199	6.0844994130751715	5.497168225293202	0	0	0	0	0	0	0	0	0	0	0	0	0	1	40.0	0.662	1.7059552506182711	0.2100707698890891	4.840636086568182	0.6860318107709702	True	False	True	False	False	False	0.0	0.014549476174239686
chr3_123224859_G_C_b38	0.0227842	6.0844994130751715	5.497168225293202	0	0	0	0	0	0	0	0	0	0	0	0	0	1	40.0	0.662	1.7059552506182711	0.2100707698890891	4.840636086568182	0.6860318107709702	True	False	True	False	False	False	0.0	0.014549476174239686
chr3_123224859_G_C_b38	0.0227842	6.0844994130751715	5.497168225293202	0	0	0	0	0	0	0	0	0	0	0	0	0	1	40.0	0.662	1.7059552506182711	0.2100707698890891	4.840636086568182	0.6860318107709702	True	False	True	False	False	False	0.0	0.014549476174239686
chr3_123224859_G_C_b38	0.0342199	6.0844994130751715	5.497168225293202	0	0	0	0	0	0	0	0	0	0	0	0	0	1	40.0	0.662	1.7059552506182711	0.2100707698890891	4.840636086568182	0.6860318107709702	True	False	True	False	False	False	0.0	0.014549476174239686
chr3_123224859_G_C_b38	0.0342199	6.0844994130751715	5.497168225293202	0	0	0	0	0	0	0	0	0	0	0	0	0	1	40.0	0.662	1.7059552506182711	0.2100707698890891	4.840636086568182	0.6860318107709702	True	False	True	False	False	False	0.0	0.014549476174239686
chr2_46296516_G_C_b38	0.00281902	7.259819610363186	4.5217885770490405	0	0	0	1	1	1	0	1	1	1	1	1	1	0	60.0	0.0	-4.914006590130456	3.755639180185857	6.218180056882943	1.089497445289517	True	False	True	False	False	False	0.0	0.014549262783215913
chr2_46296516_G_C_b38	0.00150526	7.259819610363186	4.5217885770490405	0	0	0	1	1	1	0	1	1	1	1	1	1	0	60.0	0.0	-4.914006590130456	3.755639180185857	6.218180056882943	1.089497445289517	True	False	True	False	False	False	0.0	0.014549262783215913
chr2_46296516_G_C_b38	0.00150526	7.259819610363186	4.5217885770490405	0	0	0	1	1	1	0	1	1	1	1	1	1	0	60.0	0.0	-4.914006590130456	3.755639180185857	6.218180056882943	1.089497445289517	True	False	True	False	False	False	0.0	0.014549262783215913
chr2_46296516_G_C_b38	0.00281902	7.259819610363186	4.5217885770490405	0	0	0	1	1	1	0	1	1	1	1	1	1	0	60.0	0.0	-4.914006590130456	3.755639180185857	6.218180056882943	1.089497445289517	True	False	True	False	False	False	0.0	0.014549262783215913
chr4_77743848_C_T_b38	0.00228004	6.769641976852503	6.76849321164863	0	0	1	1	0	0	0	0	0	0	0	1	0	1	80.0	0.0	1.8053992879152487	4.497275270395913	-3.253320116027851	0.0	True	False	True	False	False	False	0.0	0.014549180122873229
chr14_96292761_C_T_b38	0.0135829	6.118097198041348	5.3981627015177525	0	0	0	1	0	0	0	0	0	1	0	0	0	1	40.0	0.0	-8.146721697584098	0.2445636940386197	6.53501267196755	2.49264861382229	True	False	True	False	False	False	0.0	0.014549150042420488
chr14_96292761_C_T_b38	0.0135829	6.118097198041348	5.3981627015177525	0	0	0	1	0	0	0	0	0	1	0	0	0	1	40.0	0.0	-8.146721697584098	0.2445636940386197	6.53501267196755	2.49264861382229	True	False	True	False	False	False	0.0	0.014549150042420488
chr14_96292761_C_T_b38	0.0135829	6.118097198041348	5.3981627015177525	0	0	0	1	0	0	0	0	0	1	0	0	0	1	40.0	0.0	-8.146721697584098	0.2445636940386197	6.53501267196755	2.49264861382229	True	False	True	False	False	False	0.0	0.014549150042420488
chr14_96292761_C_T_b38	0.0135829	6.118097198041348	5.3981627015177525	0	0	0	1	0	0	0	0	0	1	0	0	0	1	40.0	0.0	-8.146721697584098	0.2445636940386197	6.53501267196755	2.49264861382229	True	False	True	False	False	False	0.0	0.014549150042420488
chr14_96292761_C_T_b38	0.0135829	6.118097198041348	5.3981627015177525	0	0	0	1	0	0	0	0	0	1	0	0	0	1	40.0	0.0	-8.146721697584098	0.2445636940386197	6.53501267196755	2.49264861382229	True	False	True	False	False	False	0.0	0.014549150042420488
chr14_96292761_C_T_b38	0.0135829	6.118097198041348	5.3981627015177525	0	0	0	1	0	0	0	0	0	1	0	0	0	1	40.0	0.0	-8.146721697584098	0.2445636940386197	6.53501267196755	2.49264861382229	True	False	True	False	False	False	0.0	0.014549150042420488
chr2_239091401_T_G_b38	0.025542	7.1592919047975645	5.556828061699537	0	0	0	0	0	0	0	0	0	1	0	1	0	1	60.0	0.0	-14.108767283354377	5.917896836958462	3.610743300193377	3.1832692336598853	False	True	True	False	False	False	0.0	0.014549146329460937
chr2_239091401_T_G_b38	0.00343359	7.1592919047975645	5.556828061699537	0	0	0	0	0	0	0	0	0	1	0	1	0	1	60.0	0.0	-14.108767283354377	5.917896836958462	3.610743300193377	3.1832692336598853	False	True	True	False	False	False	0.0	0.014549146329460937
chr2_239091401_T_G_b38	0.025542	7.1592919047975645	5.556828061699537	0	0	0	0	0	0	0	0	0	1	0	1	0	1	60.0	0.0	-14.108767283354377	5.917896836958462	3.610743300193377	3.1832692336598853	False	True	True	False	False	False	0.0	0.014549146329460937
chr2_239091401_T_G_b38	0.00343359	7.1592919047975645	5.556828061699537	0	0	0	0	0	0	0	0	0	1	0	1	0	1	60.0	0.0	-14.108767283354377	5.917896836958462	3.610743300193377	3.1832692336598853	False	True	True	False	False	False	0.0	0.014549146329460937
chr16_18846107_T_C_b38	0.0410356	6.124683390894205	6.124683390894205	0	0	0	0	0	0	0	0	0	0	0	1	0	1	60.0	0.001	3.9254026737407774	0.0	-2.1950931983116533	0.0	True	False	True	False	False	False	0.0	0.014549098468645334
chr16_18846107_T_C_b38	0.0164987	6.124683390894205	6.124683390894205	0	0	0	0	0	0	0	0	0	0	0	1	0	1	60.0	0.001	3.9254026737407774	0.0	-2.1950931983116533	0.0	True	False	True	False	False	False	0.0	0.014549098468645334
chr3_160277568_A_G_b38	0.00427593	5.572154032177765	2.5649493574615367	0	0	0	0	0	0	0	0	0	0	0	0	0	1	20.0	0.0	-7.933869283818419	0.84371147783434	7.210487225987876	0.0	True	False	True	False	False	False	0.0	0.014549040453578464
chr3_160277568_A_G_b38	0.00427593	5.572154032177765	2.5649493574615367	0	0	0	0	0	0	0	0	0	0	0	0	0	1	20.0	0.0	-7.933869283818419	0.84371147783434	7.210487225987876	0.0	True	False	True	False	False	False	0.0	0.014549040453578464
chr11_77604316_A_G_b38	0.0119971	6.4692503167957724	8.85352256068954	0	0	0	0	0	1	0	0	1	1	0	1	0	1	60.0	0.003	-6.796925203142512	0.3981393422439758	-3.3196529128231305	0.0	True	False	True	False	False	False	0.0	0.014548930730484416
chr11_77604316_A_G_b38	0.0180233	6.4692503167957724	8.85352256068954	0	0	0	0	0	1	0	0	1	1	0	1	0	1	60.0	0.003	-6.796925203142512	0.3981393422439758	-3.3196529128231305	0.0	True	False	True	False	False	False	0.0	0.014548930730484416
chr21_44776813_C_A_b38	0.00357612	6.405228458030842	3.044522437723423	0	0	0	1	0	0	0	0	0	0	0	1	0	1	60.0	0.002	-12.540326502976676	0.375552870250404	2.904524845812716	0.0	True	False	True	False	False	False	0.0	0.014548914044408104
chr19_4515707_C_T_b38	0.0233027	6.814542897259958	6.813444599510896	0	0	0	0	0	1	0	0	1	1	0	1	0	1	70.0	0.0	-0.0368579709189457	0.0	4.622776397125811	0.0	True	False	True	False	False	False	0.0	0.014548856476855599
chr19_4515707_C_T_b38	0.0059461	6.814542897259958	6.813444599510896	0	0	0	0	0	1	0	0	1	1	0	1	0	1	70.0	0.0	-0.0368579709189457	0.0	4.622776397125811	0.0	True	False	True	False	False	False	0.0	0.014548856476855599
chr19_4515707_C_T_b38	0.0059461	6.814542897259958	6.813444599510896	0	0	0	0	0	1	0	0	1	1	0	1	0	1	70.0	0.0	-0.0368579709189457	0.0	4.622776397125811	0.0	True	False	True	False	False	False	0.0	0.014548856476855599
chr19_4515707_C_T_b38	0.0066912	6.814542897259958	6.813444599510896	0	0	0	0	0	1	0	0	1	1	0	1	0	1	70.0	0.0	-0.0368579709189457	0.0	4.622776397125811	0.0	True	False	True	False	False	False	0.0	0.014548856476855599
chr19_4515707_C_T_b38	0.0066912	6.814542897259958	6.813444599510896	0	0	0	0	0	1	0	0	1	1	0	1	0	1	70.0	0.0	-0.0368579709189457	0.0	4.622776397125811	0.0	True	False	True	False	False	False	0.0	0.014548856476855599
chr19_4515707_C_T_b38	0.0233027	6.814542897259958	6.813444599510896	0	0	0	0	0	1	0	0	1	1	0	1	0	1	70.0	0.0	-0.0368579709189457	0.0	4.622776397125811	0.0	True	False	True	False	False	False	0.0	0.014548856476855599
chr15_24974048_G_T_b38	0.0147124	6.013715156042802	5.480638923341991	0	0	1	1	0	0	0	0	0	0	0	0	0	1	30.0	0.016	-11.654053722657498	0.0	4.150756866917476	0.0	True	False	True	False	False	False	0.0	0.014548845703285082
chr15_24974048_G_T_b38	0.0263714	6.013715156042802	5.480638923341991	0	0	1	1	0	0	0	0	0	0	0	0	0	1	30.0	0.016	-11.654053722657498	0.0	4.150756866917476	0.0	True	False	True	False	False	False	0.0	0.014548845703285082
chr15_24974048_G_T_b38	0.435345	6.013715156042802	5.480638923341991	0	0	1	1	0	0	0	0	0	0	0	0	0	1	30.0	0.016	-11.654053722657498	0.0	4.150756866917476	0.0	True	False	True	False	False	False	0.0	0.014548845703285082
chr15_24974048_G_T_b38	0.435345	6.013715156042802	5.480638923341991	0	0	1	1	0	0	0	0	0	0	0	0	0	1	30.0	0.016	-11.654053722657498	0.0	4.150756866917476	0.0	True	False	True	False	False	False	0.0	0.014548845703285082
chr15_24974048_G_T_b38	0.0263714	6.013715156042802	5.480638923341991	0	0	1	1	0	0	0	0	0	0	0	0	0	1	30.0	0.016	-11.654053722657498	0.0	4.150756866917476	0.0	True	False	True	False	False	False	0.0	0.014548845703285082
chr15_24974048_G_T_b38	0.0147124	6.013715156042802	5.480638923341991	0	0	1	1	0	0	0	0	0	0	0	0	0	1	30.0	0.016	-11.654053722657498	0.0	4.150756866917476	0.0	True	False	True	False	False	False	0.0	0.014548845703285082
chr15_24974048_G_T_b38	0.0263714	6.013715156042802	5.480638923341991	0	0	1	1	0	0	0	0	0	0	0	0	0	1	30.0	0.016	-11.654053722657498	0.0	4.150756866917476	0.0	True	False	True	False	False	False	0.0	0.014548845703285082
chr15_24974048_G_T_b38	0.435345	6.013715156042802	5.480638923341991	0	0	1	1	0	0	0	0	0	0	0	0	0	1	30.0	0.016	-11.654053722657498	0.0	4.150756866917476	0.0	True	False	True	False	False	False	0.0	0.014548845703285082
chr15_24974048_G_T_b38	0.0147124	6.013715156042802	5.480638923341991	0	0	1	1	0	0	0	0	0	0	0	0	0	1	30.0	0.016	-11.654053722657498	0.0	4.150756866917476	0.0	True	False	True	False	False	False	0.0	0.014548845703285082
chr7_90273291_T_C_b38	0.00695534	6.546785410760524	6.54534966033442	0	0	1	0	0	1	0	0	1	1	0	1	0	0	50.0	0.078	-4.588725355108869	0.0	1.118048678331775	0.0	True	False	True	False	False	False	0.0	0.01454882511536137
chr7_90273291_T_C_b38	0.00695534	6.546785410760524	6.54534966033442	0	0	1	0	0	1	0	0	1	1	0	1	0	0	50.0	0.078	-4.588725355108869	0.0	1.118048678331775	0.0	True	False	True	False	False	False	0.0	0.01454882511536137
chr7_90273291_T_C_b38	0.0112003	6.546785410760524	6.54534966033442	0	0	1	0	0	1	0	0	1	1	0	1	0	0	50.0	0.078	-4.588725355108869	0.0	1.118048678331775	0.0	True	False	True	False	False	False	0.0	0.01454882511536137
chr7_90273291_T_C_b38	0.0112003	6.546785410760524	6.54534966033442	0	0	1	0	0	1	0	0	1	1	0	1	0	0	50.0	0.078	-4.588725355108869	0.0	1.118048678331775	0.0	True	False	True	False	False	False	0.0	0.01454882511536137
chr7_90273291_T_C_b38	0.0112003	6.546785410760524	6.54534966033442	0	0	1	0	0	1	0	0	1	1	0	1	0	0	50.0	0.078	-4.588725355108869	0.0	1.118048678331775	0.0	True	False	True	False	False	False	0.0	0.01454882511536137
chr7_90273291_T_C_b38	0.0112003	6.546785410760524	6.54534966033442	0	0	1	0	0	1	0	0	1	1	0	1	0	0	50.0	0.078	-4.588725355108869	0.0	1.118048678331775	0.0	True	False	True	False	False	False	0.0	0.01454882511536137
chr7_90273291_T_C_b38	0.00695534	6.546785410760524	6.54534966033442	0	0	1	0	0	1	0	0	1	1	0	1	0	0	50.0	0.078	-4.588725355108869	0.0	1.118048678331775	0.0	True	False	True	False	False	False	0.0	0.01454882511536137
chr7_90273291_T_C_b38	0.0112003	6.546785410760524	6.54534966033442	0	0	1	0	0	1	0	0	1	1	0	1	0	0	50.0	0.078	-4.588725355108869	0.0	1.118048678331775	0.0	True	False	True	False	False	False	0.0	0.01454882511536137
chr7_90273291_T_C_b38	0.00695534	6.546785410760524	6.54534966033442	0	0	1	0	0	1	0	0	1	1	0	1	0	0	50.0	0.078	-4.588725355108869	0.0	1.118048678331775	0.0	True	False	True	False	False	False	0.0	0.01454882511536137
chr7_90273291_T_C_b38	0.00695534	6.546785410760524	6.54534966033442	0	0	1	0	0	1	0	0	1	1	0	1	0	0	50.0	0.078	-4.588725355108869	0.0	1.118048678331775	0.0	True	False	True	False	False	False	0.0	0.01454882511536137
chr1_230961008_A_G_b38	0.124465	5.69035945432406	5.303304908059076	0	0	1	0	0	0	0	0	0	0	0	1	0	1	20.0	0.0	-1.2172307578741253	0.0	2.3101645250729	0.0	True	False	True	False	False	False	0.0	0.014548781456457143
chr17_48921540_A_G_b38	0.0218718	5.942799375126701	5.594711379601839	0	0	0	0	0	0	0	0	0	0	0	1	0	1	40.0	0.003	-4.628483480033333	0.0	5.225729668543941	2.252861036552517	True	False	True	False	False	False	0.0	0.014548732485009154
chr17_48921540_A_G_b38	0.00804912	5.942799375126701	5.594711379601839	0	0	0	0	0	0	0	0	0	0	0	1	0	1	40.0	0.003	-4.628483480033333	0.0	5.225729668543941	2.252861036552517	True	False	True	False	False	False	0.0	0.014548732485009154
chr11_72093108_C_T_b38	0.00827381	6.386879319362645	7.1929342212158	0	0	1	0	0	1	0	0	1	1	0	1	0	1	40.0	0.0	-10.946768019509912	0.0	5.179233984658488	0.0	True	False	True	False	False	False	0.0	0.01454852234827769
chr11_72093108_C_T_b38	0.00827381	6.386879319362645	7.1929342212158	0	0	1	0	0	1	0	0	1	1	0	1	0	1	40.0	0.0	-10.946768019509912	0.0	5.179233984658488	0.0	True	False	True	False	False	False	0.0	0.01454852234827769
chr11_72093108_C_T_b38	0.00827381	6.386879319362645	7.1929342212158	0	0	1	0	0	1	0	0	1	1	0	1	0	1	40.0	0.0	-10.946768019509912	0.0	5.179233984658488	0.0	True	False	True	False	False	False	0.0	0.01454852234827769
chr6_29667193_G_C_b38	0.00534228	6.111467339502679	6.1092475827643655	0	0	0	0	1	1	0	0	1	1	0	1	1	0	40.0	0.004	-0.3705797262868537	0.0	8.342503436751713	0.2454162968861482	True	False	True	False	False	False	0.0	0.014548467192218278
chr8_41688966_A_G_b38	0.0167814	5.934894195619588	5.934894195619588	0	0	1	0	0	0	0	0	0	0	0	0	0	1	40.0	0.0	-7.433972538904778	0.6415222715570836	-0.8724002432771627	0.0	True	False	True	False	False	False	0.0	0.014548392775579398
chr19_1046521_T_G_b38	0.0016454	6.222576268071369	4.7535901911063645	0	1	0	0	1	1	0	1	1	0	0	1	0	1	40.0	0.0	-4.355878325569838	0.5329571238236435	3.257663226813058	0.0	True	False	True	False	False	False	0.0	0.01454835897535039
chr19_1046521_T_G_b38	0.0016454	6.222576268071369	4.7535901911063645	0	1	0	0	1	1	0	1	1	0	0	1	0	1	40.0	0.0	-4.355878325569838	0.5329571238236435	3.257663226813058	0.0	True	False	True	False	False	False	0.0	0.01454835897535039
chr19_1046521_T_G_b38	0.0016454	6.222576268071369	4.7535901911063645	0	1	0	0	1	1	0	1	1	0	0	1	0	1	40.0	0.0	-4.355878325569838	0.5329571238236435	3.257663226813058	0.0	True	False	True	False	False	False	0.0	0.01454835897535039
chr19_1046521_T_G_b38	0.0016454	6.222576268071369	4.7535901911063645	0	1	0	0	1	1	0	1	1	0	0	1	0	1	40.0	0.0	-4.355878325569838	0.5329571238236435	3.257663226813058	0.0	True	False	True	False	False	False	0.0	0.01454835897535039
chr19_1046521_T_G_b38	0.0016454	6.222576268071369	4.7535901911063645	0	1	0	0	1	1	0	1	1	0	0	1	0	1	40.0	0.0	-4.355878325569838	0.5329571238236435	3.257663226813058	0.0	True	False	True	False	False	False	0.0	0.01454835897535039
chr6_83110715_G_A_b38	0.0238383	5.996452088619021	5.996452088619021	0	0	0	1	0	0	0	0	0	0	0	0	0	1	40.0	0.0	-0.9069225957716212	4.596928748560711	4.306447579166971	1.6845383245956924	True	False	True	False	False	False	0.0	0.014548107181079921
chr6_83110715_G_A_b38	0.0349319	5.996452088619021	5.996452088619021	0	0	0	1	0	0	0	0	0	0	0	0	0	1	40.0	0.0	-0.9069225957716212	4.596928748560711	4.306447579166971	1.6845383245956924	True	False	True	False	False	False	0.0	0.014548107181079921
chr2_183130217_C_G_b38	0.0415479	5.796057750765372	5.303304908059076	0	0	1	1	0	0	0	0	0	0	0	0	0	1	20.0	0.0	-3.5109164633389884	0.582425612894145	4.678335210393335	0.0	True	False	True	False	False	False	0.0	0.014548067165119985
chr2_183130217_C_G_b38	0.0415479	5.796057750765372	5.303304908059076	0	0	1	1	0	0	0	0	0	0	0	0	0	1	20.0	0.0	-3.5109164633389884	0.582425612894145	4.678335210393335	0.0	True	False	True	False	False	False	0.0	0.014548067165119985
chr19_8863958_C_T_b38	0.00815987	6.278521424165844	6.278521424165844	0	0	0	1	0	0	0	0	0	0	0	0	0	1	60.0	0.0	1.6059771846551991	1.826092125044604	1.4821042288739577	1.363959602580188	True	False	True	False	False	False	0.0	0.014548020649706483
chr19_8863958_C_T_b38	0.00364585	6.278521424165844	6.278521424165844	0	0	0	1	0	0	0	0	0	0	0	0	0	1	60.0	0.0	1.6059771846551991	1.826092125044604	1.4821042288739577	1.363959602580188	True	False	True	False	False	False	0.0	0.014548020649706483
chr19_8863958_C_T_b38	0.00364585	6.278521424165844	6.278521424165844	0	0	0	1	0	0	0	0	0	0	0	0	0	1	60.0	0.0	1.6059771846551991	1.826092125044604	1.4821042288739577	1.363959602580188	True	False	True	False	False	False	0.0	0.014548020649706483
chr19_8863958_C_T_b38	0.00815987	6.278521424165844	6.278521424165844	0	0	0	1	0	0	0	0	0	0	0	0	0	1	60.0	0.0	1.6059771846551991	1.826092125044604	1.4821042288739577	1.363959602580188	True	False	True	False	False	False	0.0	0.014548020649706483
chr13_113502990_G_A_b38	0.0439022	6.2285110035911835	6.226536669287466	0	1	0	0	0	0	0	0	0	0	0	1	0	1	60.0	0.0	-8.196207449217562	0.2672337570542016	4.203550835664004	0.8916736683105668	True	False	True	False	False	False	0.0	0.014547864249763363
chr13_113502990_G_A_b38	0.0439022	6.2285110035911835	6.226536669287466	0	1	0	0	0	0	0	0	0	0	0	1	0	1	60.0	0.0	-8.196207449217562	0.2672337570542016	4.203550835664004	0.8916736683105668	True	False	True	False	False	False	0.0	0.014547864249763363
chr12_113947889_G_A_b38	0.00442928	6.320768294250582	6.054439346269371	0	0	0	1	0	0	0	0	0	0	0	1	0	1	60.0	0.0	-2.7587813391640883	3.659539580830452	0.7939015602714719	0.0	True	False	True	False	False	False	0.0	0.014547707670341772
chr12_113947889_G_A_b38	0.00442928	6.320768294250582	6.054439346269371	0	0	0	1	0	0	0	0	0	0	0	1	0	1	60.0	0.0	-2.7587813391640883	3.659539580830452	0.7939015602714719	0.0	True	False	True	False	False	False	0.0	0.014547707670341772
chr12_113947889_G_A_b38	0.00442928	6.320768294250582	6.054439346269371	0	0	0	1	0	0	0	0	0	0	0	1	0	1	60.0	0.0	-2.7587813391640883	3.659539580830452	0.7939015602714719	0.0	True	False	True	False	False	False	0.0	0.014547707670341772
chr12_113947889_G_A_b38	0.00442928	6.320768294250582	6.054439346269371	0	0	0	1	0	0	0	0	0	0	0	1	0	1	60.0	0.0	-2.7587813391640883	3.659539580830452	0.7939015602714719	0.0	True	False	True	False	False	False	0.0	0.014547707670341772
chr12_113947889_G_A_b38	0.00442928	6.320768294250582	6.054439346269371	0	0	0	1	0	0	0	0	0	0	0	1	0	1	60.0	0.0	-2.7587813391640883	3.659539580830452	0.7939015602714719	0.0	True	False	True	False	False	False	0.0	0.014547707670341772
chr15_61954868_T_C_b38	0.00236839	5.996452088619021	5.752572638825633	0	0	0	0	0	0	0	0	0	0	0	1	0	1	40.0	0.001	-13.235167853765956	0.0	5.532516896537388	0.0	True	False	True	False	False	False	0.0	0.014547558702103731
chr15_61954868_T_C_b38	0.00236839	5.996452088619021	5.752572638825633	0	0	0	0	0	0	0	0	0	0	0	1	0	1	40.0	0.001	-13.235167853765956	0.0	5.532516896537388	0.0	True	False	True	False	False	False	0.0	0.014547558702103731
chr5_140642851_A_G_b38	0.202561	6.285998094508865	4.02535169073515	0	0	0	0	1	0	0	0	0	0	0	1	0	1	60.0	0.0	0.4959564496846406	0.0	8.003854197741482	0.08901943778051447	True	False	True	False	False	False	0.0	0.014547542217065628
chr5_140642851_A_G_b38	0.202561	6.285998094508865	4.02535169073515	0	0	0	0	1	0	0	0	0	0	0	1	0	1	60.0	0.0	0.4959564496846406	0.0	8.003854197741482	0.08901943778051447	True	False	True	False	False	False	0.0	0.014547542217065628
chr5_140642851_A_G_b38	0.202561	6.285998094508865	4.02535169073515	0	0	0	0	1	0	0	0	0	0	0	1	0	1	60.0	0.0	0.4959564496846406	0.0	8.003854197741482	0.08901943778051447	True	False	True	False	False	False	0.0	0.014547542217065628
chr5_140642851_A_G_b38	0.0296122	6.285998094508865	4.02535169073515	0	0	0	0	1	0	0	0	0	0	0	1	0	1	60.0	0.0	0.4959564496846406	0.0	8.003854197741482	0.08901943778051447	True	False	True	False	False	False	0.0	0.014547542217065628
chr5_140642851_A_G_b38	0.202561	6.285998094508865	4.02535169073515	0	0	0	0	1	0	0	0	0	0	0	1	0	1	60.0	0.0	0.4959564496846406	0.0	8.003854197741482	0.08901943778051447	True	False	True	False	False	False	0.0	0.014547542217065628
chr5_140642851_A_G_b38	0.202561	6.285998094508865	4.02535169073515	0	0	0	0	1	0	0	0	0	0	0	1	0	1	60.0	0.0	0.4959564496846406	0.0	8.003854197741482	0.08901943778051447	True	False	True	False	False	False	0.0	0.014547542217065628
chr5_140642851_A_G_b38	0.0296122	6.285998094508865	4.02535169073515	0	0	0	0	1	0	0	0	0	0	0	1	0	1	60.0	0.0	0.4959564496846406	0.0	8.003854197741482	0.08901943778051447	True	False	True	False	False	False	0.0	0.014547542217065628
chr5_140642851_A_G_b38	0.0296122	6.285998094508865	4.02535169073515	0	0	0	0	1	0	0	0	0	0	0	1	0	1	60.0	0.0	0.4959564496846406	0.0	8.003854197741482	0.08901943778051447	True	False	True	False	False	False	0.0	0.014547542217065628
chr5_140642851_A_G_b38	0.0296122	6.285998094508865	4.02535169073515	0	0	0	0	1	0	0	0	0	0	0	1	0	1	60.0	0.0	0.4959564496846406	0.0	8.003854197741482	0.08901943778051447	True	False	True	False	False	False	0.0	0.014547542217065628
chr5_140642851_A_G_b38	0.0296122	6.285998094508865	4.02535169073515	0	0	0	0	1	0	0	0	0	0	0	1	0	1	60.0	0.0	0.4959564496846406	0.0	8.003854197741482	0.08901943778051447	True	False	True	False	False	False	0.0	0.014547542217065628
chr5_140642851_A_G_b38	0.0296122	6.285998094508865	4.02535169073515	0	0	0	0	1	0	0	0	0	0	0	1	0	1	60.0	0.0	0.4959564496846406	0.0	8.003854197741482	0.08901943778051447	True	False	True	False	False	False	0.0	0.014547542217065628
chr5_140642851_A_G_b38	0.202561	6.285998094508865	4.02535169073515	0	0	0	0	1	0	0	0	0	0	0	1	0	1	60.0	0.0	0.4959564496846406	0.0	8.003854197741482	0.08901943778051447	True	False	True	False	False	False	0.0	0.014547542217065628
chr5_140642851_A_G_b38	0.0296122	6.285998094508865	4.02535169073515	0	0	0	0	1	0	0	0	0	0	0	1	0	1	60.0	0.0	0.4959564496846406	0.0	8.003854197741482	0.08901943778051447	True	False	True	False	False	False	0.0	0.014547542217065628
chr5_140642851_A_G_b38	0.202561	6.285998094508865	4.02535169073515	0	0	0	0	1	0	0	0	0	0	0	1	0	1	60.0	0.0	0.4959564496846406	0.0	8.003854197741482	0.08901943778051447	True	False	True	False	False	False	0.0	0.014547542217065628
chr7_100154943_G_A_b38	0.0279946	7.6255950721324535	4.795790545596741	0	0	0	0	1	1	0	1	1	1	1	1	0	1	80.0	0.001	-7.634849841015127	0.0	5.433353331969094	0.0	False	True	True	False	False	False	0.0	0.014547485737543305
chr7_100154943_G_A_b38	0.0279946	7.6255950721324535	4.795790545596741	0	0	0	0	1	1	0	1	1	1	1	1	0	1	80.0	0.001	-7.634849841015127	0.0	5.433353331969094	0.0	False	True	True	False	False	False	0.0	0.014547485737543305
chr7_100154943_G_A_b38	0.0279946	7.6255950721324535	4.795790545596741	0	0	0	0	1	1	0	1	1	1	1	1	0	1	80.0	0.001	-7.634849841015127	0.0	5.433353331969094	0.0	False	True	True	False	False	False	0.0	0.014547485737543305
chr1_185147595_A_G_b38	0.00429396	6.025865973825314	5.857933154483459	0	0	0	1	0	0	0	0	0	0	0	0	0	1	40.0	0.339	8.547702420979121	2.1843336047370725	-10.088666289294814	1.9690318828467426	True	False	True	False	False	False	0.0	0.014547415440246545
chr1_185147595_A_G_b38	0.0174047	6.025865973825314	5.857933154483459	0	0	0	1	0	0	0	0	0	0	0	0	0	1	40.0	0.339	8.547702420979121	2.1843336047370725	-10.088666289294814	1.9690318828467426	True	False	True	False	False	False	0.0	0.014547415440246545
chr1_185147595_A_G_b38	0.00429396	6.025865973825314	5.857933154483459	0	0	0	1	0	0	0	0	0	0	0	0	0	1	40.0	0.339	8.547702420979121	2.1843336047370725	-10.088666289294814	1.9690318828467426	True	False	True	False	False	False	0.0	0.014547415440246545
chr1_185147595_A_G_b38	0.0174047	6.025865973825314	5.857933154483459	0	0	0	1	0	0	0	0	0	0	0	0	0	1	40.0	0.339	8.547702420979121	2.1843336047370725	-10.088666289294814	1.9690318828467426	True	False	True	False	False	False	0.0	0.014547415440246545
chr1_185147595_A_G_b38	0.0174047	6.025865973825314	5.857933154483459	0	0	0	1	0	0	0	0	0	0	0	0	0	1	40.0	0.339	8.547702420979121	2.1843336047370725	-10.088666289294814	1.9690318828467426	True	False	True	False	False	False	0.0	0.014547415440246545
chr1_185147595_A_G_b38	0.00429396	6.025865973825314	5.857933154483459	0	0	0	1	0	0	0	0	0	0	0	0	0	1	40.0	0.339	8.547702420979121	2.1843336047370725	-10.088666289294814	1.9690318828467426	True	False	True	False	False	False	0.0	0.014547415440246545
chr17_65211200_A_T_b38	0.0186915	6.39024066706535	6.289715570908998	0	0	1	1	0	0	0	0	0	0	0	0	0	0	60.0	0.001	2.158097276603281	7.913381037942655	0.8005308464033831	1.0362219784773998	True	False	True	False	False	False	0.0	0.014547370569565088
chr6_33320494_A_G_b38	0.195051	6.46302945692067	4.584967478670572	0	0	1	0	1	1	1	1	1	1	1	1	1	1	40.0	1.0	-6.241036091932281	1.123556122147816	-2.004859945044501	0.23256006635685367	False	True	True	False	False	False	0.0	0.014547170832527831
chr6_33320494_A_G_b38	0.195051	6.46302945692067	4.584967478670572	0	0	1	0	1	1	1	1	1	1	1	1	1	1	40.0	1.0	-6.241036091932281	1.123556122147816	-2.004859945044501	0.23256006635685367	False	True	True	False	False	False	0.0	0.014547170832527831
chr6_33320494_A_G_b38	0.195051	6.46302945692067	4.584967478670572	0	0	1	0	1	1	1	1	1	1	1	1	1	1	40.0	1.0	-6.241036091932281	1.123556122147816	-2.004859945044501	0.23256006635685367	False	True	True	False	False	False	0.0	0.014547170832527831
chr6_33320494_A_G_b38	0.195051	6.46302945692067	4.584967478670572	0	0	1	0	1	1	1	1	1	1	1	1	1	1	40.0	1.0	-6.241036091932281	1.123556122147816	-2.004859945044501	0.23256006635685367	False	True	True	False	False	False	0.0	0.014547170832527831
chr6_33320494_A_G_b38	0.195051	6.46302945692067	4.584967478670572	0	0	1	0	1	1	1	1	1	1	1	1	1	1	40.0	1.0	-6.241036091932281	1.123556122147816	-2.004859945044501	0.23256006635685367	False	True	True	False	False	False	0.0	0.014547170832527831
chr6_33320494_A_G_b38	0.195051	6.46302945692067	4.584967478670572	0	0	1	0	1	1	1	1	1	1	1	1	1	1	40.0	1.0	-6.241036091932281	1.123556122147816	-2.004859945044501	0.23256006635685367	False	True	True	False	False	False	0.0	0.014547170832527831
chr10_69496155_T_G_b38	0.0105511	6.1463292576688975	6.1463292576688975	0	0	1	0	0	1	0	0	1	0	0	1	0	1	40.0	0.005	-8.159091406929381	4.982756666245567	3.772714024730712	0.0	True	False	True	False	False	False	0.0	0.014547126999869452
chr10_69496155_T_G_b38	0.0105511	6.1463292576688975	6.1463292576688975	0	0	1	0	0	1	0	0	1	0	0	1	0	1	40.0	0.005	-8.159091406929381	4.982756666245567	3.772714024730712	0.0	True	False	True	False	False	False	0.0	0.014547126999869452
chr11_69079418_T_C_b38	0.00430611	6.842683282238422	6.063785208687608	0	0	1	0	1	1	0	0	1	1	0	1	0	1	40.0	0.0	-12.23029000868868	1.923238046344947	10.211408251459815	0.0	False	True	True	False	False	False	0.0	0.014547088091607893
chr11_69079418_T_C_b38	0.00430611	6.842683282238422	6.063785208687608	0	0	1	0	1	1	0	0	1	1	0	1	0	1	40.0	0.0	-12.23029000868868	1.923238046344947	10.211408251459815	0.0	False	True	True	False	False	False	0.0	0.014547088091607893
chr11_69079418_T_C_b38	0.00430611	6.842683282238422	6.063785208687608	0	0	1	0	1	1	0	0	1	1	0	1	0	1	40.0	0.0	-12.23029000868868	1.923238046344947	10.211408251459815	0.0	False	True	True	False	False	False	0.0	0.014547088091607893
chr11_69079418_T_C_b38	0.00430611	6.842683282238422	6.063785208687608	0	0	1	0	1	1	0	0	1	1	0	1	0	1	40.0	0.0	-12.23029000868868	1.923238046344947	10.211408251459815	0.0	False	True	True	False	False	False	0.0	0.014547088091607893
chr11_69079418_T_C_b38	0.00430611	6.842683282238422	6.063785208687608	0	0	1	0	1	1	0	0	1	1	0	1	0	1	40.0	0.0	-12.23029000868868	1.923238046344947	10.211408251459815	0.0	False	True	True	False	False	False	0.0	0.014547088091607893
chr11_69079418_T_C_b38	0.00817261	6.842683282238422	6.063785208687608	0	0	1	0	1	1	0	0	1	1	0	1	0	1	40.0	0.0	-12.23029000868868	1.923238046344947	10.211408251459815	0.0	False	True	True	False	False	False	0.0	0.014547088091607893
chr11_69079418_T_C_b38	0.00817261	6.842683282238422	6.063785208687608	0	0	1	0	1	1	0	0	1	1	0	1	0	1	40.0	0.0	-12.23029000868868	1.923238046344947	10.211408251459815	0.0	False	True	True	False	False	False	0.0	0.014547088091607893
chr11_69079418_T_C_b38	0.00430611	6.842683282238422	6.063785208687608	0	0	1	0	1	1	0	0	1	1	0	1	0	1	40.0	0.0	-12.23029000868868	1.923238046344947	10.211408251459815	0.0	False	True	True	False	False	False	0.0	0.014547088091607893
chr11_69079418_T_C_b38	0.00817261	6.842683282238422	6.063785208687608	0	0	1	0	1	1	0	0	1	1	0	1	0	1	40.0	0.0	-12.23029000868868	1.923238046344947	10.211408251459815	0.0	False	True	True	False	False	False	0.0	0.014547088091607893
chr11_69079418_T_C_b38	0.00817261	6.842683282238422	6.063785208687608	0	0	1	0	1	1	0	0	1	1	0	1	0	1	40.0	0.0	-12.23029000868868	1.923238046344947	10.211408251459815	0.0	False	True	True	False	False	False	0.0	0.014547088091607893
chr11_69079418_T_C_b38	0.00817261	6.842683282238422	6.063785208687608	0	0	1	0	1	1	0	0	1	1	0	1	0	1	40.0	0.0	-12.23029000868868	1.923238046344947	10.211408251459815	0.0	False	True	True	False	False	False	0.0	0.014547088091607893
chr11_69079418_T_C_b38	0.00430611	6.842683282238422	6.063785208687608	0	0	1	0	1	1	0	0	1	1	0	1	0	1	40.0	0.0	-12.23029000868868	1.923238046344947	10.211408251459815	0.0	False	True	True	False	False	False	0.0	0.014547088091607893
chr11_69079418_T_C_b38	0.00817261	6.842683282238422	6.063785208687608	0	0	1	0	1	1	0	0	1	1	0	1	0	1	40.0	0.0	-12.23029000868868	1.923238046344947	10.211408251459815	0.0	False	True	True	False	False	False	0.0	0.014547088091607893
chr11_69079418_T_C_b38	0.00817261	6.842683282238422	6.063785208687608	0	0	1	0	1	1	0	0	1	1	0	1	0	1	40.0	0.0	-12.23029000868868	1.923238046344947	10.211408251459815	0.0	False	True	True	False	False	False	0.0	0.014547088091607893
chr10_115127413_A_G_b38	0.0621031	5.733341276897746	5.19295685089021	0	0	0	0	0	0	0	0	0	0	0	0	0	0	40.0	0.0	-0.7973812315531755	4.132608830996668	2.550336552383712	0.0	True	False	True	False	False	False	0.0	0.014546878936199801
chr10_115127413_A_G_b38	0.0217689	5.733341276897746	5.19295685089021	0	0	0	0	0	0	0	0	0	0	0	0	0	0	40.0	0.0	-0.7973812315531755	4.132608830996668	2.550336552383712	0.0	True	False	True	False	False	False	0.0	0.014546878936199801
chr10_115127413_A_G_b38	0.0621031	5.733341276897746	5.19295685089021	0	0	0	0	0	0	0	0	0	0	0	0	0	0	40.0	0.0	-0.7973812315531755	4.132608830996668	2.550336552383712	0.0	True	False	True	False	False	False	0.0	0.014546878936199801
chr10_115127413_A_G_b38	0.0217689	5.733341276897746	5.19295685089021	0	0	0	0	0	0	0	0	0	0	0	0	0	0	40.0	0.0	-0.7973812315531755	4.132608830996668	2.550336552383712	0.0	True	False	True	False	False	False	0.0	0.014546878936199801
chr10_115127413_A_G_b38	0.0292373	5.733341276897746	5.19295685089021	0	0	0	0	0	0	0	0	0	0	0	0	0	0	40.0	0.0	-0.7973812315531755	4.132608830996668	2.550336552383712	0.0	True	False	True	False	False	False	0.0	0.014546878936199801
chr10_115127413_A_G_b38	0.0292373	5.733341276897746	5.19295685089021	0	0	0	0	0	0	0	0	0	0	0	0	0	0	40.0	0.0	-0.7973812315531755	4.132608830996668	2.550336552383712	0.0	True	False	True	False	False	False	0.0	0.014546878936199801
chr4_42077870_G_C_b38	0.0227417	6.1224928095143865	5.834810737062605	0	0	0	1	0	0	0	0	0	0	0	0	0	1	20.0	0.727	2.7440215089491056	11.320546849853026	2.5762690002972093	1.224803381195244	True	False	True	False	False	False	0.0	0.014546774949707226
chr4_42077870_G_C_b38	0.0227417	6.1224928095143865	5.834810737062605	0	0	0	1	0	0	0	0	0	0	0	0	0	1	20.0	0.727	2.7440215089491056	11.320546849853026	2.5762690002972093	1.224803381195244	True	False	True	False	False	False	0.0	0.014546774949707226
chr4_42077870_G_C_b38	0.0437917	6.1224928095143865	5.834810737062605	0	0	0	1	0	0	0	0	0	0	0	0	0	1	20.0	0.727	2.7440215089491056	11.320546849853026	2.5762690002972093	1.224803381195244	True	False	True	False	False	False	0.0	0.014546774949707226
chr4_42077870_G_C_b38	0.0437917	6.1224928095143865	5.834810737062605	0	0	0	1	0	0	0	0	0	0	0	0	0	1	20.0	0.727	2.7440215089491056	11.320546849853026	2.5762690002972093	1.224803381195244	True	False	True	False	False	False	0.0	0.014546774949707226
chr3_125547127_A_C_b38	0.0137703	6.144185634125646	5.631211781821365	0	0	0	1	0	0	0	0	0	0	0	0	0	1	50.0	0.0	-5.007335936596362	2.251125115509588	5.745177411479197	0.9851319533156584	True	False	True	False	False	False	0.0	0.01454673330976292
chr16_80541413_G_C_b38	0.00131161	7.569927655242652	5.814130531825066	0	0	0	1	1	1	0	1	1	1	1	1	0	0	80.0	0.0	-1.9016851558918475	0.0	-3.8672757107692064	0.0	True	False	True	False	False	False	0.0	0.014546714669802788
chr16_80541413_G_C_b38	0.00532526	7.569927655242652	5.814130531825066	0	0	0	1	1	1	0	1	1	1	1	1	0	0	80.0	0.0	-1.9016851558918475	0.0	-3.8672757107692064	0.0	True	False	True	False	False	False	0.0	0.014546714669802788
chr16_80541413_G_C_b38	0.00532526	7.569927655242652	5.814130531825066	0	0	0	1	1	1	0	1	1	1	1	1	0	0	80.0	0.0	-1.9016851558918475	0.0	-3.8672757107692064	0.0	True	False	True	False	False	False	0.0	0.014546714669802788
chr16_80541413_G_C_b38	0.00131161	7.569927655242652	5.814130531825066	0	0	0	1	1	1	0	1	1	1	1	1	0	0	80.0	0.0	-1.9016851558918475	0.0	-3.8672757107692064	0.0	True	False	True	False	False	False	0.0	0.014546714669802788
chr3_52400079_G_T_b38	0.0197133	7.114769448366463	5.5053315359323625	0	0	1	1	0	0	0	1	0	1	1	1	0	1	40.0	0.0	-0.1762175265011845	0.0	3.532922516279015	1.1237280066982431	True	False	True	False	False	False	0.1284	0.014546421213448303
chr3_52400079_G_T_b38	0.0197133	7.114769448366463	5.5053315359323625	0	0	1	1	0	0	0	1	0	1	1	1	0	1	40.0	0.0	-0.1762175265011845	0.0	3.532922516279015	1.1237280066982431	True	False	True	False	False	False	0.1284	0.014546421213448303
chr3_52400079_G_T_b38	0.0197133	7.114769448366463	5.5053315359323625	0	0	1	1	0	0	0	1	0	1	1	1	0	1	40.0	0.0	-0.1762175265011845	0.0	3.532922516279015	1.1237280066982431	True	False	True	False	False	False	0.1284	0.014546421213448303
chr3_52400079_G_T_b38	0.0197133	7.114769448366463	5.5053315359323625	0	0	1	1	0	0	0	1	0	1	1	1	0	1	40.0	0.0	-0.1762175265011845	0.0	3.532922516279015	1.1237280066982431	True	False	True	False	False	False	0.1284	0.014546421213448303
chr3_52400079_G_T_b38	0.127979	7.114769448366463	5.5053315359323625	0	0	1	1	0	0	0	1	0	1	1	1	0	1	40.0	0.0	-0.1762175265011845	0.0	3.532922516279015	1.1237280066982431	True	False	True	False	False	False	0.1284	0.014546421213448303
chr3_52400079_G_T_b38	0.127979	7.114769448366463	5.5053315359323625	0	0	1	1	0	0	0	1	0	1	1	1	0	1	40.0	0.0	-0.1762175265011845	0.0	3.532922516279015	1.1237280066982431	True	False	True	False	False	False	0.1284	0.014546421213448303
chr3_52400079_G_T_b38	0.127979	7.114769448366463	5.5053315359323625	0	0	1	1	0	0	0	1	0	1	1	1	0	1	40.0	0.0	-0.1762175265011845	0.0	3.532922516279015	1.1237280066982431	True	False	True	False	False	False	0.1284	0.014546421213448303
chr3_52400079_G_T_b38	0.127979	7.114769448366463	5.5053315359323625	0	0	1	1	0	0	0	1	0	1	1	1	0	1	40.0	0.0	-0.1762175265011845	0.0	3.532922516279015	1.1237280066982431	True	False	True	False	False	False	0.1284	0.014546421213448303
chr3_52400079_G_T_b38	0.127979	7.114769448366463	5.5053315359323625	0	0	1	1	0	0	0	1	0	1	1	1	0	1	40.0	0.0	-0.1762175265011845	0.0	3.532922516279015	1.1237280066982431	True	False	True	False	False	False	0.1284	0.014546421213448303
chr3_52400079_G_T_b38	0.0197133	7.114769448366463	5.5053315359323625	0	0	1	1	0	0	0	1	0	1	1	1	0	1	40.0	0.0	-0.1762175265011845	0.0	3.532922516279015	1.1237280066982431	True	False	True	False	False	False	0.1284	0.014546421213448303
chr6_33072150_T_C_b38	0.00672947	6.274762021241939	7.161622002939187	0	0	0	0	0	1	1	1	1	1	0	1	0	0	40.0	0.001	-6.6253400664232345	1.6256062093039638	-1.233076824232448	0.7926558399558774	True	False	True	False	False	False	0.0	0.01454640621065443
chr6_33072150_T_C_b38	0.00672947	6.274762021241939	7.161622002939187	0	0	0	0	0	1	1	1	1	1	0	1	0	0	40.0	0.001	-6.6253400664232345	1.6256062093039638	-1.233076824232448	0.7926558399558774	True	False	True	False	False	False	0.0	0.01454640621065443
chr6_33072150_T_C_b38	0.00672947	6.274762021241939	7.161622002939187	0	0	0	0	0	1	1	1	1	1	0	1	0	0	40.0	0.001	-6.6253400664232345	1.6256062093039638	-1.233076824232448	0.7926558399558774	True	False	True	False	False	False	0.0	0.01454640621065443
chr4_106244083_C_T_b38	0.00521121	6.298949246855942	6.297109319933935	0	1	0	1	0	1	0	0	1	0	0	1	0	1	50.0	0.0	-4.213405903158399	5.233812927851715	-1.298455519315084	0.0	True	False	True	False	False	False	0.0	0.014546381100605596
chr4_106244083_C_T_b38	0.00290576	6.298949246855942	6.297109319933935	0	1	0	1	0	1	0	0	1	0	0	1	0	1	50.0	0.0	-4.213405903158399	5.233812927851715	-1.298455519315084	0.0	True	False	True	False	False	False	0.0	0.014546381100605596
chr4_106244083_C_T_b38	0.00290576	6.298949246855942	6.297109319933935	0	1	0	1	0	1	0	0	1	0	0	1	0	1	50.0	0.0	-4.213405903158399	5.233812927851715	-1.298455519315084	0.0	True	False	True	False	False	False	0.0	0.014546381100605596
chr4_106244083_C_T_b38	0.00521121	6.298949246855942	6.297109319933935	0	1	0	1	0	1	0	0	1	0	0	1	0	1	50.0	0.0	-4.213405903158399	5.233812927851715	-1.298455519315084	0.0	True	False	True	False	False	False	0.0	0.014546381100605596
chr4_106244083_C_T_b38	0.00521121	6.298949246855942	6.297109319933935	0	1	0	1	0	1	0	0	1	0	0	1	0	1	50.0	0.0	-4.213405903158399	5.233812927851715	-1.298455519315084	0.0	True	False	True	False	False	False	0.0	0.014546381100605596
chr4_106244083_C_T_b38	0.00290576	6.298949246855942	6.297109319933935	0	1	0	1	0	1	0	0	1	0	0	1	0	1	50.0	0.0	-4.213405903158399	5.233812927851715	-1.298455519315084	0.0	True	False	True	False	False	False	0.0	0.014546381100605596
chr1_236860802_A_G_b38	0.0791288	5.780743515792329	5.777652323222656	0	0	0	0	1	0	0	1	0	0	0	1	0	1	20.0	0.001	4.180118064026693	4.6425026118862815	2.259332931741369	0.0	True	False	True	False	False	False	0.0	0.014546309690538628
chr1_236860802_A_G_b38	0.0791288	5.780743515792329	5.777652323222656	0	0	0	0	1	0	0	1	0	0	0	1	0	1	20.0	0.001	4.180118064026693	4.6425026118862815	2.259332931741369	0.0	True	False	True	False	False	False	0.0	0.014546309690538628
chr1_236860802_A_G_b38	0.0791288	5.780743515792329	5.777652323222656	0	0	0	0	1	0	0	1	0	0	0	1	0	1	20.0	0.001	4.180118064026693	4.6425026118862815	2.259332931741369	0.0	True	False	True	False	False	False	0.0	0.014546309690538628
chr19_3780266_C_T_b38	0.114176	6.152732694704104	6.152732694704104	0	0	0	1	0	0	0	0	0	0	0	0	0	1	50.0	0.001	-0.7382333339898584	1.614243568939082	4.892391423149057	3.0977103046648082	True	False	True	False	False	False	0.0	0.014546250545920668
chr19_3780266_C_T_b38	0.114176	6.152732694704104	6.152732694704104	0	0	0	1	0	0	0	0	0	0	0	0	0	1	50.0	0.001	-0.7382333339898584	1.614243568939082	4.892391423149057	3.0977103046648082	True	False	True	False	False	False	0.0	0.014546250545920668
chr19_3780266_C_T_b38	0.114176	6.152732694704104	6.152732694704104	0	0	0	1	0	0	0	0	0	0	0	0	0	1	50.0	0.001	-0.7382333339898584	1.614243568939082	4.892391423149057	3.0977103046648082	True	False	True	False	False	False	0.0	0.014546250545920668
chr19_3780266_C_T_b38	0.114176	6.152732694704104	6.152732694704104	0	0	0	1	0	0	0	0	0	0	0	0	0	1	50.0	0.001	-0.7382333339898584	1.614243568939082	4.892391423149057	3.0977103046648082	True	False	True	False	False	False	0.0	0.014546250545920668
chr19_3780266_C_T_b38	0.114176	6.152732694704104	6.152732694704104	0	0	0	1	0	0	0	0	0	0	0	0	0	1	50.0	0.001	-0.7382333339898584	1.614243568939082	4.892391423149057	3.0977103046648082	True	False	True	False	False	False	0.0	0.014546250545920668
chr19_3780266_C_T_b38	0.114176	6.152732694704104	6.152732694704104	0	0	0	1	0	0	0	0	0	0	0	0	0	1	50.0	0.001	-0.7382333339898584	1.614243568939082	4.892391423149057	3.0977103046648082	True	False	True	False	False	False	0.0	0.014546250545920668
chr1_1244603_G_A_b38	0.00152789	7.05617528410041	4.804021044733257	0	1	0	0	1	0	0	1	0	1	0	1	1	1	70.0	0.009	1.317610401157868	9.231263524930307	1.2533996128960323	1.359187814100849	False	True	True	False	False	False	0.0	0.014546198753237177
chr1_1244603_G_A_b38	0.00240501	7.05617528410041	4.804021044733257	0	1	0	0	1	0	0	1	0	1	0	1	1	1	70.0	0.009	1.317610401157868	9.231263524930307	1.2533996128960323	1.359187814100849	False	True	True	False	False	False	0.0	0.014546198753237177
chr1_1244603_G_A_b38	0.00240501	7.05617528410041	4.804021044733257	0	1	0	0	1	0	0	1	0	1	0	1	1	1	70.0	0.009	1.317610401157868	9.231263524930307	1.2533996128960323	1.359187814100849	False	True	True	False	False	False	0.0	0.014546198753237177
chr1_1244603_G_A_b38	0.00152789	7.05617528410041	4.804021044733257	0	1	0	0	1	0	0	1	0	1	0	1	1	1	70.0	0.009	1.317610401157868	9.231263524930307	1.2533996128960323	1.359187814100849	False	True	True	False	False	False	0.0	0.014546198753237177
chr1_1244603_G_A_b38	0.00152789	7.05617528410041	4.804021044733257	0	1	0	0	1	0	0	1	0	1	0	1	1	1	70.0	0.009	1.317610401157868	9.231263524930307	1.2533996128960323	1.359187814100849	False	True	True	False	False	False	0.0	0.014546198753237177
chr1_1244603_G_A_b38	0.00240501	7.05617528410041	4.804021044733257	0	1	0	0	1	0	0	1	0	1	0	1	1	1	70.0	0.009	1.317610401157868	9.231263524930307	1.2533996128960323	1.359187814100849	False	True	True	False	False	False	0.0	0.014546198753237177
chr2_10803298_C_T_b38	0.00595686	6.490723534502507	6.490723534502507	0	0	0	0	0	1	0	0	1	1	0	1	0	1	60.0	0.002	-1.1974476916200318	2.148491092581108	0.1020045283466828	2.8574469162980805	True	False	True	False	False	False	0.0	0.014546162642580986
chr2_10803298_C_T_b38	0.00408341	6.490723534502507	6.490723534502507	0	0	0	0	0	1	0	0	1	1	0	1	0	1	60.0	0.002	-1.1974476916200318	2.148491092581108	0.1020045283466828	2.8574469162980805	True	False	True	False	False	False	0.0	0.014546162642580986
chr2_10803298_C_T_b38	0.00408341	6.490723534502507	6.490723534502507	0	0	0	0	0	1	0	0	1	1	0	1	0	1	60.0	0.002	-1.1974476916200318	2.148491092581108	0.1020045283466828	2.8574469162980805	True	False	True	False	False	False	0.0	0.014546162642580986
chr2_10803298_C_T_b38	0.00595686	6.490723534502507	6.490723534502507	0	0	0	0	0	1	0	0	1	1	0	1	0	1	60.0	0.002	-1.1974476916200318	2.148491092581108	0.1020045283466828	2.8574469162980805	True	False	True	False	False	False	0.0	0.014546162642580986
chr2_10803298_C_T_b38	0.0307111	6.490723534502507	6.490723534502507	0	0	0	0	0	1	0	0	1	1	0	1	0	1	60.0	0.002	-1.1974476916200318	2.148491092581108	0.1020045283466828	2.8574469162980805	True	False	True	False	False	False	0.0	0.014546162642580986
chr2_10803298_C_T_b38	0.00408341	6.490723534502507	6.490723534502507	0	0	0	0	0	1	0	0	1	1	0	1	0	1	60.0	0.002	-1.1974476916200318	2.148491092581108	0.1020045283466828	2.8574469162980805	True	False	True	False	False	False	0.0	0.014546162642580986
chr2_10803298_C_T_b38	0.0307111	6.490723534502507	6.490723534502507	0	0	0	0	0	1	0	0	1	1	0	1	0	1	60.0	0.002	-1.1974476916200318	2.148491092581108	0.1020045283466828	2.8574469162980805	True	False	True	False	False	False	0.0	0.014546162642580986
chr2_10803298_C_T_b38	0.0307111	6.490723534502507	6.490723534502507	0	0	0	0	0	1	0	0	1	1	0	1	0	1	60.0	0.002	-1.1974476916200318	2.148491092581108	0.1020045283466828	2.8574469162980805	True	False	True	False	False	False	0.0	0.014546162642580986
chr2_10803298_C_T_b38	0.00595686	6.490723534502507	6.490723534502507	0	0	0	0	0	1	0	0	1	1	0	1	0	1	60.0	0.002	-1.1974476916200318	2.148491092581108	0.1020045283466828	2.8574469162980805	True	False	True	False	False	False	0.0	0.014546162642580986
chr20_34557666_C_T_b38	0.03049	7.1252830915107115	6.9584483932976555	0	0	0	0	0	1	0	0	1	1	1	1	0	1	60.0	0.0	-2.06749396507112	1.2784448191300195	-0.1388231353665006	0.8151329833114858	True	False	True	False	False	False	0.0	0.014546153129862559
chr20_34557666_C_T_b38	0.03049	7.1252830915107115	6.9584483932976555	0	0	0	0	0	1	0	0	1	1	1	1	0	1	60.0	0.0	-2.06749396507112	1.2784448191300195	-0.1388231353665006	0.8151329833114858	True	False	True	False	False	False	0.0	0.014546153129862559
chr5_60599699_A_G_b38	0.0299386	6.0867747269123065	6.0867747269123065	0	0	0	1	0	0	0	0	0	0	0	1	0	1	40.0	0.117	-2.5253474499600825	0.4287571491285034	3.1193330818748706	0.17654990795363545	True	False	True	False	False	False	0.0	0.014545822883420375
chr3_57638615_G_A_b38	0.00101841	6.234410725718371	8.018954683155718	0	0	1	0	0	0	0	0	0	0	0	0	0	1	60.0	0.001	-8.729014943677532	1.9405992485126795	1.0917973953567426	0.0	True	False	True	False	False	False	0.0	0.014545799948555514
chr3_57638615_G_A_b38	0.00101841	6.234410725718371	8.018954683155718	0	0	1	0	0	0	0	0	0	0	0	0	0	1	60.0	0.001	-8.729014943677532	1.9405992485126795	1.0917973953567426	0.0	True	False	True	False	False	False	0.0	0.014545799948555514
chr3_57638615_G_A_b38	0.00101841	6.234410725718371	8.018954683155718	0	0	1	0	0	0	0	0	0	0	0	0	0	1	60.0	0.001	-8.729014943677532	1.9405992485126795	1.0917973953567426	0.0	True	False	True	False	False	False	0.0	0.014545799948555514
chr3_57638615_G_A_b38	0.00101841	6.234410725718371	8.018954683155718	0	0	1	0	0	0	0	0	0	0	0	0	0	1	60.0	0.001	-8.729014943677532	1.9405992485126795	1.0917973953567426	0.0	True	False	True	False	False	False	0.0	0.014545799948555514
chr10_97381906_C_T_b38	0.00916635	6.255750041753367	4.394449154672439	0	0	0	0	0	0	0	0	0	0	0	1	0	1	60.0	0.007	-3.53825424106835	0.4293041468622438	6.736499534618893	0.0	True	False	True	False	False	False	0.0	0.014545791356076854
chr10_97381906_C_T_b38	0.00916635	6.255750041753367	4.394449154672439	0	0	0	0	0	0	0	0	0	0	0	1	0	1	60.0	0.007	-3.53825424106835	0.4293041468622438	6.736499534618893	0.0	True	False	True	False	False	False	0.0	0.014545791356076854
chr10_97381906_C_T_b38	0.00916635	6.255750041753367	4.394449154672439	0	0	0	0	0	0	0	0	0	0	0	1	0	1	60.0	0.007	-3.53825424106835	0.4293041468622438	6.736499534618893	0.0	True	False	True	False	False	False	0.0	0.014545791356076854
chr1_52692075_C_T_b38	0.00111107	6.481577129276431	6.480044561926653	0	0	1	0	1	0	0	1	0	0	0	1	0	1	60.0	0.0	-7.217888409625852	0.1110451032954289	1.5297814443676143	0.5594224254913623	True	False	True	False	False	False	0.0	0.01454579001512842
chr1_52692075_C_T_b38	0.00111107	6.481577129276431	6.480044561926653	0	0	1	0	1	0	0	1	0	0	0	1	0	1	60.0	0.0	-7.217888409625852	0.1110451032954289	1.5297814443676143	0.5594224254913623	True	False	True	False	False	False	0.0	0.01454579001512842
chr1_52692075_C_T_b38	0.00111107	6.481577129276431	6.480044561926653	0	0	1	0	1	0	0	1	0	0	0	1	0	1	60.0	0.0	-7.217888409625852	0.1110451032954289	1.5297814443676143	0.5594224254913623	True	False	True	False	False	False	0.0	0.01454579001512842
chr1_52692075_C_T_b38	0.00111107	6.481577129276431	6.480044561926653	0	0	1	0	1	0	0	1	0	0	0	1	0	1	60.0	0.0	-7.217888409625852	0.1110451032954289	1.5297814443676143	0.5594224254913623	True	False	True	False	False	False	0.0	0.01454579001512842
chr3_134513998_C_G_b38	0.0654044	6.280395838960195	8.811801223938751	0	0	1	0	0	0	0	0	0	0	0	1	0	1	50.0	0.036	-15.908596855721916	0.5788980297438382	-10.070277232159556	0.0	True	False	True	False	False	False		0.014545615045931166
chr3_134513998_C_G_b38	0.00159203	6.280395838960195	8.811801223938751	0	0	1	0	0	0	0	0	0	0	0	1	0	1	50.0	0.036	-15.908596855721916	0.5788980297438382	-10.070277232159556	0.0	True	False	True	False	False	False		0.014545615045931166
chr3_114065920_T_G_b38	0.0327283	5.8971538676367405	5.730099782973574	0	0	1	0	0	0	0	0	0	0	0	1	0	1	30.0	0.001	-6.640836819293348	0.0	3.689408705999142	0.0	True	False	True	False	False	False	0.0	0.014545602690204698
chr3_114065920_T_G_b38	0.0327283	5.8971538676367405	5.730099782973574	0	0	1	0	0	0	0	0	0	0	0	1	0	1	30.0	0.001	-6.640836819293348	0.0	3.689408705999142	0.0	True	False	True	False	False	False	0.0	0.014545602690204698
chr3_114065920_T_G_b38	0.0327283	5.8971538676367405	5.730099782973574	0	0	1	0	0	0	0	0	0	0	0	1	0	1	30.0	0.001	-6.640836819293348	0.0	3.689408705999142	0.0	True	False	True	False	False	False	0.0	0.014545602690204698
chr19_55696271_G_C_b38	0.00892137	7.024649030453636	3.332204510175204	1	0	0	0	0	0	0	1	0	1	0	1	0	1	60.0	0.011	-4.100530913478933	0.610175701159327	1.9226703191673733	0.3691152375215905	False	True	True	False	False	False	0.0	0.014545567763995725
chr19_55696271_G_C_b38	0.00892137	7.024649030453636	3.332204510175204	1	0	0	0	0	0	0	1	0	1	0	1	0	1	60.0	0.011	-4.100530913478933	0.610175701159327	1.9226703191673733	0.3691152375215905	False	True	True	False	False	False	0.0	0.014545567763995725
chr14_54478963_G_A_b38	0.00675432	6.690842277418564	7.597897950521784	0	0	0	0	1	1	0	0	1	1	0	1	0	1	50.0	0.0	3.180463405367272	1.9094626842779128	-0.6087877444566843	1.7288365358706628	False	True	True	False	False	False	0.0	0.014545547143738225
chr11_117395378_G_A_b38	0.00215614	6.688354713946762	5.1298987149230735	0	0	0	1	0	1	0	0	1	0	0	1	0	1	60.0	0.0	4.457110365612059	6.123623411338568	3.45195204135878	0.0	True	False	True	False	False	False	0.0	0.01454550925240266
chr11_117395378_G_A_b38	0.00215614	6.688354713946762	5.1298987149230735	0	0	0	1	0	1	0	0	1	0	0	1	0	1	60.0	0.0	4.457110365612059	6.123623411338568	3.45195204135878	0.0	True	False	True	False	False	False	0.0	0.01454550925240266
chr11_117395378_G_A_b38	0.00215614	6.688354713946762	5.1298987149230735	0	0	0	1	0	1	0	0	1	0	0	1	0	1	60.0	0.0	4.457110365612059	6.123623411338568	3.45195204135878	0.0	True	False	True	False	False	False	0.0	0.01454550925240266
chr11_117395378_G_A_b38	0.00215614	6.688354713946762	5.1298987149230735	0	0	0	1	0	1	0	0	1	0	0	1	0	1	60.0	0.0	4.457110365612059	6.123623411338568	3.45195204135878	0.0	True	False	True	False	False	False	0.0	0.01454550925240266
chr11_117395378_G_A_b38	0.00215614	6.688354713946762	5.1298987149230735	0	0	0	1	0	1	0	0	1	0	0	1	0	1	60.0	0.0	4.457110365612059	6.123623411338568	3.45195204135878	0.0	True	False	True	False	False	False	0.0	0.01454550925240266
chr11_117395378_G_A_b38	0.00215614	6.688354713946762	5.1298987149230735	0	0	0	1	0	1	0	0	1	0	0	1	0	1	60.0	0.0	4.457110365612059	6.123623411338568	3.45195204135878	0.0	True	False	True	False	False	False	0.0	0.01454550925240266
chr2_232541468_G_A_b38	0.00545309	7.292337176173877	4.564348191467836	1	0	0	1	1	0	0	1	0	1	1	1	0	1	60.0	0.996	-6.068622501855657	6.975923949669701	7.931847422474711	0.0	False	True	True	False	False	False	0.0	0.014545338584500751
chr2_232541468_G_A_b38	0.00545309	7.292337176173877	4.564348191467836	1	0	0	1	1	0	0	1	0	1	1	1	0	1	60.0	0.996	-6.068622501855657	6.975923949669701	7.931847422474711	0.0	False	True	True	False	False	False	0.0	0.014545338584500751
chr3_184325231_A_G_b38	0.0170234	7.508787170634276	3.6375861597263857	0	0	1	0	0	1	0	1	1	0	1	1	0	1	50.0	0.0	3.654522805682141	9.873446017351185	8.047763617370912	0.0	True	False	True	False	False	False	0.0	0.014545246014690774
chr3_184325231_A_G_b38	0.011957	7.508787170634276	3.6375861597263857	0	0	1	0	0	1	0	1	1	0	1	1	0	1	50.0	0.0	3.654522805682141	9.873446017351185	8.047763617370912	0.0	True	False	True	False	False	False	0.0	0.014545246014690774
chr3_184325231_A_G_b38	0.0324071	7.508787170634276	3.6375861597263857	0	0	1	0	0	1	0	1	1	0	1	1	0	1	50.0	0.0	3.654522805682141	9.873446017351185	8.047763617370912	0.0	True	False	True	False	False	False	0.0	0.014545246014690774
chr3_184325231_A_G_b38	0.011957	7.508787170634276	3.6375861597263857	0	0	1	0	0	1	0	1	1	0	1	1	0	1	50.0	0.0	3.654522805682141	9.873446017351185	8.047763617370912	0.0	True	False	True	False	False	False	0.0	0.014545246014690774
chr3_184325231_A_G_b38	0.0324071	7.508787170634276	3.6375861597263857	0	0	1	0	0	1	0	1	1	0	1	1	0	1	50.0	0.0	3.654522805682141	9.873446017351185	8.047763617370912	0.0	True	False	True	False	False	False	0.0	0.014545246014690774
chr3_184325231_A_G_b38	0.0324071	7.508787170634276	3.6375861597263857	0	0	1	0	0	1	0	1	1	0	1	1	0	1	50.0	0.0	3.654522805682141	9.873446017351185	8.047763617370912	0.0	True	False	True	False	False	False	0.0	0.014545246014690774
chr3_184325231_A_G_b38	0.0324071	7.508787170634276	3.6375861597263857	0	0	1	0	0	1	0	1	1	0	1	1	0	1	50.0	0.0	3.654522805682141	9.873446017351185	8.047763617370912	0.0	True	False	True	False	False	False	0.0	0.014545246014690774
chr3_184325231_A_G_b38	0.0324071	7.508787170634276	3.6375861597263857	0	0	1	0	0	1	0	1	1	0	1	1	0	1	50.0	0.0	3.654522805682141	9.873446017351185	8.047763617370912	0.0	True	False	True	False	False	False	0.0	0.014545246014690774
chr3_184325231_A_G_b38	0.0170234	7.508787170634276	3.6375861597263857	0	0	1	0	0	1	0	1	1	0	1	1	0	1	50.0	0.0	3.654522805682141	9.873446017351185	8.047763617370912	0.0	True	False	True	False	False	False	0.0	0.014545246014690774
chr3_184325231_A_G_b38	0.011957	7.508787170634276	3.6375861597263857	0	0	1	0	0	1	0	1	1	0	1	1	0	1	50.0	0.0	3.654522805682141	9.873446017351185	8.047763617370912	0.0	True	False	True	False	False	False	0.0	0.014545246014690774
chr3_184325231_A_G_b38	0.011957	7.508787170634276	3.6375861597263857	0	0	1	0	0	1	0	1	1	0	1	1	0	1	50.0	0.0	3.654522805682141	9.873446017351185	8.047763617370912	0.0	True	False	True	False	False	False	0.0	0.014545246014690774
chr3_184325231_A_G_b38	0.0170234	7.508787170634276	3.6375861597263857	0	0	1	0	0	1	0	1	1	0	1	1	0	1	50.0	0.0	3.654522805682141	9.873446017351185	8.047763617370912	0.0	True	False	True	False	False	False	0.0	0.014545246014690774
chr3_184325231_A_G_b38	0.011957	7.508787170634276	3.6375861597263857	0	0	1	0	0	1	0	1	1	0	1	1	0	1	50.0	0.0	3.654522805682141	9.873446017351185	8.047763617370912	0.0	True	False	True	False	False	False	0.0	0.014545246014690774
chr3_184325231_A_G_b38	0.0170234	7.508787170634276	3.6375861597263857	0	0	1	0	0	1	0	1	1	0	1	1	0	1	50.0	0.0	3.654522805682141	9.873446017351185	8.047763617370912	0.0	True	False	True	False	False	False	0.0	0.014545246014690774
chr3_184325231_A_G_b38	0.0170234	7.508787170634276	3.6375861597263857	0	0	1	0	0	1	0	1	1	0	1	1	0	1	50.0	0.0	3.654522805682141	9.873446017351185	8.047763617370912	0.0	True	False	True	False	False	False	0.0	0.014545246014690774
chr17_75941584_T_C_b38	0.0381769	6.602587892189336	4.3694478524670215	0	0	1	1	0	1	1	1	1	1	1	1	0	0	40.0	0.721	10.853584002699462	0.2297760227865399	0.1720645793055553	0.0	False	True	True	False	False	False	0.0	0.014545198647987877
chr17_75941584_T_C_b38	0.0381769	6.602587892189336	4.3694478524670215	0	0	1	1	0	1	1	1	1	1	1	1	0	0	40.0	0.721	10.853584002699462	0.2297760227865399	0.1720645793055553	0.0	False	True	True	False	False	False	0.0	0.014545198647987877
chr17_75941584_T_C_b38	0.0381769	6.602587892189336	4.3694478524670215	0	0	1	1	0	1	1	1	1	1	1	1	0	0	40.0	0.721	10.853584002699462	0.2297760227865399	0.1720645793055553	0.0	False	True	True	False	False	False	0.0	0.014545198647987877
chr6_53919864_A_G_b38	0.015632	5.905361848054571	5.272999558563747	0	0	0	0	0	0	0	0	0	0	0	1	0	1	40.0	0.0	-5.123532130283106	0.0	1.5645339166772132	0.0	True	False	True	False	False	False	0.0	0.014545163134775498
chr6_53919864_A_G_b38	0.015632	5.905361848054571	5.272999558563747	0	0	0	0	0	0	0	0	0	0	0	1	0	1	40.0	0.0	-5.123532130283106	0.0	1.5645339166772132	0.0	True	False	True	False	False	False	0.0	0.014545163134775498
chr6_53919864_A_G_b38	0.015632	5.905361848054571	5.272999558563747	0	0	0	0	0	0	0	0	0	0	0	1	0	1	40.0	0.0	-5.123532130283106	0.0	1.5645339166772132	0.0	True	False	True	False	False	False	0.0	0.014545163134775498
chr1_67389364_G_C_b38	0.0135818	6.501289670540389	6.499787040655854	0	0	1	0	0	1	0	0	1	0	0	1	0	1	40.0	0.781	-3.890221879040357	0.0	-2.088931640159579	0.0	True	False	True	False	False	False	0.0	0.014545019786609818
chr19_40585951_G_T_b38	0.035667	6.714170529909472	4.90527477843843	0	0	0	0	1	1	0	1	1	0	0	1	1	1	60.0	0.007	-7.66807180703421	0.0	5.034692606248783	1.7347465930392625	True	False	True	False	False	False	0.0	0.01454499643474556
chr8_13091900_A_G_b38	0.02217	6.150602768446279	6.150602768446279	0	0	1	0	1	1	0	0	1	0	0	1	0	1	50.0	0.001	-3.380285345625456	0.0	-12.253203908426748	0.0	True	False	True	False	False	False	0.0	0.014544905471730051
chr19_10457186_G_A_b38	0.00468064	6.38856140554563	6.541029999189903	0	0	1	0	1	0	0	1	0	0	0	0	0	1	60.0	0.0	-5.2956639837698205	2.636516223190612	4.438388129488821	0.0	True	False	True	False	False	False	0.0	0.014544903683653259
chr19_10457186_G_A_b38	0.00468064	6.38856140554563	6.541029999189903	0	0	1	0	1	0	0	1	0	0	0	0	0	1	60.0	0.0	-5.2956639837698205	2.636516223190612	4.438388129488821	0.0	True	False	True	False	False	False	0.0	0.014544903683653259
chr19_10457186_G_A_b38	0.00468064	6.38856140554563	6.541029999189903	0	0	1	0	1	0	0	1	0	0	0	0	0	1	60.0	0.0	-5.2956639837698205	2.636516223190612	4.438388129488821	0.0	True	False	True	False	False	False	0.0	0.014544903683653259
chr19_10457186_G_A_b38	0.00468064	6.38856140554563	6.541029999189903	0	0	1	0	1	0	0	1	0	0	0	0	0	1	60.0	0.0	-5.2956639837698205	2.636516223190612	4.438388129488821	0.0	True	False	True	False	False	False	0.0	0.014544903683653259
chr19_10457186_G_A_b38	0.00468064	6.38856140554563	6.541029999189903	0	0	1	0	1	0	0	1	0	0	0	0	0	1	60.0	0.0	-5.2956639837698205	2.636516223190612	4.438388129488821	0.0	True	False	True	False	False	False	0.0	0.014544903683653259
chr19_10457186_G_A_b38	0.00468064	6.38856140554563	6.541029999189903	0	0	1	0	1	0	0	1	0	0	0	0	0	1	60.0	0.0	-5.2956639837698205	2.636516223190612	4.438388129488821	0.0	True	False	True	False	False	False	0.0	0.014544903683653259
chr8_143310885_C_T_b38	0.0185568	6.706862336602747	5.948034989180646	0	0	0	1	1	1	0	0	1	1	1	1	1	1	40.0	0.001	-10.118507421984315	6.374973981760915	10.372579485848384	5.715112386442129	True	False	True	False	False	False	0.0	0.014544842966131842
chr8_143310885_C_T_b38	0.0185568	6.706862336602747	5.948034989180646	0	0	0	1	1	1	0	0	1	1	1	1	1	1	40.0	0.001	-10.118507421984315	6.374973981760915	10.372579485848384	5.715112386442129	True	False	True	False	False	False	0.0	0.014544842966131842
chr8_143310885_C_T_b38	0.0185568	6.706862336602747	5.948034989180646	0	0	0	1	1	1	0	0	1	1	1	1	1	1	40.0	0.001	-10.118507421984315	6.374973981760915	10.372579485848384	5.715112386442129	True	False	True	False	False	False	0.0	0.014544842966131842
chr6_117301358_T_A_b38	0.0473855	5.402677381872279	5.402677381872279	0	0	0	0	0	0	0	0	0	0	0	0	0	0	20.0	0.017	-2.044392034062583	0.0	0.8425540990784128	0.13010378038811865	True	False	True	False	False	False		0.01454482366222317
chr13_79367268_G_A_b38	0.00879947	6.173786103901937	5.983936280687191	0	0	0	0	0	0	0	0	0	0	0	0	0	1	60.0	0.002	-5.107181067244485	0.0	3.7987191170637535	0.0	True	False	True	False	False	False	0.0	0.014544787426638147
chr13_79367268_G_A_b38	0.00879947	6.173786103901937	5.983936280687191	0	0	0	0	0	0	0	0	0	0	0	0	0	1	60.0	0.002	-5.107181067244485	0.0	3.7987191170637535	0.0	True	False	True	False	False	False	0.0	0.014544787426638147
chr13_79367268_G_A_b38	0.00879947	6.173786103901937	5.983936280687191	0	0	0	0	0	0	0	0	0	0	0	0	0	1	60.0	0.002	-5.107181067244485	0.0	3.7987191170637535	0.0	True	False	True	False	False	False	0.0	0.014544787426638147
chr3_143026451_A_G_b38	0.05429	6.54965074223381	6.508769136971682	0	0	1	0	0	0	0	0	0	0	0	0	0	1	40.0	0.01	-4.971475346789156	7.768469859998767	0.4784634767768807	1.2660632355409973	False	True	True	False	False	False	0.0	0.01454476954812783
chr3_143026451_A_G_b38	0.05429	6.54965074223381	6.508769136971682	0	0	1	0	0	0	0	0	0	0	0	0	0	1	40.0	0.01	-4.971475346789156	7.768469859998767	0.4784634767768807	1.2660632355409973	False	True	True	False	False	False	0.0	0.01454476954812783
chr3_143026451_A_G_b38	0.05429	6.54965074223381	6.508769136971682	0	0	1	0	0	0	0	0	0	0	0	0	0	1	40.0	0.01	-4.971475346789156	7.768469859998767	0.4784634767768807	1.2660632355409973	False	True	True	False	False	False	0.0	0.01454476954812783
chr3_143026451_A_G_b38	0.00801624	6.54965074223381	6.508769136971682	0	0	1	0	0	0	0	0	0	0	0	0	0	1	40.0	0.01	-4.971475346789156	7.768469859998767	0.4784634767768807	1.2660632355409973	False	True	True	False	False	False	0.0	0.01454476954812783
chr3_143026451_A_G_b38	0.00801624	6.54965074223381	6.508769136971682	0	0	1	0	0	0	0	0	0	0	0	0	0	1	40.0	0.01	-4.971475346789156	7.768469859998767	0.4784634767768807	1.2660632355409973	False	True	True	False	False	False	0.0	0.01454476954812783
chr3_143026451_A_G_b38	0.00801624	6.54965074223381	6.508769136971682	0	0	1	0	0	0	0	0	0	0	0	0	0	1	40.0	0.01	-4.971475346789156	7.768469859998767	0.4784634767768807	1.2660632355409973	False	True	True	False	False	False	0.0	0.01454476954812783
chr6_104750943_G_A_b38	0.0145305	6.156978985585555	6.156978985585555	0	0	0	0	0	0	0	0	0	0	0	1	0	1	60.0	0.0	-4.502009603585421	1.766212802031859	-2.577227209857739	0.0	True	False	True	False	False	False	0.0	0.014544599181480253
chr6_104750943_G_A_b38	0.0158019	6.156978985585555	6.156978985585555	0	0	0	0	0	0	0	0	0	0	0	1	0	1	60.0	0.0	-4.502009603585421	1.766212802031859	-2.577227209857739	0.0	True	False	True	False	False	False	0.0	0.014544599181480253
chr13_47957763_G_A_b38	0.00870541	6.828712071641684	6.786716950605081	0	0	1	0	0	0	0	0	0	0	0	1	0	1	60.0	0.002	2.950381817958052	18.06842988413404	4.667983424417933	0.9497764900218186	True	False	True	False	False	False	0.0	0.014544595555886568
chr13_47957763_G_A_b38	0.00870541	6.828712071641684	6.786716950605081	0	0	1	0	0	0	0	0	0	0	0	1	0	1	60.0	0.002	2.950381817958052	18.06842988413404	4.667983424417933	0.9497764900218186	True	False	True	False	False	False	0.0	0.014544595555886568
chr14_39136195_T_C_b38	0.0148285	5.5053315359323625	3.713572066704308	0	0	0	0	1	0	0	0	0	0	0	1	0	1	20.0	0.001	-9.299736819039085	0.0	0.8859530506678368	0.08671199900419424	True	False	True	False	False	False	0.0	0.014544475437986893
chr14_39136195_T_C_b38	0.00517663	5.5053315359323625	3.713572066704308	0	0	0	0	1	0	0	0	0	0	0	1	0	1	20.0	0.001	-9.299736819039085	0.0	0.8859530506678368	0.08671199900419424	True	False	True	False	False	False	0.0	0.014544475437986893
chr1_20896051_C_T_b38	0.0269509	6.311734809152915	6.311734809152915	0	0	1	0	0	0	0	0	0	0	0	1	0	1	50.0	0.003	3.190577491127723	4.598677983378154	11.292894362546612	0.0	True	False	True	False	False	False	0.0	0.01454429599244091
chr1_20896051_C_T_b38	0.0269509	6.311734809152915	6.311734809152915	0	0	1	0	0	0	0	0	0	0	0	1	0	1	50.0	0.003	3.190577491127723	4.598677983378154	11.292894362546612	0.0	True	False	True	False	False	False	0.0	0.01454429599244091
chr11_18024440_G_A_b38	0.0120954	6.126869184114185	6.126869184114185	0	0	0	0	0	0	0	0	0	0	0	0	0	0	60.0	0.0	-11.154029382129442	0.0	5.376143137253784	0.0	True	False	True	False	False	False	0.0	0.014544212376583475
chr2_55523327_A_G_b38	0.00572912	5.978885764901122	5.976350909297934	0	0	1	0	0	0	0	0	0	0	0	0	0	1	60.0	0.0	-7.407534017864504	9.33832622494969	-7.59384783232521	0.0	True	False	True	False	False	False	0.0	0.014544023093160972
chr2_55523327_A_G_b38	0.00572912	5.978885764901122	5.976350909297934	0	0	1	0	0	0	0	0	0	0	0	0	0	1	60.0	0.0	-7.407534017864504	9.33832622494969	-7.59384783232521	0.0	True	False	True	False	False	False	0.0	0.014544023093160972
chr2_55523327_A_G_b38	0.00435262	5.978885764901122	5.976350909297934	0	0	1	0	0	0	0	0	0	0	0	0	0	1	60.0	0.0	-7.407534017864504	9.33832622494969	-7.59384783232521	0.0	True	False	True	False	False	False	0.0	0.014544023093160972
chr2_55523327_A_G_b38	0.00435262	5.978885764901122	5.976350909297934	0	0	1	0	0	0	0	0	0	0	0	0	0	1	60.0	0.0	-7.407534017864504	9.33832622494969	-7.59384783232521	0.0	True	False	True	False	False	False	0.0	0.014544023093160972
chr6_24488929_C_T_b38	0.00103209	6.18826412308259	6.186208623900494	0	0	1	0	0	0	0	0	0	1	0	1	0	1	40.0	0.001	7.204086174750287	0.0	3.4737244159445737	0.0	True	False	True	False	False	False	0.0	0.014544020990794163
chr16_53296489_A_G_b38	0.00154805	6.148468295917647	6.1463292576688975	0	0	0	0	0	0	0	0	0	0	0	0	0	1	60.0	0.0	-1.0658189012998558	3.378025672632559	1.7096782958808845	2.7544117210681947	True	False	True	False	False	False	0.0	0.01454386146872109
chr16_53296489_A_G_b38	0.00154805	6.148468295917647	6.1463292576688975	0	0	0	0	0	0	0	0	0	0	0	0	0	1	60.0	0.0	-1.0658189012998558	3.378025672632559	1.7096782958808845	2.7544117210681947	True	False	True	False	False	False	0.0	0.01454386146872109
chr16_53296489_A_G_b38	0.00154805	6.148468295917647	6.1463292576688975	0	0	0	0	0	0	0	0	0	0	0	0	0	1	60.0	0.0	-1.0658189012998558	3.378025672632559	1.7096782958808845	2.7544117210681947	True	False	True	False	False	False	0.0	0.01454386146872109
chr19_10707917_G_A_b38	0.00304532	6.423246963533519	5.713732805509369	0	0	0	0	0	0	0	0	0	0	0	1	0	1	80.0	0.0	-5.333818614797472	6.352896685495485	-0.1224628836398054	0.0	True	False	True	False	False	False	0.0	0.014543800936383891
chr19_10707917_G_A_b38	0.00304532	6.423246963533519	5.713732805509369	0	0	0	0	0	0	0	0	0	0	0	1	0	1	80.0	0.0	-5.333818614797472	6.352896685495485	-0.1224628836398054	0.0	True	False	True	False	False	False	0.0	0.014543800936383891
chr19_10707917_G_A_b38	0.00304532	6.423246963533519	5.713732805509369	0	0	0	0	0	0	0	0	0	0	0	1	0	1	80.0	0.0	-5.333818614797472	6.352896685495485	-0.1224628836398054	0.0	True	False	True	False	False	False	0.0	0.014543800936383891
chr19_10707917_G_A_b38	0.00304532	6.423246963533519	5.713732805509369	0	0	0	0	0	0	0	0	0	0	0	1	0	1	80.0	0.0	-5.333818614797472	6.352896685495485	-0.1224628836398054	0.0	True	False	True	False	False	False	0.0	0.014543800936383891
chr19_7852215_G_C_b38	0.00578108	6.84587987526405	6.100318952020064	0	0	0	0	1	1	0	0	1	1	0	1	0	1	80.0	0.002	-2.7010767928320334	1.0300495455486018	0.447552443256292	1.208929940449174	True	False	True	False	False	False	0.0	0.014543696849503946
chr19_7852215_G_C_b38	0.00578108	6.84587987526405	6.100318952020064	0	0	0	0	1	1	0	0	1	1	0	1	0	1	80.0	0.002	-2.7010767928320334	1.0300495455486018	0.447552443256292	1.208929940449174	True	False	True	False	False	False	0.0	0.014543696849503946
chr19_7852215_G_C_b38	0.00578108	6.84587987526405	6.100318952020064	0	0	0	0	1	1	0	0	1	1	0	1	0	1	80.0	0.002	-2.7010767928320334	1.0300495455486018	0.447552443256292	1.208929940449174	True	False	True	False	False	False	0.0	0.014543696849503946
chr19_7852215_G_C_b38	0.00578108	6.84587987526405	6.100318952020064	0	0	0	0	1	1	0	0	1	1	0	1	0	1	80.0	0.002	-2.7010767928320334	1.0300495455486018	0.447552443256292	1.208929940449174	True	False	True	False	False	False	0.0	0.014543696849503946
chr19_7852215_G_C_b38	0.00578108	6.84587987526405	6.100318952020064	0	0	0	0	1	1	0	0	1	1	0	1	0	1	80.0	0.002	-2.7010767928320334	1.0300495455486018	0.447552443256292	1.208929940449174	True	False	True	False	False	False	0.0	0.014543696849503946
chr19_7852215_G_C_b38	0.00578108	6.84587987526405	6.100318952020064	0	0	0	0	1	1	0	0	1	1	0	1	0	1	80.0	0.002	-2.7010767928320334	1.0300495455486018	0.447552443256292	1.208929940449174	True	False	True	False	False	False	0.0	0.014543696849503946
chr2_218366095_G_A_b38	0.00168516	6.551080335043404	6.3784261836515865	0	0	0	0	0	1	0	0	1	0	0	1	0	1	50.0	0.009	2.406543279045722	0.4569698488290432	-0.7936952000594033	0.0	False	True	True	False	False	False	0.0	0.014543638217306296
chr3_124717881_G_A_b38	0.0493014	6.208590026096629	6.208590026096629	0	0	0	0	0	0	0	0	0	0	0	0	0	1	60.0	0.009	-5.6506442942601725	0.0	6.901578150197011	0.0	True	False	True	False	False	False	0.0	0.014543629276987758
chr7_44388881_T_C_b38	0.00490021	6.093569770045136	7.923348211930154	0	0	0	0	0	1	0	0	1	1	0	1	0	1	30.0	0.0	-6.810810768406714	0.0	5.885514763648487	1.5766857059011699	True	False	True	False	False	False	0.0	0.014543610793256882
chr7_44388881_T_C_b38	0.00282199	6.093569770045136	7.923348211930154	0	0	0	0	0	1	0	0	1	1	0	1	0	1	30.0	0.0	-6.810810768406714	0.0	5.885514763648487	1.5766857059011699	True	False	True	False	False	False	0.0	0.014543610793256882
chr7_44388881_T_C_b38	0.00282199	6.093569770045136	7.923348211930154	0	0	0	0	0	1	0	0	1	1	0	1	0	1	30.0	0.0	-6.810810768406714	0.0	5.885514763648487	1.5766857059011699	True	False	True	False	False	False	0.0	0.014543610793256882
chr7_44388881_T_C_b38	0.00490021	6.093569770045136	7.923348211930154	0	0	0	0	0	1	0	0	1	1	0	1	0	1	30.0	0.0	-6.810810768406714	0.0	5.885514763648487	1.5766857059011699	True	False	True	False	False	False	0.0	0.014543610793256882
chr7_44388881_T_C_b38	0.00490021	6.093569770045136	7.923348211930154	0	0	0	0	0	1	0	0	1	1	0	1	0	1	30.0	0.0	-6.810810768406714	0.0	5.885514763648487	1.5766857059011699	True	False	True	False	False	False	0.0	0.014543610793256882
chr7_44388881_T_C_b38	0.00282199	6.093569770045136	7.923348211930154	0	0	0	0	0	1	0	0	1	1	0	1	0	1	30.0	0.0	-6.810810768406714	0.0	5.885514763648487	1.5766857059011699	True	False	True	False	False	False	0.0	0.014543610793256882
chr19_42134334_A_G_b38	0.00450571	7.265429723253953	6.71174039505618	0	0	0	0	0	1	0	0	1	1	1	1	0	1	60.0	0.001	-11.403887550970571	0.0	8.53626843489149	0.0	True	False	True	False	False	False	0.0	0.014543521056994505
chr4_54282380_C_G_b38	0.0129528	6.684611727667927	5.998936561946683	0	0	1	0	0	1	0	0	1	1	0	1	0	0	60.0	0.055	-5.2956639837698205	0.0	-1.493989708459516	1.4452028478068542	True	False	True	False	False	False	0.0	0.01454350597221043
chr4_54282380_C_G_b38	0.0129528	6.684611727667927	5.998936561946683	0	0	1	0	0	1	0	0	1	1	0	1	0	0	60.0	0.055	-5.2956639837698205	0.0	-1.493989708459516	1.4452028478068542	True	False	True	False	False	False	0.0	0.01454350597221043
chr4_54282380_C_G_b38	0.0129528	6.684611727667927	5.998936561946683	0	0	1	0	0	1	0	0	1	1	0	1	0	0	60.0	0.055	-5.2956639837698205	0.0	-1.493989708459516	1.4452028478068542	True	False	True	False	False	False	0.0	0.01454350597221043
chr4_54282380_C_G_b38	0.0129528	6.684611727667927	5.998936561946683	0	0	1	0	0	1	0	0	1	1	0	1	0	0	60.0	0.055	-5.2956639837698205	0.0	-1.493989708459516	1.4452028478068542	True	False	True	False	False	False	0.0	0.01454350597221043
chr1_964905_C_T_b38	0.00972254	6.893656354602635	4.060443010546419	0	0	0	1	0	0	0	0	0	0	1	1	0	1	60.0	0.0	-2.027982646173439	1.3694845580645194	8.254888310170081	0.0	True	False	True	False	False	False	0.0	0.014543491693085595
chr1_964905_C_T_b38	0.00972254	6.893656354602635	4.060443010546419	0	0	0	1	0	0	0	0	0	0	1	1	0	1	60.0	0.0	-2.027982646173439	1.3694845580645194	8.254888310170081	0.0	True	False	True	False	False	False	0.0	0.014543491693085595
chr1_964905_C_T_b38	0.118245	6.893656354602635	4.060443010546419	0	0	0	1	0	0	0	0	0	0	1	1	0	1	60.0	0.0	-2.027982646173439	1.3694845580645194	8.254888310170081	0.0	True	False	True	False	False	False	0.0	0.014543491693085595
chr1_964905_C_T_b38	0.00972254	6.893656354602635	4.060443010546419	0	0	0	1	0	0	0	0	0	0	1	1	0	1	60.0	0.0	-2.027982646173439	1.3694845580645194	8.254888310170081	0.0	True	False	True	False	False	False	0.0	0.014543491693085595
chr1_964905_C_T_b38	0.00972254	6.893656354602635	4.060443010546419	0	0	0	1	0	0	0	0	0	0	1	1	0	1	60.0	0.0	-2.027982646173439	1.3694845580645194	8.254888310170081	0.0	True	False	True	False	False	False	0.0	0.014543491693085595
chr1_964905_C_T_b38	0.00972254	6.893656354602635	4.060443010546419	0	0	0	1	0	0	0	0	0	0	1	1	0	1	60.0	0.0	-2.027982646173439	1.3694845580645194	8.254888310170081	0.0	True	False	True	False	False	False	0.0	0.014543491693085595
chr1_964905_C_T_b38	0.00972254	6.893656354602635	4.060443010546419	0	0	0	1	0	0	0	0	0	0	1	1	0	1	60.0	0.0	-2.027982646173439	1.3694845580645194	8.254888310170081	0.0	True	False	True	False	False	False	0.0	0.014543491693085595
chr1_964905_C_T_b38	0.00972254	6.893656354602635	4.060443010546419	0	0	0	1	0	0	0	0	0	0	1	1	0	1	60.0	0.0	-2.027982646173439	1.3694845580645194	8.254888310170081	0.0	True	False	True	False	False	False	0.0	0.014543491693085595
chr1_964905_C_T_b38	0.00972254	6.893656354602635	4.060443010546419	0	0	0	1	0	0	0	0	0	0	1	1	0	1	60.0	0.0	-2.027982646173439	1.3694845580645194	8.254888310170081	0.0	True	False	True	False	False	False	0.0	0.014543491693085595
chr1_964905_C_T_b38	0.00972254	6.893656354602635	4.060443010546419	0	0	0	1	0	0	0	0	0	0	1	1	0	1	60.0	0.0	-2.027982646173439	1.3694845580645194	8.254888310170081	0.0	True	False	True	False	False	False	0.0	0.014543491693085595
chr1_964905_C_T_b38	0.00972254	6.893656354602635	4.060443010546419	0	0	0	1	0	0	0	0	0	0	1	1	0	1	60.0	0.0	-2.027982646173439	1.3694845580645194	8.254888310170081	0.0	True	False	True	False	False	False	0.0	0.014543491693085595
chr1_964905_C_T_b38	0.00972254	6.893656354602635	4.060443010546419	0	0	0	1	0	0	0	0	0	0	1	1	0	1	60.0	0.0	-2.027982646173439	1.3694845580645194	8.254888310170081	0.0	True	False	True	False	False	False	0.0	0.014543491693085595
chr1_964905_C_T_b38	0.00972254	6.893656354602635	4.060443010546419	0	0	0	1	0	0	0	0	0	0	1	1	0	1	60.0	0.0	-2.027982646173439	1.3694845580645194	8.254888310170081	0.0	True	False	True	False	False	False	0.0	0.014543491693085595
chr1_964905_C_T_b38	0.00972254	6.893656354602635	4.060443010546419	0	0	0	1	0	0	0	0	0	0	1	1	0	1	60.0	0.0	-2.027982646173439	1.3694845580645194	8.254888310170081	0.0	True	False	True	False	False	False	0.0	0.014543491693085595
chr1_964905_C_T_b38	0.118245	6.893656354602635	4.060443010546419	0	0	0	1	0	0	0	0	0	0	1	1	0	1	60.0	0.0	-2.027982646173439	1.3694845580645194	8.254888310170081	0.0	True	False	True	False	False	False	0.0	0.014543491693085595
