## Supplemental Table 3 for "Widespread naturally variable human exons aid genetic interpretation": supplemental_file_3.csv (part 322 of 920)

variant_id	sQTL_pip	log_abs_min_dist_to_a_ss_gtex	log_abs_min_dist_to_a_ss_gencode	in_oRNAment	in_eCLIP	either_ESE	either_ESS	DHS_Trynka	H3K27ac_PGC2	TSS_Hoffman	TFBS_ENCODE	H3K27ac_PGC2	H3K9ac_Trynka	Promoter_UCSC	H3K4me1_Trynka	Enhancer_Hoffman	Transcribed_Hoffman	gc_twenty_bp	phastcons_100	max_5p_maxent	abs_delta_5p_maxent	max_3p_maxent	abs_delta_3p_maxent	in_any_intron	in_any_exon	not_ss	both_splice_regions	just_leafcutter_ss	just_gencode_ss	max_splice_ai_score	SMS_score_full_model
chr1_964905_C_T_b38	0.118245	6.893656354602635	4.060443010546419	0	0	0	1	0	0	0	0	0	0	1	1	0	1	60.0	0.0	-2.027982646173439	1.3694845580645194	8.254888310170081	0.0	True	False	True	False	False	False	0.0	0.014543491693085595
chr1_964905_C_T_b38	0.118245	6.893656354602635	4.060443010546419	0	0	0	1	0	0	0	0	0	0	1	1	0	1	60.0	0.0	-2.027982646173439	1.3694845580645194	8.254888310170081	0.0	True	False	True	False	False	False	0.0	0.014543491693085595
chr1_964905_C_T_b38	0.118245	6.893656354602635	4.060443010546419	0	0	0	1	0	0	0	0	0	0	1	1	0	1	60.0	0.0	-2.027982646173439	1.3694845580645194	8.254888310170081	0.0	True	False	True	False	False	False	0.0	0.014543491693085595
chr1_964905_C_T_b38	0.118245	6.893656354602635	4.060443010546419	0	0	0	1	0	0	0	0	0	0	1	1	0	1	60.0	0.0	-2.027982646173439	1.3694845580645194	8.254888310170081	0.0	True	False	True	False	False	False	0.0	0.014543491693085595
chr1_964905_C_T_b38	0.118245	6.893656354602635	4.060443010546419	0	0	0	1	0	0	0	0	0	0	1	1	0	1	60.0	0.0	-2.027982646173439	1.3694845580645194	8.254888310170081	0.0	True	False	True	False	False	False	0.0	0.014543491693085595
chr1_964905_C_T_b38	0.118245	6.893656354602635	4.060443010546419	0	0	0	1	0	0	0	0	0	0	1	1	0	1	60.0	0.0	-2.027982646173439	1.3694845580645194	8.254888310170081	0.0	True	False	True	False	False	False	0.0	0.014543491693085595
chr1_964905_C_T_b38	0.118245	6.893656354602635	4.060443010546419	0	0	0	1	0	0	0	0	0	0	1	1	0	1	60.0	0.0	-2.027982646173439	1.3694845580645194	8.254888310170081	0.0	True	False	True	False	False	False	0.0	0.014543491693085595
chr1_964905_C_T_b38	0.118245	6.893656354602635	4.060443010546419	0	0	0	1	0	0	0	0	0	0	1	1	0	1	60.0	0.0	-2.027982646173439	1.3694845580645194	8.254888310170081	0.0	True	False	True	False	False	False	0.0	0.014543491693085595
chr1_964905_C_T_b38	0.00972254	6.893656354602635	4.060443010546419	0	0	0	1	0	0	0	0	0	0	1	1	0	1	60.0	0.0	-2.027982646173439	1.3694845580645194	8.254888310170081	0.0	True	False	True	False	False	False	0.0	0.014543491693085595
chr1_964905_C_T_b38	0.118245	6.893656354602635	4.060443010546419	0	0	0	1	0	0	0	0	0	0	1	1	0	1	60.0	0.0	-2.027982646173439	1.3694845580645194	8.254888310170081	0.0	True	False	True	False	False	False	0.0	0.014543491693085595
chr1_964905_C_T_b38	0.118245	6.893656354602635	4.060443010546419	0	0	0	1	0	0	0	0	0	0	1	1	0	1	60.0	0.0	-2.027982646173439	1.3694845580645194	8.254888310170081	0.0	True	False	True	False	False	False	0.0	0.014543491693085595
chr1_964905_C_T_b38	0.118245	6.893656354602635	4.060443010546419	0	0	0	1	0	0	0	0	0	0	1	1	0	1	60.0	0.0	-2.027982646173439	1.3694845580645194	8.254888310170081	0.0	True	False	True	False	False	False	0.0	0.014543491693085595
chr1_964905_C_T_b38	0.00972254	6.893656354602635	4.060443010546419	0	0	0	1	0	0	0	0	0	0	1	1	0	1	60.0	0.0	-2.027982646173439	1.3694845580645194	8.254888310170081	0.0	True	False	True	False	False	False	0.0	0.014543491693085595
chr1_964905_C_T_b38	0.00972254	6.893656354602635	4.060443010546419	0	0	0	1	0	0	0	0	0	0	1	1	0	1	60.0	0.0	-2.027982646173439	1.3694845580645194	8.254888310170081	0.0	True	False	True	False	False	False	0.0	0.014543491693085595
chr1_964905_C_T_b38	0.00972254	6.893656354602635	4.060443010546419	0	0	0	1	0	0	0	0	0	0	1	1	0	1	60.0	0.0	-2.027982646173439	1.3694845580645194	8.254888310170081	0.0	True	False	True	False	False	False	0.0	0.014543491693085595
chr1_964905_C_T_b38	0.118245	6.893656354602635	4.060443010546419	0	0	0	1	0	0	0	0	0	0	1	1	0	1	60.0	0.0	-2.027982646173439	1.3694845580645194	8.254888310170081	0.0	True	False	True	False	False	False	0.0	0.014543491693085595
chr1_964905_C_T_b38	0.118245	6.893656354602635	4.060443010546419	0	0	0	1	0	0	0	0	0	0	1	1	0	1	60.0	0.0	-2.027982646173439	1.3694845580645194	8.254888310170081	0.0	True	False	True	False	False	False	0.0	0.014543491693085595
chr1_964905_C_T_b38	0.118245	6.893656354602635	4.060443010546419	0	0	0	1	0	0	0	0	0	0	1	1	0	1	60.0	0.0	-2.027982646173439	1.3694845580645194	8.254888310170081	0.0	True	False	True	False	False	False	0.0	0.014543491693085595
chr1_964905_C_T_b38	0.118245	6.893656354602635	4.060443010546419	0	0	0	1	0	0	0	0	0	0	1	1	0	1	60.0	0.0	-2.027982646173439	1.3694845580645194	8.254888310170081	0.0	True	False	True	False	False	False	0.0	0.014543491693085595
chr9_137815153_A_G_b38	0.020978	6.583409222158765	5.135798437050262	0	0	0	0	0	1	0	0	1	0	0	1	0	1	70.0	0.0	-0.1345659627964635	2.08906148020019	2.729559717922556	0.0	True	False	True	False	False	False	0.0	0.014543391830968502
chr9_137815153_A_G_b38	0.020978	6.583409222158765	5.135798437050262	0	0	0	0	0	1	0	0	1	0	0	1	0	1	70.0	0.0	-0.1345659627964635	2.08906148020019	2.729559717922556	0.0	True	False	True	False	False	False	0.0	0.014543391830968502
chr9_137815153_A_G_b38	0.020978	6.583409222158765	5.135798437050262	0	0	0	0	0	1	0	0	1	0	0	1	0	1	70.0	0.0	-0.1345659627964635	2.08906148020019	2.729559717922556	0.0	True	False	True	False	False	False	0.0	0.014543391830968502
chr9_137815153_A_G_b38	0.020978	6.583409222158765	5.135798437050262	0	0	0	0	0	1	0	0	1	0	0	1	0	1	70.0	0.0	-0.1345659627964635	2.08906148020019	2.729559717922556	0.0	True	False	True	False	False	False	0.0	0.014543391830968502
chr9_137815153_A_G_b38	0.020978	6.583409222158765	5.135798437050262	0	0	0	0	0	1	0	0	1	0	0	1	0	1	70.0	0.0	-0.1345659627964635	2.08906148020019	2.729559717922556	0.0	True	False	True	False	False	False	0.0	0.014543391830968502
chr9_137815153_A_G_b38	0.020978	6.583409222158765	5.135798437050262	0	0	0	0	0	1	0	0	1	0	0	1	0	1	70.0	0.0	-0.1345659627964635	2.08906148020019	2.729559717922556	0.0	True	False	True	False	False	False	0.0	0.014543391830968502
chr9_137815153_A_G_b38	0.020978	6.583409222158765	5.135798437050262	0	0	0	0	0	1	0	0	1	0	0	1	0	1	70.0	0.0	-0.1345659627964635	2.08906148020019	2.729559717922556	0.0	True	False	True	False	False	False	0.0	0.014543391830968502
chr9_137815153_A_G_b38	0.020978	6.583409222158765	5.135798437050262	0	0	0	0	0	1	0	0	1	0	0	1	0	1	70.0	0.0	-0.1345659627964635	2.08906148020019	2.729559717922556	0.0	True	False	True	False	False	False	0.0	0.014543391830968502
chr1_150231314_A_G_b38	0.0809262	6.139884552226255	6.137727054086234	0	0	0	0	0	0	0	0	0	0	0	0	0	1	60.0	0.003	3.043469055227752	0.0	5.76688104956866	0.9573592544853753	True	False	True	False	False	False	0.0	0.014543348257625
chr1_150231314_A_G_b38	0.0809262	6.139884552226255	6.137727054086234	0	0	0	0	0	0	0	0	0	0	0	0	0	1	60.0	0.003	3.043469055227752	0.0	5.76688104956866	0.9573592544853753	True	False	True	False	False	False	0.0	0.014543348257625
chr1_150231314_A_G_b38	0.0809262	6.139884552226255	6.137727054086234	0	0	0	0	0	0	0	0	0	0	0	0	0	1	60.0	0.003	3.043469055227752	0.0	5.76688104956866	0.9573592544853753	True	False	True	False	False	False	0.0	0.014543348257625
chr18_58245191_T_C_b38	0.0384724	5.762051382780177	5.4638318050256105	0	0	0	0	0	0	0	0	0	0	0	0	0	1	30.0	0.026	-14.869002798035826	0.4882394344797909	5.101992804765352	0.0	True	False	True	False	False	False	0.0	0.01454328107172627
chr18_58245191_T_C_b38	0.0384724	5.762051382780177	5.4638318050256105	0	0	0	0	0	0	0	0	0	0	0	0	0	1	30.0	0.026	-14.869002798035826	0.4882394344797909	5.101992804765352	0.0	True	False	True	False	False	False	0.0	0.01454328107172627
chr18_58245191_T_C_b38	0.086986	5.762051382780177	5.4638318050256105	0	0	0	0	0	0	0	0	0	0	0	0	0	1	30.0	0.026	-14.869002798035826	0.4882394344797909	5.101992804765352	0.0	True	False	True	False	False	False	0.0	0.01454328107172627
chr18_58245191_T_C_b38	0.086986	5.762051382780177	5.4638318050256105	0	0	0	0	0	0	0	0	0	0	0	0	0	1	30.0	0.026	-14.869002798035826	0.4882394344797909	5.101992804765352	0.0	True	False	True	False	False	False	0.0	0.01454328107172627
chr18_58245191_T_C_b38	0.0151554	5.762051382780177	5.4638318050256105	0	0	0	0	0	0	0	0	0	0	0	0	0	1	30.0	0.026	-14.869002798035826	0.4882394344797909	5.101992804765352	0.0	True	False	True	False	False	False	0.0	0.01454328107172627
chr18_58245191_T_C_b38	0.0151554	5.762051382780177	5.4638318050256105	0	0	0	0	0	0	0	0	0	0	0	0	0	1	30.0	0.026	-14.869002798035826	0.4882394344797909	5.101992804765352	0.0	True	False	True	False	False	False	0.0	0.01454328107172627
chr17_69326448_C_T_b38	0.00646874	6.405228458030842	6.403574197934815	0	0	1	1	1	1	1	1	1	1	0	1	1	0	40.0	0.0	-3.7743614302155257	0.0	0.6044345105608926	2.743771756991059	True	False	True	False	False	False	0.0	0.01454326259129676
chr21_45473096_C_A_b38	0.00118074	6.684611727667927	6.683360945766275	0	0	0	0	1	1	0	1	1	1	0	1	0	1	60.0	0.0	-4.125767890799161	0.8188086076280143	8.131935341006617	0.0	True	False	True	False	False	False	0.0	0.014543260416198616
chr21_45473096_C_A_b38	0.00527715	6.684611727667927	6.683360945766275	0	0	0	0	1	1	0	1	1	1	0	1	0	1	60.0	0.0	-4.125767890799161	0.8188086076280143	8.131935341006617	0.0	True	False	True	False	False	False	0.0	0.014543260416198616
chr21_45473096_C_A_b38	0.00527715	6.684611727667927	6.683360945766275	0	0	0	0	1	1	0	1	1	1	0	1	0	1	60.0	0.0	-4.125767890799161	0.8188086076280143	8.131935341006617	0.0	True	False	True	False	False	False	0.0	0.014543260416198616
chr21_45473096_C_A_b38	0.00105733	6.684611727667927	6.683360945766275	0	0	0	0	1	1	0	1	1	1	0	1	0	1	60.0	0.0	-4.125767890799161	0.8188086076280143	8.131935341006617	0.0	True	False	True	False	False	False	0.0	0.014543260416198616
chr21_45473096_C_A_b38	0.00105733	6.684611727667927	6.683360945766275	0	0	0	0	1	1	0	1	1	1	0	1	0	1	60.0	0.0	-4.125767890799161	0.8188086076280143	8.131935341006617	0.0	True	False	True	False	False	False	0.0	0.014543260416198616
chr21_45473096_C_A_b38	0.00527715	6.684611727667927	6.683360945766275	0	0	0	0	1	1	0	1	1	1	0	1	0	1	60.0	0.0	-4.125767890799161	0.8188086076280143	8.131935341006617	0.0	True	False	True	False	False	False	0.0	0.014543260416198616
chr21_45473096_C_A_b38	0.00527715	6.684611727667927	6.683360945766275	0	0	0	0	1	1	0	1	1	1	0	1	0	1	60.0	0.0	-4.125767890799161	0.8188086076280143	8.131935341006617	0.0	True	False	True	False	False	False	0.0	0.014543260416198616
chr21_45473096_C_A_b38	0.00527715	6.684611727667927	6.683360945766275	0	0	0	0	1	1	0	1	1	1	0	1	0	1	60.0	0.0	-4.125767890799161	0.8188086076280143	8.131935341006617	0.0	True	False	True	False	False	False	0.0	0.014543260416198616
chr21_45473096_C_A_b38	0.00105733	6.684611727667927	6.683360945766275	0	0	0	0	1	1	0	1	1	1	0	1	0	1	60.0	0.0	-4.125767890799161	0.8188086076280143	8.131935341006617	0.0	True	False	True	False	False	False	0.0	0.014543260416198616
chr21_45473096_C_A_b38	0.00105733	6.684611727667927	6.683360945766275	0	0	0	0	1	1	0	1	1	1	0	1	0	1	60.0	0.0	-4.125767890799161	0.8188086076280143	8.131935341006617	0.0	True	False	True	False	False	False	0.0	0.014543260416198616
chr21_45473096_C_A_b38	0.00105733	6.684611727667927	6.683360945766275	0	0	0	0	1	1	0	1	1	1	0	1	0	1	60.0	0.0	-4.125767890799161	0.8188086076280143	8.131935341006617	0.0	True	False	True	False	False	False	0.0	0.014543260416198616
chr21_45473096_C_A_b38	0.00105733	6.684611727667927	6.683360945766275	0	0	0	0	1	1	0	1	1	1	0	1	0	1	60.0	0.0	-4.125767890799161	0.8188086076280143	8.131935341006617	0.0	True	False	True	False	False	False	0.0	0.014543260416198616
chr21_45473096_C_A_b38	0.00527715	6.684611727667927	6.683360945766275	0	0	0	0	1	1	0	1	1	1	0	1	0	1	60.0	0.0	-4.125767890799161	0.8188086076280143	8.131935341006617	0.0	True	False	True	False	False	False	0.0	0.014543260416198616
chr21_45473096_C_A_b38	0.00118074	6.684611727667927	6.683360945766275	0	0	0	0	1	1	0	1	1	1	0	1	0	1	60.0	0.0	-4.125767890799161	0.8188086076280143	8.131935341006617	0.0	True	False	True	False	False	False	0.0	0.014543260416198616
chr21_45473096_C_A_b38	0.00118074	6.684611727667927	6.683360945766275	0	0	0	0	1	1	0	1	1	1	0	1	0	1	60.0	0.0	-4.125767890799161	0.8188086076280143	8.131935341006617	0.0	True	False	True	False	False	False	0.0	0.014543260416198616
chr21_45473096_C_A_b38	0.00118074	6.684611727667927	6.683360945766275	0	0	0	0	1	1	0	1	1	1	0	1	0	1	60.0	0.0	-4.125767890799161	0.8188086076280143	8.131935341006617	0.0	True	False	True	False	False	False	0.0	0.014543260416198616
chr21_45473096_C_A_b38	0.00118074	6.684611727667927	6.683360945766275	0	0	0	0	1	1	0	1	1	1	0	1	0	1	60.0	0.0	-4.125767890799161	0.8188086076280143	8.131935341006617	0.0	True	False	True	False	False	False	0.0	0.014543260416198616
chr21_45473096_C_A_b38	0.00118074	6.684611727667927	6.683360945766275	0	0	0	0	1	1	0	1	1	1	0	1	0	1	60.0	0.0	-4.125767890799161	0.8188086076280143	8.131935341006617	0.0	True	False	True	False	False	False	0.0	0.014543260416198616
chr12_49069998_C_G_b38	0.00688326	6.871091294610546	3.332204510175204	1	0	0	0	1	1	1	1	1	1	0	1	0	0	80.0	0.085	-5.065604762851418	0.0	2.899997650888686	0.0	False	True	True	False	False	False	0.0	0.014543241807367364
chr12_49069998_C_G_b38	0.00347221	6.871091294610546	3.332204510175204	1	0	0	0	1	1	1	1	1	1	0	1	0	0	80.0	0.085	-5.065604762851418	0.0	2.899997650888686	0.0	False	True	True	False	False	False	0.0	0.014543241807367364
chr12_49069998_C_G_b38	0.00347221	6.871091294610546	3.332204510175204	1	0	0	0	1	1	1	1	1	1	0	1	0	0	80.0	0.085	-5.065604762851418	0.0	2.899997650888686	0.0	False	True	True	False	False	False	0.0	0.014543241807367364
chr12_49069998_C_G_b38	0.00347221	6.871091294610546	3.332204510175204	1	0	0	0	1	1	1	1	1	1	0	1	0	0	80.0	0.085	-5.065604762851418	0.0	2.899997650888686	0.0	False	True	True	False	False	False	0.0	0.014543241807367364
chr12_49069998_C_G_b38	0.00688326	6.871091294610546	3.332204510175204	1	0	0	0	1	1	1	1	1	1	0	1	0	0	80.0	0.085	-5.065604762851418	0.0	2.899997650888686	0.0	False	True	True	False	False	False	0.0	0.014543241807367364
chr12_49069998_C_G_b38	0.00688326	6.871091294610546	3.332204510175204	1	0	0	0	1	1	1	1	1	1	0	1	0	0	80.0	0.085	-5.065604762851418	0.0	2.899997650888686	0.0	False	True	True	False	False	False	0.0	0.014543241807367364
chr1_19977245_G_A_b38	0.459479	6.647688373563329	6.646390514847729	0	0	1	0	0	0	0	0	0	0	1	1	0	0	50.0	0.002	2.685344418720686	0.0	-2.235158937964598	0.8143813086060168	True	False	True	False	False	False	0.0	0.014543228043068075
chr1_19977245_G_A_b38	0.459479	6.647688373563329	6.646390514847729	0	0	1	0	0	0	0	0	0	0	1	1	0	0	50.0	0.002	2.685344418720686	0.0	-2.235158937964598	0.8143813086060168	True	False	True	False	False	False	0.0	0.014543228043068075
chr2_240719598_T_C_b38	0.0280892	6.322565239927284	5.170483995038151	0	0	0	1	0	0	0	0	0	0	0	1	0	1	60.0	0.0	-9.639463123159826	0.0	-5.828947576179601	0.0	True	False	True	False	False	False	0.0	0.014543168348371223
chr3_183072742_C_A_b38	0.0245704	5.545177444479562	5.545177444479562	0	0	1	0	0	0	0	0	0	0	0	0	0	1	20.0	0.0	6.7293618561921065	0.0	-0.9435257071447368	0.8475504822178478	True	False	True	False	False	False	0.0	0.014543055271412517
chr3_183072742_C_A_b38	0.0245704	5.545177444479562	5.545177444479562	0	0	1	0	0	0	0	0	0	0	0	0	0	1	20.0	0.0	6.7293618561921065	0.0	-0.9435257071447368	0.8475504822178478	True	False	True	False	False	False	0.0	0.014543055271412517
chr20_38570200_A_G_b38	0.00433974	5.746203190540153	5.3230099791384085	0	0	0	1	0	0	0	0	0	0	0	1	0	1	20.0	0.0	-2.141038421349916	0.6982103519521843	5.383348617476493	0.5135659164586173	True	False	True	False	False	False	0.0	0.01454282392783239
chr20_38570200_A_G_b38	0.00433974	5.746203190540153	5.3230099791384085	0	0	0	1	0	0	0	0	0	0	0	1	0	1	20.0	0.0	-2.141038421349916	0.6982103519521843	5.383348617476493	0.5135659164586173	True	False	True	False	False	False	0.0	0.01454282392783239
chr12_55795338_A_G_b38	0.0291018	6.129050210060545	6.129050210060545	0	0	1	0	0	0	0	0	0	1	0	1	0	1	40.0	0.002	-0.4448411186840423	0.0	8.118718615889343	0.0	True	False	True	False	False	False	0.0	0.014542686912285694
chr12_55795338_A_G_b38	0.0291018	6.129050210060545	6.129050210060545	0	0	1	0	0	0	0	0	0	1	0	1	0	1	40.0	0.002	-0.4448411186840423	0.0	8.118718615889343	0.0	True	False	True	False	False	False	0.0	0.014542686912285694
chr12_55795338_A_G_b38	0.0291018	6.129050210060545	6.129050210060545	0	0	1	0	0	0	0	0	0	1	0	1	0	1	40.0	0.002	-0.4448411186840423	0.0	8.118718615889343	0.0	True	False	True	False	False	False	0.0	0.014542686912285694
chr16_984494_T_C_b38	0.00176692	6.863803391452954	5.332718793265369	0	0	0	0	0	1	0	1	1	1	0	1	0	0	60.0	0.0	-6.752334744906755	0.0	6.983185013322299	1.5011981186124714	True	False	True	False	False	False	0.0	0.014542645558948238
chr16_984494_T_C_b38	0.00176692	6.863803391452954	5.332718793265369	0	0	0	0	0	1	0	1	1	1	0	1	0	0	60.0	0.0	-6.752334744906755	0.0	6.983185013322299	1.5011981186124714	True	False	True	False	False	False	0.0	0.014542645558948238
chr16_984494_T_C_b38	0.00176692	6.863803391452954	5.332718793265369	0	0	0	0	0	1	0	1	1	1	0	1	0	0	60.0	0.0	-6.752334744906755	0.0	6.983185013322299	1.5011981186124714	True	False	True	False	False	False	0.0	0.014542645558948238
chr16_57921177_T_G_b38	0.0147013	6.452048954437226	6.452048954437226	0	0	1	0	0	1	0	1	1	0	0	1	0	1	40.0	0.001	-3.0866891477422205	0.0	0.262243683210869	0.0	True	False	True	False	False	False	0.0	0.01454260851183578
chr16_57921177_T_G_b38	0.0147013	6.452048954437226	6.452048954437226	0	0	1	0	0	1	0	1	1	0	0	1	0	1	40.0	0.001	-3.0866891477422205	0.0	0.262243683210869	0.0	True	False	True	False	False	False	0.0	0.01454260851183578
chr8_42840153_C_A_b38	0.0186924	6.650279048587422	6.650279048587422	0	0	1	0	0	1	0	0	1	1	0	1	0	1	50.0	0.0	-7.087362709790387	0.5807090972438234	4.247696281960451	0.0	True	False	True	False	False	False	0.0	0.014542603604387031
chr8_42840153_C_A_b38	0.0150865	6.650279048587422	6.650279048587422	0	0	1	0	0	1	0	0	1	1	0	1	0	1	50.0	0.0	-7.087362709790387	0.5807090972438234	4.247696281960451	0.0	True	False	True	False	False	False	0.0	0.014542603604387031
chr11_125605460_G_A_b38	0.0265663	5.62040086571715	5.1298987149230735	0	0	0	0	0	0	0	0	0	0	0	1	0	1	20.0	0.0	3.3538749632745524	4.097735907210383	1.3352497204598208	0.0	True	False	True	False	False	False	0.0	0.01454258932238344
chr2_37997100_C_T_b38	0.0195509	6.028278520230698	5.755742213586912	0	0	0	0	0	0	0	0	0	0	0	0	0	1	60.0	0.0	-9.64005633087846	4.534647597899223	1.234463822239647	0.0	True	False	True	False	False	False	0.0	0.014542585627379881
chr2_37997100_C_T_b38	0.0195509	6.028278520230698	5.755742213586912	0	0	0	0	0	0	0	0	0	0	0	0	0	1	60.0	0.0	-9.64005633087846	4.534647597899223	1.234463822239647	0.0	True	False	True	False	False	False	0.0	0.014542585627379881
chr2_37997100_C_T_b38	0.134275	6.028278520230698	5.755742213586912	0	0	0	0	0	0	0	0	0	0	0	0	0	1	60.0	0.0	-9.64005633087846	4.534647597899223	1.234463822239647	0.0	True	False	True	False	False	False	0.0	0.014542585627379881
chr2_37997100_C_T_b38	0.134275	6.028278520230698	5.755742213586912	0	0	0	0	0	0	0	0	0	0	0	0	0	1	60.0	0.0	-9.64005633087846	4.534647597899223	1.234463822239647	0.0	True	False	True	False	False	False	0.0	0.014542585627379881
chr2_37997100_C_T_b38	0.134275	6.028278520230698	5.755742213586912	0	0	0	0	0	0	0	0	0	0	0	0	0	1	60.0	0.0	-9.64005633087846	4.534647597899223	1.234463822239647	0.0	True	False	True	False	False	False	0.0	0.014542585627379881
chr2_37997100_C_T_b38	0.0195509	6.028278520230698	5.755742213586912	0	0	0	0	0	0	0	0	0	0	0	0	0	1	60.0	0.0	-9.64005633087846	4.534647597899223	1.234463822239647	0.0	True	False	True	False	False	False	0.0	0.014542585627379881
chr20_63735126_A_G_b38	0.00263355	8.123854263105914	4.0943445622221	1	0	0	0	0	1	0	1	1	0	1	1	1	1	80.0	0.002	-4.776889563575899	4.219865210887561	10.280905690219193	0.0	False	True	True	False	False	False	0.0	0.014542562450419752
chr20_63735126_A_G_b38	0.00263355	8.123854263105914	4.0943445622221	1	0	0	0	0	1	0	1	1	0	1	1	1	1	80.0	0.002	-4.776889563575899	4.219865210887561	10.280905690219193	0.0	False	True	True	False	False	False	0.0	0.014542562450419752
chr20_63735126_A_G_b38	0.00263355	8.123854263105914	4.0943445622221	1	0	0	0	0	1	0	1	1	0	1	1	1	1	80.0	0.002	-4.776889563575899	4.219865210887561	10.280905690219193	0.0	False	True	True	False	False	False	0.0	0.014542562450419752
chr20_63735126_A_G_b38	0.00263355	8.123854263105914	4.0943445622221	1	0	0	0	0	1	0	1	1	0	1	1	1	1	80.0	0.002	-4.776889563575899	4.219865210887561	10.280905690219193	0.0	False	True	True	False	False	False	0.0	0.014542562450419752
chr19_19500741_C_A_b38	0.012094	6.516193076042964	5.932245187448011	0	0	1	0	0	0	0	0	0	0	0	1	0	1	60.0	0.0	-5.2004539717180585	0.0	4.112982790360171	0.0	True	False	True	False	False	False	0.0	0.01454249783669591
chr19_19500741_C_A_b38	0.012094	6.516193076042964	5.932245187448011	0	0	1	0	0	0	0	0	0	0	0	1	0	1	60.0	0.0	-5.2004539717180585	0.0	4.112982790360171	0.0	True	False	True	False	False	False	0.0	0.01454249783669591
chr19_19500741_C_A_b38	0.012094	6.516193076042964	5.932245187448011	0	0	1	0	0	0	0	0	0	0	0	1	0	1	60.0	0.0	-5.2004539717180585	0.0	4.112982790360171	0.0	True	False	True	False	False	False	0.0	0.01454249783669591
chr19_19500741_C_A_b38	0.012094	6.516193076042964	5.932245187448011	0	0	1	0	0	0	0	0	0	0	0	1	0	1	60.0	0.0	-5.2004539717180585	0.0	4.112982790360171	0.0	True	False	True	False	False	False	0.0	0.01454249783669591
chr19_19500741_C_A_b38	0.012094	6.516193076042964	5.932245187448011	0	0	1	0	0	0	0	0	0	0	0	1	0	1	60.0	0.0	-5.2004539717180585	0.0	4.112982790360171	0.0	True	False	True	False	False	False	0.0	0.01454249783669591
chr19_19500741_C_A_b38	0.012094	6.516193076042964	5.932245187448011	0	0	1	0	0	0	0	0	0	0	0	1	0	1	60.0	0.0	-5.2004539717180585	0.0	4.112982790360171	0.0	True	False	True	False	False	False	0.0	0.01454249783669591
chr19_19500741_C_A_b38	0.0182904	6.516193076042964	5.932245187448011	0	0	1	0	0	0	0	0	0	0	0	1	0	1	60.0	0.0	-5.2004539717180585	0.0	4.112982790360171	0.0	True	False	True	False	False	False	0.0	0.01454249783669591
chr19_19500741_C_A_b38	0.0182904	6.516193076042964	5.932245187448011	0	0	1	0	0	0	0	0	0	0	0	1	0	1	60.0	0.0	-5.2004539717180585	0.0	4.112982790360171	0.0	True	False	True	False	False	False	0.0	0.01454249783669591
chr19_19500741_C_A_b38	0.0182904	6.516193076042964	5.932245187448011	0	0	1	0	0	0	0	0	0	0	0	1	0	1	60.0	0.0	-5.2004539717180585	0.0	4.112982790360171	0.0	True	False	True	False	False	False	0.0	0.01454249783669591
chr19_19500741_C_A_b38	0.0182904	6.516193076042964	5.932245187448011	0	0	1	0	0	0	0	0	0	0	0	1	0	1	60.0	0.0	-5.2004539717180585	0.0	4.112982790360171	0.0	True	False	True	False	False	False	0.0	0.01454249783669591
chr19_19500741_C_A_b38	0.0182904	6.516193076042964	5.932245187448011	0	0	1	0	0	0	0	0	0	0	0	1	0	1	60.0	0.0	-5.2004539717180585	0.0	4.112982790360171	0.0	True	False	True	False	False	False	0.0	0.01454249783669591
chr19_19500741_C_A_b38	0.0182904	6.516193076042964	5.932245187448011	0	0	1	0	0	0	0	0	0	0	0	1	0	1	60.0	0.0	-5.2004539717180585	0.0	4.112982790360171	0.0	True	False	True	False	False	False	0.0	0.01454249783669591
chr10_73806177_A_G_b38	0.0201449	6.3818160174060985	4.718498871295094	0	0	0	1	0	1	0	0	1	0	0	1	0	1	50.0	0.0	0.8370392896253682	0.0	2.007099160426656	0.0	True	False	True	False	False	False	0.0	0.014542356052444482
chr10_73806177_A_G_b38	0.01036	6.3818160174060985	4.718498871295094	0	0	0	1	0	1	0	0	1	0	0	1	0	1	50.0	0.0	0.8370392896253682	0.0	2.007099160426656	0.0	True	False	True	False	False	False	0.0	0.014542356052444482
chr10_73806177_A_G_b38	0.01036	6.3818160174060985	4.718498871295094	0	0	0	1	0	1	0	0	1	0	0	1	0	1	50.0	0.0	0.8370392896253682	0.0	2.007099160426656	0.0	True	False	True	False	False	False	0.0	0.014542356052444482
chr10_73806177_A_G_b38	0.01036	6.3818160174060985	4.718498871295094	0	0	0	1	0	1	0	0	1	0	0	1	0	1	50.0	0.0	0.8370392896253682	0.0	2.007099160426656	0.0	True	False	True	False	False	False	0.0	0.014542356052444482
chr10_73806177_A_G_b38	0.0201449	6.3818160174060985	4.718498871295094	0	0	0	1	0	1	0	0	1	0	0	1	0	1	50.0	0.0	0.8370392896253682	0.0	2.007099160426656	0.0	True	False	True	False	False	False	0.0	0.014542356052444482
chr10_73806177_A_G_b38	0.01036	6.3818160174060985	4.718498871295094	0	0	0	1	0	1	0	0	1	0	0	1	0	1	50.0	0.0	0.8370392896253682	0.0	2.007099160426656	0.0	True	False	True	False	False	False	0.0	0.014542356052444482
chr10_73806177_A_G_b38	0.01036	6.3818160174060985	4.718498871295094	0	0	0	1	0	1	0	0	1	0	0	1	0	1	50.0	0.0	0.8370392896253682	0.0	2.007099160426656	0.0	True	False	True	False	False	False	0.0	0.014542356052444482
chr10_73806177_A_G_b38	0.01036	6.3818160174060985	4.718498871295094	0	0	0	1	0	1	0	0	1	0	0	1	0	1	50.0	0.0	0.8370392896253682	0.0	2.007099160426656	0.0	True	False	True	False	False	False	0.0	0.014542356052444482
chr10_73806177_A_G_b38	0.01036	6.3818160174060985	4.718498871295094	0	0	0	1	0	1	0	0	1	0	0	1	0	1	50.0	0.0	0.8370392896253682	0.0	2.007099160426656	0.0	True	False	True	False	False	False	0.0	0.014542356052444482
chr10_73806177_A_G_b38	0.01036	6.3818160174060985	4.718498871295094	0	0	0	1	0	1	0	0	1	0	0	1	0	1	50.0	0.0	0.8370392896253682	0.0	2.007099160426656	0.0	True	False	True	False	False	False	0.0	0.014542356052444482
chr10_73806177_A_G_b38	0.01036	6.3818160174060985	4.718498871295094	0	0	0	1	0	1	0	0	1	0	0	1	0	1	50.0	0.0	0.8370392896253682	0.0	2.007099160426656	0.0	True	False	True	False	False	False	0.0	0.014542356052444482
chr10_73806177_A_G_b38	0.0201449	6.3818160174060985	4.718498871295094	0	0	0	1	0	1	0	0	1	0	0	1	0	1	50.0	0.0	0.8370392896253682	0.0	2.007099160426656	0.0	True	False	True	False	False	False	0.0	0.014542356052444482
chr10_73806177_A_G_b38	0.01036	6.3818160174060985	4.718498871295094	0	0	0	1	0	1	0	0	1	0	0	1	0	1	50.0	0.0	0.8370392896253682	0.0	2.007099160426656	0.0	True	False	True	False	False	False	0.0	0.014542356052444482
chr10_73806177_A_G_b38	0.0201449	6.3818160174060985	4.718498871295094	0	0	0	1	0	1	0	0	1	0	0	1	0	1	50.0	0.0	0.8370392896253682	0.0	2.007099160426656	0.0	True	False	True	False	False	False	0.0	0.014542356052444482
chr10_73806177_A_G_b38	0.01036	6.3818160174060985	4.718498871295094	0	0	0	1	0	1	0	0	1	0	0	1	0	1	50.0	0.0	0.8370392896253682	0.0	2.007099160426656	0.0	True	False	True	False	False	False	0.0	0.014542356052444482
chr10_73806177_A_G_b38	0.01036	6.3818160174060985	4.718498871295094	0	0	0	1	0	1	0	0	1	0	0	1	0	1	50.0	0.0	0.8370392896253682	0.0	2.007099160426656	0.0	True	False	True	False	False	False	0.0	0.014542356052444482
chr10_73806177_A_G_b38	0.0201449	6.3818160174060985	4.718498871295094	0	0	0	1	0	1	0	0	1	0	0	1	0	1	50.0	0.0	0.8370392896253682	0.0	2.007099160426656	0.0	True	False	True	False	False	False	0.0	0.014542356052444482
chr10_73806177_A_G_b38	0.0201449	6.3818160174060985	4.718498871295094	0	0	0	1	0	1	0	0	1	0	0	1	0	1	50.0	0.0	0.8370392896253682	0.0	2.007099160426656	0.0	True	False	True	False	False	False	0.0	0.014542356052444482
chr10_73806177_A_G_b38	0.0201449	6.3818160174060985	4.718498871295094	0	0	0	1	0	1	0	0	1	0	0	1	0	1	50.0	0.0	0.8370392896253682	0.0	2.007099160426656	0.0	True	False	True	False	False	False	0.0	0.014542356052444482
chr10_73806177_A_G_b38	0.0201449	6.3818160174060985	4.718498871295094	0	0	0	1	0	1	0	0	1	0	0	1	0	1	50.0	0.0	0.8370392896253682	0.0	2.007099160426656	0.0	True	False	True	False	False	False	0.0	0.014542356052444482
chr10_73806177_A_G_b38	0.0201449	6.3818160174060985	4.718498871295094	0	0	0	1	0	1	0	0	1	0	0	1	0	1	50.0	0.0	0.8370392896253682	0.0	2.007099160426656	0.0	True	False	True	False	False	False	0.0	0.014542356052444482
chr10_73806177_A_G_b38	0.0201449	6.3818160174060985	4.718498871295094	0	0	0	1	0	1	0	0	1	0	0	1	0	1	50.0	0.0	0.8370392896253682	0.0	2.007099160426656	0.0	True	False	True	False	False	False	0.0	0.014542356052444482
chr10_73806177_A_G_b38	0.0201449	6.3818160174060985	4.718498871295094	0	0	0	1	0	1	0	0	1	0	0	1	0	1	50.0	0.0	0.8370392896253682	0.0	2.007099160426656	0.0	True	False	True	False	False	False	0.0	0.014542356052444482
chr10_73806177_A_G_b38	0.0201449	6.3818160174060985	4.718498871295094	0	0	0	1	0	1	0	0	1	0	0	1	0	1	50.0	0.0	0.8370392896253682	0.0	2.007099160426656	0.0	True	False	True	False	False	False	0.0	0.014542356052444482
chr16_84848834_C_G_b38	0.0667746	6.313548046277095	5.948034989180646	0	0	1	0	0	0	0	1	0	0	0	1	0	1	40.0	0.0	0.0109740605531194	3.9850019298445343	5.308445158899161	8.064487894147902	True	False	True	False	False	False	0.0	0.014542311605872067
chr10_3172177_A_G_b38	0.00234134	6.293419278846481	6.29156913955832	0	0	0	1	1	1	1	1	1	1	0	1	0	0	40.0	0.001	8.816012858664395	0.9116750294721498	1.038735683654885	0.0	True	False	True	False	False	False	0.0	0.014542283740720446
chr10_3172177_A_G_b38	0.00240305	6.293419278846481	6.29156913955832	0	0	0	1	1	1	1	1	1	1	0	1	0	0	40.0	0.001	8.816012858664395	0.9116750294721498	1.038735683654885	0.0	True	False	True	False	False	False	0.0	0.014542283740720446
chr10_3172177_A_G_b38	0.00234134	6.293419278846481	6.29156913955832	0	0	0	1	1	1	1	1	1	1	0	1	0	0	40.0	0.001	8.816012858664395	0.9116750294721498	1.038735683654885	0.0	True	False	True	False	False	False	0.0	0.014542283740720446
chr10_3172177_A_G_b38	0.00240305	6.293419278846481	6.29156913955832	0	0	0	1	1	1	1	1	1	1	0	1	0	0	40.0	0.001	8.816012858664395	0.9116750294721498	1.038735683654885	0.0	True	False	True	False	False	False	0.0	0.014542283740720446
chr16_2531110_C_T_b38	0.00790714	7.6577552711348655	4.795790545596741	1	1	0	0	0	1	1	1	1	1	1	1	0	1	60.0	0.0	-17.509902083680053	0.0	4.705918104586466	0.0497518760808191	False	True	True	False	False	False	0.0	0.01454208696904252
chr16_2531110_C_T_b38	0.00790714	7.6577552711348655	4.795790545596741	1	1	0	0	0	1	1	1	1	1	1	1	0	1	60.0	0.0	-17.509902083680053	0.0	4.705918104586466	0.0497518760808191	False	True	True	False	False	False	0.0	0.01454208696904252
chr16_2531110_C_T_b38	0.00790714	7.6577552711348655	4.795790545596741	1	1	0	0	0	1	1	1	1	1	1	1	0	1	60.0	0.0	-17.509902083680053	0.0	4.705918104586466	0.0497518760808191	False	True	True	False	False	False	0.0	0.01454208696904252
chr16_2531110_C_T_b38	0.00790714	7.6577552711348655	4.795790545596741	1	1	0	0	0	1	1	1	1	1	1	1	0	1	60.0	0.0	-17.509902083680053	0.0	4.705918104586466	0.0497518760808191	False	True	True	False	False	False	0.0	0.01454208696904252
chr16_2531110_C_T_b38	0.00579883	7.6577552711348655	4.795790545596741	1	1	0	0	0	1	1	1	1	1	1	1	0	1	60.0	0.0	-17.509902083680053	0.0	4.705918104586466	0.0497518760808191	False	True	True	False	False	False	0.0	0.01454208696904252
chr16_2531110_C_T_b38	0.00579883	7.6577552711348655	4.795790545596741	1	1	0	0	0	1	1	1	1	1	1	1	0	1	60.0	0.0	-17.509902083680053	0.0	4.705918104586466	0.0497518760808191	False	True	True	False	False	False	0.0	0.01454208696904252
chr16_2531110_C_T_b38	0.00579883	7.6577552711348655	4.795790545596741	1	1	0	0	0	1	1	1	1	1	1	1	0	1	60.0	0.0	-17.509902083680053	0.0	4.705918104586466	0.0497518760808191	False	True	True	False	False	False	0.0	0.01454208696904252
chr16_2531110_C_T_b38	0.00579883	7.6577552711348655	4.795790545596741	1	1	0	0	0	1	1	1	1	1	1	1	0	1	60.0	0.0	-17.509902083680053	0.0	4.705918104586466	0.0497518760808191	False	True	True	False	False	False	0.0	0.01454208696904252
chr8_94951776_T_C_b38	0.01363	6.875232087276577	5.942799375126701	0	0	0	1	0	1	0	1	1	1	0	1	1	0	60.0	0.0	-0.0094677484726892	3.0661558315580613	2.322718186245524	0.0	True	False	True	False	False	False	0.0	0.014541853238164358
chr1_88691204_T_C_b38	0.00207193	6.3578422665081	8.79133399330135	0	0	1	1	0	0	0	0	0	0	0	1	0	1	50.0	0.013	6.101182240842986	3.380334619623296	0.9478639874608136	0.0	True	False	True	False	False	False		0.014541822636659254
chr16_27721201_G_A_b38	0.0713581	6.20455776256869	5.877735781779639	0	0	0	0	1	1	0	0	1	1	0	1	0	1	40.0	0.0	-6.389183330992099	6.13659264962927	9.857297362436968	0.0	True	False	True	False	False	False	0.0	0.014541730453510069
chr16_27721201_G_A_b38	0.0713581	6.20455776256869	5.877735781779639	0	0	0	0	1	1	0	0	1	1	0	1	0	1	40.0	0.0	-6.389183330992099	6.13659264962927	9.857297362436968	0.0	True	False	True	False	False	False	0.0	0.014541730453510069
chr16_27721201_G_A_b38	0.133509	6.20455776256869	5.877735781779639	0	0	0	0	1	1	0	0	1	1	0	1	0	1	40.0	0.0	-6.389183330992099	6.13659264962927	9.857297362436968	0.0	True	False	True	False	False	False	0.0	0.014541730453510069
chr16_27721201_G_A_b38	0.133509	6.20455776256869	5.877735781779639	0	0	0	0	1	1	0	0	1	1	0	1	0	1	40.0	0.0	-6.389183330992099	6.13659264962927	9.857297362436968	0.0	True	False	True	False	False	False	0.0	0.014541730453510069
chr2_10786318_T_C_b38	0.0100171	6.871091294610546	6.870053411798126	0	0	0	0	0	1	0	1	1	0	0	1	0	1	70.0	0.0	-11.169056794848004	0.3145999880990828	2.901820819161415	0.2400097150865932	True	False	True	False	False	False	0.0	0.014541532957497284
chr1_116544968_G_A_b38	0.153695	6.489204931325317	5.8998973535824915	0	0	0	1	1	1	0	1	1	0	0	1	1	1	40.0	0.0	-9.261738556374212	1.478394689147903	4.2574711464469175	0.1395992287894927	True	False	True	False	False	False	0.0	0.01454139253768153
chr1_116544968_G_A_b38	0.024798	6.489204931325317	5.8998973535824915	0	0	0	1	1	1	0	1	1	0	0	1	1	1	40.0	0.0	-9.261738556374212	1.478394689147903	4.2574711464469175	0.1395992287894927	True	False	True	False	False	False	0.0	0.01454139253768153
chr1_116544968_G_A_b38	0.153695	6.489204931325317	5.8998973535824915	0	0	0	1	1	1	0	1	1	0	0	1	1	1	40.0	0.0	-9.261738556374212	1.478394689147903	4.2574711464469175	0.1395992287894927	True	False	True	False	False	False	0.0	0.01454139253768153
chr1_116544968_G_A_b38	0.153695	6.489204931325317	5.8998973535824915	0	0	0	1	1	1	0	1	1	0	0	1	1	1	40.0	0.0	-9.261738556374212	1.478394689147903	4.2574711464469175	0.1395992287894927	True	False	True	False	False	False	0.0	0.01454139253768153
chr1_116544968_G_A_b38	0.024798	6.489204931325317	5.8998973535824915	0	0	0	1	1	1	0	1	1	0	0	1	1	1	40.0	0.0	-9.261738556374212	1.478394689147903	4.2574711464469175	0.1395992287894927	True	False	True	False	False	False	0.0	0.01454139253768153
chr1_116544968_G_A_b38	0.024798	6.489204931325317	5.8998973535824915	0	0	0	1	1	1	0	1	1	0	0	1	1	1	40.0	0.0	-9.261738556374212	1.478394689147903	4.2574711464469175	0.1395992287894927	True	False	True	False	False	False	0.0	0.01454139253768153
chr3_129587189_G_T_b38	0.036472	6.925595197110468	6.154858094016418	0	0	0	0	1	1	0	1	1	1	0	1	0	1	70.0	0.001	-3.1578930742188493	2.08069687196587	1.6261801548733246	0.0	True	False	True	False	False	False	0.0	0.014541257476583507
chr3_129587189_G_T_b38	0.036472	6.925595197110468	6.154858094016418	0	0	0	0	1	1	0	1	1	1	0	1	0	1	70.0	0.001	-3.1578930742188493	2.08069687196587	1.6261801548733246	0.0	True	False	True	False	False	False	0.0	0.014541257476583507
chr15_28164073_C_T_b38	0.0220142	6.670766320845874	6.670766320845874	0	0	0	1	1	0	0	0	0	0	0	1	0	1	70.0	0.0	6.768817304838204	4.389274825833571	4.881581582847367	0.0	True	False	True	False	False	False	0.0	0.01454119655944827
chr2_28998772_G_A_b38	0.00689055	6.4457198193855785	6.013715156042802	0	0	1	1	1	0	0	0	0	0	0	1	0	0	60.0	0.0	1.2263065288302202	14.275859722809049	5.946161520562164	0.0	True	False	True	False	False	False		0.014541169891744256
chr4_99140541_T_A_b38	0.00196927	6.90875477931522	6.907755278982137	0	0	0	1	0	1	0	0	1	1	0	1	0	1	70.0	0.046	-2.25628652486598	2.1875580490664346	-3.485661042879677	0.0	True	False	True	False	False	False	0.0	0.014541091933016816
chr19_51521121_G_A_b38	0.00675373	6.7650389767805414	6.7650389767805414	0	0	0	0	0	0	0	0	0	0	1	1	0	1	60.0	0.001	-0.7741547397153925	0.8202609372086622	9.815180460201953	0.0	True	False	True	False	False	False	0.0	0.014541020257968593
chr19_51521121_G_A_b38	0.013044	6.7650389767805414	6.7650389767805414	0	0	0	0	0	0	0	0	0	0	1	1	0	1	60.0	0.001	-0.7741547397153925	0.8202609372086622	9.815180460201953	0.0	True	False	True	False	False	False	0.0	0.014541020257968593
chr3_47004356_C_T_b38	0.0263886	7.445417556701687	3.6375861597263857	1	0	0	0	0	0	0	0	0	0	0	0	0	1	80.0	0.01	-3.679746570043189	2.7448760605160345	3.559677022255819	0.46203207085547815	False	True	True	False	False	False	0.0	0.014541017474465026
chr3_47004356_C_T_b38	0.0263886	7.445417556701687	3.6375861597263857	1	0	0	0	0	0	0	0	0	0	0	0	0	1	80.0	0.01	-3.679746570043189	2.7448760605160345	3.559677022255819	0.46203207085547815	False	True	True	False	False	False	0.0	0.014541017474465026
chr3_47004356_C_T_b38	0.0263886	7.445417556701687	3.6375861597263857	1	0	0	0	0	0	0	0	0	0	0	0	0	1	80.0	0.01	-3.679746570043189	2.7448760605160345	3.559677022255819	0.46203207085547815	False	True	True	False	False	False	0.0	0.014541017474465026
chr3_47004356_C_T_b38	0.0263886	7.445417556701687	3.6375861597263857	1	0	0	0	0	0	0	0	0	0	0	0	0	1	80.0	0.01	-3.679746570043189	2.7448760605160345	3.559677022255819	0.46203207085547815	False	True	True	False	False	False	0.0	0.014541017474465026
chr3_47004356_C_T_b38	0.0263886	7.445417556701687	3.6375861597263857	1	0	0	0	0	0	0	0	0	0	0	0	0	1	80.0	0.01	-3.679746570043189	2.7448760605160345	3.559677022255819	0.46203207085547815	False	True	True	False	False	False	0.0	0.014541017474465026
chr3_47004356_C_T_b38	0.0263886	7.445417556701687	3.6375861597263857	1	0	0	0	0	0	0	0	0	0	0	0	0	1	80.0	0.01	-3.679746570043189	2.7448760605160345	3.559677022255819	0.46203207085547815	False	True	True	False	False	False	0.0	0.014541017474465026
chr3_47004356_C_T_b38	0.0263886	7.445417556701687	3.6375861597263857	1	0	0	0	0	0	0	0	0	0	0	0	0	1	80.0	0.01	-3.679746570043189	2.7448760605160345	3.559677022255819	0.46203207085547815	False	True	True	False	False	False	0.0	0.014541017474465026
chr3_47004356_C_T_b38	0.0263886	7.445417556701687	3.6375861597263857	1	0	0	0	0	0	0	0	0	0	0	0	0	1	80.0	0.01	-3.679746570043189	2.7448760605160345	3.559677022255819	0.46203207085547815	False	True	True	False	False	False	0.0	0.014541017474465026
chr3_47004356_C_T_b38	0.0263886	7.445417556701687	3.6375861597263857	1	0	0	0	0	0	0	0	0	0	0	0	0	1	80.0	0.01	-3.679746570043189	2.7448760605160345	3.559677022255819	0.46203207085547815	False	True	True	False	False	False	0.0	0.014541017474465026
chr3_47004356_C_T_b38	0.0263886	7.445417556701687	3.6375861597263857	1	0	0	0	0	0	0	0	0	0	0	0	0	1	80.0	0.01	-3.679746570043189	2.7448760605160345	3.559677022255819	0.46203207085547815	False	True	True	False	False	False	0.0	0.014541017474465026
chr20_62180077_A_T_b38	0.00183684	6.79794041297493	6.799055862058796	1	0	0	0	0	1	0	0	1	1	0	1	0	1	20.0	0.0	-3.7303021841486617	0.0	2.078797062168853	4.07444416744913	False	True	True	False	False	False	0.0	0.014540998698782245
chr20_62180077_A_T_b38	0.0016683	6.79794041297493	6.799055862058796	1	0	0	0	0	1	0	0	1	1	0	1	0	1	20.0	0.0	-3.7303021841486617	0.0	2.078797062168853	4.07444416744913	False	True	True	False	False	False	0.0	0.014540998698782245
chr19_53242904_A_G_b38	0.0010698	6.901737206656574	6.543911845564792	1	0	0	0	0	0	0	0	0	0	0	1	0	1	50.0	0.0	4.536693762022659	0.0	0.8423469444979759	0.0	False	True	True	False	False	False	0.0	0.014540928109115206
chr7_5363548_A_G_b38	0.0607041	6.584791392385716	6.584791392385716	0	0	0	1	0	1	0	0	1	0	0	1	0	1	60.0	0.01	-4.854549675423334	0.8638909731829623	3.6468382431651207	0.0	True	False	True	False	False	False	0.0	0.014540853189373983
chr7_5363548_A_G_b38	0.0607041	6.584791392385716	6.584791392385716	0	0	0	1	0	1	0	0	1	0	0	1	0	1	60.0	0.01	-4.854549675423334	0.8638909731829623	3.6468382431651207	0.0	True	False	True	False	False	False	0.0	0.014540853189373983
chr22_19896516_C_A_b38	0.0368171	6.841615476477592	6.841615476477592	0	0	0	1	0	1	0	0	1	1	0	1	0	1	60.0	0.0	-6.927680461605658	0.0	3.91558939392786	1.1726521231252178	True	False	True	False	False	False	0.0	0.01454077245921648
chr22_19896516_C_A_b38	0.0368171	6.841615476477592	6.841615476477592	0	0	0	1	0	1	0	0	1	1	0	1	0	1	60.0	0.0	-6.927680461605658	0.0	3.91558939392786	1.1726521231252178	True	False	True	False	False	False	0.0	0.01454077245921648
chr22_19896516_C_A_b38	0.0368171	6.841615476477592	6.841615476477592	0	0	0	1	0	1	0	0	1	1	0	1	0	1	60.0	0.0	-6.927680461605658	0.0	3.91558939392786	1.1726521231252178	True	False	True	False	False	False	0.0	0.01454077245921648
chr22_19896516_C_A_b38	0.0368171	6.841615476477592	6.841615476477592	0	0	0	1	0	1	0	0	1	1	0	1	0	1	60.0	0.0	-6.927680461605658	0.0	3.91558939392786	1.1726521231252178	True	False	True	False	False	False	0.0	0.01454077245921648
chr11_18712032_T_C_b38	0.00704051	5.8664680569332965	3.912023005428146	0	0	0	0	0	0	0	0	0	0	0	0	0	0	50.0	0.009	-13.175703701578373	0.0	-7.800977264244068	0.0	True	False	True	False	False	False	0.0	0.014540709250473608
chr6_33084662_A_G_b38	0.00187791	6.345636360828596	5.662960480135946	0	0	1	1	0	0	0	0	0	0	0	0	0	1	60.0	0.005	7.654804769863374	1.087246572539641	-1.22520211913956	0.0	True	False	True	False	False	False	0.0	0.014540699164885347
chr6_33084662_A_G_b38	0.00143106	6.345636360828596	5.662960480135946	0	0	1	1	0	0	0	0	0	0	0	0	0	1	60.0	0.005	7.654804769863374	1.087246572539641	-1.22520211913956	0.0	True	False	True	False	False	False	0.0	0.014540699164885347
chr6_33084662_A_G_b38	0.00187791	6.345636360828596	5.662960480135946	0	0	1	1	0	0	0	0	0	0	0	0	0	1	60.0	0.005	7.654804769863374	1.087246572539641	-1.22520211913956	0.0	True	False	True	False	False	False	0.0	0.014540699164885347
chr6_33084662_A_G_b38	0.00143106	6.345636360828596	5.662960480135946	0	0	1	1	0	0	0	0	0	0	0	0	0	1	60.0	0.005	7.654804769863374	1.087246572539641	-1.22520211913956	0.0	True	False	True	False	False	False	0.0	0.014540699164885347
chr6_33084662_A_G_b38	0.00187791	6.345636360828596	5.662960480135946	0	0	1	1	0	0	0	0	0	0	0	0	0	1	60.0	0.005	7.654804769863374	1.087246572539641	-1.22520211913956	0.0	True	False	True	False	False	False	0.0	0.014540699164885347
chr6_33084662_A_G_b38	0.00143106	6.345636360828596	5.662960480135946	0	0	1	1	0	0	0	0	0	0	0	0	0	1	60.0	0.005	7.654804769863374	1.087246572539641	-1.22520211913956	0.0	True	False	True	False	False	False	0.0	0.014540699164885347
chr6_33084662_A_G_b38	0.00187791	6.345636360828596	5.662960480135946	0	0	1	1	0	0	0	0	0	0	0	0	0	1	60.0	0.005	7.654804769863374	1.087246572539641	-1.22520211913956	0.0	True	False	True	False	False	False	0.0	0.014540699164885347
chr6_33084662_A_G_b38	0.00143106	6.345636360828596	5.662960480135946	0	0	1	1	0	0	0	0	0	0	0	0	0	1	60.0	0.005	7.654804769863374	1.087246572539641	-1.22520211913956	0.0	True	False	True	False	False	False	0.0	0.014540699164885347
chr6_63710773_T_G_b38	0.00283615	6.2422232654551655	5.976350909297934	0	0	1	1	0	0	0	0	0	0	0	1	0	1	40.0	0.0	2.7545675597537738	8.896029868128219	-2.656593189316645	0.0	True	False	True	False	False	False	0.0	0.014540285462501999
chr6_63710773_T_G_b38	0.00644445	6.2422232654551655	5.976350909297934	0	0	1	1	0	0	0	0	0	0	0	1	0	1	40.0	0.0	2.7545675597537738	8.896029868128219	-2.656593189316645	0.0	True	False	True	False	False	False	0.0	0.014540285462501999
chr6_63710773_T_G_b38	0.00283615	6.2422232654551655	5.976350909297934	0	0	1	1	0	0	0	0	0	0	0	1	0	1	40.0	0.0	2.7545675597537738	8.896029868128219	-2.656593189316645	0.0	True	False	True	False	False	False	0.0	0.014540285462501999
chr6_63710773_T_G_b38	0.00644445	6.2422232654551655	5.976350909297934	0	0	1	1	0	0	0	0	0	0	0	1	0	1	40.0	0.0	2.7545675597537738	8.896029868128219	-2.656593189316645	0.0	True	False	True	False	False	False	0.0	0.014540285462501999
chr6_63710773_T_G_b38	0.00644445	6.2422232654551655	5.976350909297934	0	0	1	1	0	0	0	0	0	0	0	1	0	1	40.0	0.0	2.7545675597537738	8.896029868128219	-2.656593189316645	0.0	True	False	True	False	False	False	0.0	0.014540285462501999
chr6_63710773_T_G_b38	0.00644445	6.2422232654551655	5.976350909297934	0	0	1	1	0	0	0	0	0	0	0	1	0	1	40.0	0.0	2.7545675597537738	8.896029868128219	-2.656593189316645	0.0	True	False	True	False	False	False	0.0	0.014540285462501999
chr6_63710773_T_G_b38	0.0137271	6.2422232654551655	5.976350909297934	0	0	1	1	0	0	0	0	0	0	0	1	0	1	40.0	0.0	2.7545675597537738	8.896029868128219	-2.656593189316645	0.0	True	False	True	False	False	False	0.0	0.014540285462501999
chr6_63710773_T_G_b38	0.0137271	6.2422232654551655	5.976350909297934	0	0	1	1	0	0	0	0	0	0	0	1	0	1	40.0	0.0	2.7545675597537738	8.896029868128219	-2.656593189316645	0.0	True	False	True	False	False	False	0.0	0.014540285462501999
chr6_63710773_T_G_b38	0.00283615	6.2422232654551655	5.976350909297934	0	0	1	1	0	0	0	0	0	0	0	1	0	1	40.0	0.0	2.7545675597537738	8.896029868128219	-2.656593189316645	0.0	True	False	True	False	False	False	0.0	0.014540285462501999
chr6_63710773_T_G_b38	0.00644445	6.2422232654551655	5.976350909297934	0	0	1	1	0	0	0	0	0	0	0	1	0	1	40.0	0.0	2.7545675597537738	8.896029868128219	-2.656593189316645	0.0	True	False	True	False	False	False	0.0	0.014540285462501999
chr6_63710773_T_G_b38	0.00283615	6.2422232654551655	5.976350909297934	0	0	1	1	0	0	0	0	0	0	0	1	0	1	40.0	0.0	2.7545675597537738	8.896029868128219	-2.656593189316645	0.0	True	False	True	False	False	False	0.0	0.014540285462501999
chr6_63710773_T_G_b38	0.0137271	6.2422232654551655	5.976350909297934	0	0	1	1	0	0	0	0	0	0	0	1	0	1	40.0	0.0	2.7545675597537738	8.896029868128219	-2.656593189316645	0.0	True	False	True	False	False	False	0.0	0.014540285462501999
chr6_63710773_T_G_b38	0.00283615	6.2422232654551655	5.976350909297934	0	0	1	1	0	0	0	0	0	0	0	1	0	1	40.0	0.0	2.7545675597537738	8.896029868128219	-2.656593189316645	0.0	True	False	True	False	False	False	0.0	0.014540285462501999
chr6_63710773_T_G_b38	0.0137271	6.2422232654551655	5.976350909297934	0	0	1	1	0	0	0	0	0	0	0	1	0	1	40.0	0.0	2.7545675597537738	8.896029868128219	-2.656593189316645	0.0	True	False	True	False	False	False	0.0	0.014540285462501999
chr6_63710773_T_G_b38	0.0137271	6.2422232654551655	5.976350909297934	0	0	1	1	0	0	0	0	0	0	0	1	0	1	40.0	0.0	2.7545675597537738	8.896029868128219	-2.656593189316645	0.0	True	False	True	False	False	False	0.0	0.014540285462501999
chr6_63710773_T_G_b38	0.00644445	6.2422232654551655	5.976350909297934	0	0	1	1	0	0	0	0	0	0	0	1	0	1	40.0	0.0	2.7545675597537738	8.896029868128219	-2.656593189316645	0.0	True	False	True	False	False	False	0.0	0.014540285462501999
chr6_63710773_T_G_b38	0.00283615	6.2422232654551655	5.976350909297934	0	0	1	1	0	0	0	0	0	0	0	1	0	1	40.0	0.0	2.7545675597537738	8.896029868128219	-2.656593189316645	0.0	True	False	True	False	False	False	0.0	0.014540285462501999
chr6_63710773_T_G_b38	0.0137271	6.2422232654551655	5.976350909297934	0	0	1	1	0	0	0	0	0	0	0	1	0	1	40.0	0.0	2.7545675597537738	8.896029868128219	-2.656593189316645	0.0	True	False	True	False	False	False	0.0	0.014540285462501999
chr6_31272654_G_T_b38	0.013827	6.486160788944089	6.263398262591624	0	0	0	0	1	1	1	1	1	1	0	1	1	0	60.0	0.0	-1.586951095380704	0.0	6.285277541978729	0.6966331673044195	True	False	True	False	False	False	0.0	0.01454025011664136
chr6_31272654_G_T_b38	0.013827	6.486160788944089	6.263398262591624	0	0	0	0	1	1	1	1	1	1	0	1	1	0	60.0	0.0	-1.586951095380704	0.0	6.285277541978729	0.6966331673044195	True	False	True	False	False	False	0.0	0.01454025011664136
chr7_96234425_A_G_b38	0.0661647	5.934894195619588	5.932245187448011	0	0	0	0	1	1	0	0	1	0	0	1	0	1	40.0	0.0	-5.120829582647553	5.420572571725978	1.595195331392965	0.0	True	False	True	False	False	False		0.014540072612229537
chr11_107336082_G_A_b38	0.00721374	6.448889394146858	6.16541785423142	0	0	1	1	0	0	0	0	0	0	0	0	0	1	60.0	0.01	-5.107181067244485	0.0	5.1974965985833705	0.0	True	False	True	False	False	False	0.0	0.014540072266622156
chr11_107336082_G_A_b38	0.00691544	6.448889394146858	6.16541785423142	0	0	1	1	0	0	0	0	0	0	0	0	0	1	60.0	0.01	-5.107181067244485	0.0	5.1974965985833705	0.0	True	False	True	False	False	False	0.0	0.014540072266622156
chr14_31072288_C_T_b38	0.0341643	6.530877627725885	6.424869023905388	0	0	0	1	0	1	0	0	1	0	0	0	0	1	50.0	0.002	6.560468260334729	8.160656776111395	-1.6160202567142292	0.0	True	False	True	False	False	False	0.0	0.014539956385135326
chr10_59303397_A_C_b38	0.0195158	6.280395838960195	6.280395838960195	0	0	0	1	0	1	0	0	1	0	0	1	0	1	40.0	0.007	0.2866453233062723	9.843746679250112	-2.3614871059950744	0.7737677136492347	True	False	True	False	False	False	0.0	0.014539815666658242
chr10_59303397_A_C_b38	0.00491773	6.280395838960195	6.280395838960195	0	0	0	1	0	1	0	0	1	0	0	1	0	1	40.0	0.007	0.2866453233062723	9.843746679250112	-2.3614871059950744	0.7737677136492347	True	False	True	False	False	False	0.0	0.014539815666658242
chr10_59303397_A_C_b38	0.0195158	6.280395838960195	6.280395838960195	0	0	0	1	0	1	0	0	1	0	0	1	0	1	40.0	0.007	0.2866453233062723	9.843746679250112	-2.3614871059950744	0.7737677136492347	True	False	True	False	False	False	0.0	0.014539815666658242
chr10_59303397_A_C_b38	0.208032	6.280395838960195	6.280395838960195	0	0	0	1	0	1	0	0	1	0	0	1	0	1	40.0	0.007	0.2866453233062723	9.843746679250112	-2.3614871059950744	0.7737677136492347	True	False	True	False	False	False	0.0	0.014539815666658242
chr10_59303397_A_C_b38	0.208032	6.280395838960195	6.280395838960195	0	0	0	1	0	1	0	0	1	0	0	1	0	1	40.0	0.007	0.2866453233062723	9.843746679250112	-2.3614871059950744	0.7737677136492347	True	False	True	False	False	False	0.0	0.014539815666658242
chr10_59303397_A_C_b38	0.00491773	6.280395838960195	6.280395838960195	0	0	0	1	0	1	0	0	1	0	0	1	0	1	40.0	0.007	0.2866453233062723	9.843746679250112	-2.3614871059950744	0.7737677136492347	True	False	True	False	False	False	0.0	0.014539815666658242
chr10_59303397_A_C_b38	0.00468288	6.280395838960195	6.280395838960195	0	0	0	1	0	1	0	0	1	0	0	1	0	1	40.0	0.007	0.2866453233062723	9.843746679250112	-2.3614871059950744	0.7737677136492347	True	False	True	False	False	False	0.0	0.014539815666658242
chr10_59303397_A_C_b38	0.00468288	6.280395838960195	6.280395838960195	0	0	0	1	0	1	0	0	1	0	0	1	0	1	40.0	0.007	0.2866453233062723	9.843746679250112	-2.3614871059950744	0.7737677136492347	True	False	True	False	False	False	0.0	0.014539815666658242
chr16_28869881_A_C_b38	0.142068	6.513230110912307	6.212606095751519	0	0	0	1	0	0	0	0	0	1	0	1	0	1	60.0	0.0	-11.381417655267724	0.0	5.148457166951154	1.081376876418922	True	False	True	False	False	False	0.0	0.014539791549623473
chr16_28869881_A_C_b38	0.142068	6.513230110912307	6.212606095751519	0	0	0	1	0	0	0	0	0	1	0	1	0	1	60.0	0.0	-11.381417655267724	0.0	5.148457166951154	1.081376876418922	True	False	True	False	False	False	0.0	0.014539791549623473
chr16_28869881_A_C_b38	0.142068	6.513230110912307	6.212606095751519	0	0	0	1	0	0	0	0	0	1	0	1	0	1	60.0	0.0	-11.381417655267724	0.0	5.148457166951154	1.081376876418922	True	False	True	False	False	False	0.0	0.014539791549623473
chr10_122283399_G_A_b38	0.00110483	6.26530121273771	6.113682179832232	0	0	1	1	0	1	0	0	1	0	0	1	0	0	40.0	0.001	2.066677180733038	3.921007974750194	-3.7200387754511226	2.8981484191539337	True	False	True	False	False	False	0.0	0.01453974693351696
chr5_109830244_G_A_b38	0.0281302	6.3818160174060985	8.765302488748196	0	0	1	0	0	0	0	0	0	0	0	1	0	1	40.0	0.842	-8.322641513948314	0.0	2.4952482363126194	0.0	True	False	True	False	False	False		0.014539555576602164
chr19_17874025_G_A_b38	0.00252206	6.561030665896573	4.727387818712341	0	0	0	0	1	1	1	1	1	1	0	1	1	0	70.0	0.0	1.1874292365682242	1.3098035589936714	-2.7121507324091283	0.6202350037360418	True	False	True	False	False	False	0.0	0.014539387340043466
chr3_141904300_G_A_b38	0.0356244	6.075346031088684	6.315358001522335	0	0	0	1	1	0	0	1	0	0	0	1	0	1	30.0	0.024	-2.69920982928416	4.09814719797382	10.292780574104595	3.094571094799191	True	False	True	False	False	False	0.0	0.014539313483599004
chr3_141904300_G_A_b38	0.0356244	6.075346031088684	6.315358001522335	0	0	0	1	1	0	0	1	0	0	0	1	0	1	30.0	0.024	-2.69920982928416	4.09814719797382	10.292780574104595	3.094571094799191	True	False	True	False	False	False	0.0	0.014539313483599004
chr3_141904300_G_A_b38	0.0356244	6.075346031088684	6.315358001522335	0	0	0	1	1	0	0	1	0	0	0	1	0	1	30.0	0.024	-2.69920982928416	4.09814719797382	10.292780574104595	3.094571094799191	True	False	True	False	False	False	0.0	0.014539313483599004
chr3_141904300_G_A_b38	0.0356244	6.075346031088684	6.315358001522335	0	0	0	1	1	0	0	1	0	0	0	1	0	1	30.0	0.024	-2.69920982928416	4.09814719797382	10.292780574104595	3.094571094799191	True	False	True	False	False	False	0.0	0.014539313483599004
chr3_141904300_G_A_b38	0.0356244	6.075346031088684	6.315358001522335	0	0	0	1	1	0	0	1	0	0	0	1	0	1	30.0	0.024	-2.69920982928416	4.09814719797382	10.292780574104595	3.094571094799191	True	False	True	False	False	False	0.0	0.014539313483599004
chr11_71479586_A_G_b38	0.0167872	6.535241271013659	5.683579767338681	0	0	0	0	0	0	0	0	0	0	0	1	0	1	50.0	0.0	-4.501445521064882	0.0	1.877489932390816	0.0	False	True	True	False	False	False	0.0	0.014539193685886737
chr11_71479586_A_G_b38	0.00634652	6.535241271013659	5.683579767338681	0	0	0	0	0	0	0	0	0	0	0	1	0	1	50.0	0.0	-4.501445521064882	0.0	1.877489932390816	0.0	False	True	True	False	False	False	0.0	0.014539193685886737
chr11_71479586_A_G_b38	0.00634652	6.535241271013659	5.683579767338681	0	0	0	0	0	0	0	0	0	0	0	1	0	1	50.0	0.0	-4.501445521064882	0.0	1.877489932390816	0.0	False	True	True	False	False	False	0.0	0.014539193685886737
chr11_71479586_A_G_b38	0.00634652	6.535241271013659	5.683579767338681	0	0	0	0	0	0	0	0	0	0	0	1	0	1	50.0	0.0	-4.501445521064882	0.0	1.877489932390816	0.0	False	True	True	False	False	False	0.0	0.014539193685886737
chr11_71479586_A_G_b38	0.0167872	6.535241271013659	5.683579767338681	0	0	0	0	0	0	0	0	0	0	0	1	0	1	50.0	0.0	-4.501445521064882	0.0	1.877489932390816	0.0	False	True	True	False	False	False	0.0	0.014539193685886737
chr11_71479586_A_G_b38	0.0167872	6.535241271013659	5.683579767338681	0	0	0	0	0	0	0	0	0	0	0	1	0	1	50.0	0.0	-4.501445521064882	0.0	1.877489932390816	0.0	False	True	True	False	False	False	0.0	0.014539193685886737
chr12_103746308_T_A_b38	0.0124415	5.805134968916488	5.666426688112432	0	0	0	0	0	0	0	1	0	0	0	0	0	0	30.0	0.0	-3.7457650863076	1.0835304863113877	2.19525808134555	0.0	True	False	True	False	False	False	0.0	0.014538872497967705
chr12_103746308_T_A_b38	0.0124415	5.805134968916488	5.666426688112432	0	0	0	0	0	0	0	1	0	0	0	0	0	0	30.0	0.0	-3.7457650863076	1.0835304863113877	2.19525808134555	0.0	True	False	True	False	False	False	0.0	0.014538872497967705
chr6_99546888_G_A_b38	0.0166876	6.028278520230698	6.028278520230698	0	0	1	0	0	0	0	0	0	0	0	1	0	1	40.0	0.001	-4.911900233093961	0.0	2.0754382644509946	0.0	True	False	True	False	False	False	0.0	0.014538839963518173
chr6_99546888_G_A_b38	0.0166876	6.028278520230698	6.028278520230698	0	0	1	0	0	0	0	0	0	0	0	1	0	1	40.0	0.001	-4.911900233093961	0.0	2.0754382644509946	0.0	True	False	True	False	False	False	0.0	0.014538839963518173
chr6_99546888_G_A_b38	0.057595	6.028278520230698	6.028278520230698	0	0	1	0	0	0	0	0	0	0	0	1	0	1	40.0	0.001	-4.911900233093961	0.0	2.0754382644509946	0.0	True	False	True	False	False	False	0.0	0.014538839963518173
chr6_99546888_G_A_b38	0.0136101	6.028278520230698	6.028278520230698	0	0	1	0	0	0	0	0	0	0	0	1	0	1	40.0	0.001	-4.911900233093961	0.0	2.0754382644509946	0.0	True	False	True	False	False	False	0.0	0.014538839963518173
chr6_99546888_G_A_b38	0.0166876	6.028278520230698	6.028278520230698	0	0	1	0	0	0	0	0	0	0	0	1	0	1	40.0	0.001	-4.911900233093961	0.0	2.0754382644509946	0.0	True	False	True	False	False	False	0.0	0.014538839963518173
chr6_99546888_G_A_b38	0.0136101	6.028278520230698	6.028278520230698	0	0	1	0	0	0	0	0	0	0	0	1	0	1	40.0	0.001	-4.911900233093961	0.0	2.0754382644509946	0.0	True	False	True	False	False	False	0.0	0.014538839963518173
chr6_99546888_G_A_b38	0.0136101	6.028278520230698	6.028278520230698	0	0	1	0	0	0	0	0	0	0	0	1	0	1	40.0	0.001	-4.911900233093961	0.0	2.0754382644509946	0.0	True	False	True	False	False	False	0.0	0.014538839963518173
chr6_99546888_G_A_b38	0.0136101	6.028278520230698	6.028278520230698	0	0	1	0	0	0	0	0	0	0	0	1	0	1	40.0	0.001	-4.911900233093961	0.0	2.0754382644509946	0.0	True	False	True	False	False	False	0.0	0.014538839963518173
chr6_99546888_G_A_b38	0.0136101	6.028278520230698	6.028278520230698	0	0	1	0	0	0	0	0	0	0	0	1	0	1	40.0	0.001	-4.911900233093961	0.0	2.0754382644509946	0.0	True	False	True	False	False	False	0.0	0.014538839963518173
chr6_99546888_G_A_b38	0.057595	6.028278520230698	6.028278520230698	0	0	1	0	0	0	0	0	0	0	0	1	0	1	40.0	0.001	-4.911900233093961	0.0	2.0754382644509946	0.0	True	False	True	False	False	False	0.0	0.014538839963518173
chr6_99546888_G_A_b38	0.057595	6.028278520230698	6.028278520230698	0	0	1	0	0	0	0	0	0	0	0	1	0	1	40.0	0.001	-4.911900233093961	0.0	2.0754382644509946	0.0	True	False	True	False	False	False	0.0	0.014538839963518173
chr6_99546888_G_A_b38	0.057595	6.028278520230698	6.028278520230698	0	0	1	0	0	0	0	0	0	0	0	1	0	1	40.0	0.001	-4.911900233093961	0.0	2.0754382644509946	0.0	True	False	True	False	False	False	0.0	0.014538839963518173
chr6_99546888_G_A_b38	0.057595	6.028278520230698	6.028278520230698	0	0	1	0	0	0	0	0	0	0	0	1	0	1	40.0	0.001	-4.911900233093961	0.0	2.0754382644509946	0.0	True	False	True	False	False	False	0.0	0.014538839963518173
chr6_99546888_G_A_b38	0.057595	6.028278520230698	6.028278520230698	0	0	1	0	0	0	0	0	0	0	0	1	0	1	40.0	0.001	-4.911900233093961	0.0	2.0754382644509946	0.0	True	False	True	False	False	False	0.0	0.014538839963518173
chr6_99546888_G_A_b38	0.0136101	6.028278520230698	6.028278520230698	0	0	1	0	0	0	0	0	0	0	0	1	0	1	40.0	0.001	-4.911900233093961	0.0	2.0754382644509946	0.0	True	False	True	False	False	False	0.0	0.014538839963518173
chr6_99546888_G_A_b38	0.0333671	6.028278520230698	6.028278520230698	0	0	1	0	0	0	0	0	0	0	0	1	0	1	40.0	0.001	-4.911900233093961	0.0	2.0754382644509946	0.0	True	False	True	False	False	False	0.0	0.014538839963518173
chr6_99546888_G_A_b38	0.0136101	6.028278520230698	6.028278520230698	0	0	1	0	0	0	0	0	0	0	0	1	0	1	40.0	0.001	-4.911900233093961	0.0	2.0754382644509946	0.0	True	False	True	False	False	False	0.0	0.014538839963518173
chr6_99546888_G_A_b38	0.0333671	6.028278520230698	6.028278520230698	0	0	1	0	0	0	0	0	0	0	0	1	0	1	40.0	0.001	-4.911900233093961	0.0	2.0754382644509946	0.0	True	False	True	False	False	False	0.0	0.014538839963518173
chr6_99546888_G_A_b38	0.0166876	6.028278520230698	6.028278520230698	0	0	1	0	0	0	0	0	0	0	0	1	0	1	40.0	0.001	-4.911900233093961	0.0	2.0754382644509946	0.0	True	False	True	False	False	False	0.0	0.014538839963518173
chr6_99546888_G_A_b38	0.0627414	6.028278520230698	6.028278520230698	0	0	1	0	0	0	0	0	0	0	0	1	0	1	40.0	0.001	-4.911900233093961	0.0	2.0754382644509946	0.0	True	False	True	False	False	False	0.0	0.014538839963518173
chr6_99546888_G_A_b38	0.0333671	6.028278520230698	6.028278520230698	0	0	1	0	0	0	0	0	0	0	0	1	0	1	40.0	0.001	-4.911900233093961	0.0	2.0754382644509946	0.0	True	False	True	False	False	False	0.0	0.014538839963518173
chr6_99546888_G_A_b38	0.0333671	6.028278520230698	6.028278520230698	0	0	1	0	0	0	0	0	0	0	0	1	0	1	40.0	0.001	-4.911900233093961	0.0	2.0754382644509946	0.0	True	False	True	False	False	False	0.0	0.014538839963518173
chr6_99546888_G_A_b38	0.0333671	6.028278520230698	6.028278520230698	0	0	1	0	0	0	0	0	0	0	0	1	0	1	40.0	0.001	-4.911900233093961	0.0	2.0754382644509946	0.0	True	False	True	False	False	False	0.0	0.014538839963518173
chr6_99546888_G_A_b38	0.0333671	6.028278520230698	6.028278520230698	0	0	1	0	0	0	0	0	0	0	0	1	0	1	40.0	0.001	-4.911900233093961	0.0	2.0754382644509946	0.0	True	False	True	False	False	False	0.0	0.014538839963518173
chr6_99546888_G_A_b38	0.0333671	6.028278520230698	6.028278520230698	0	0	1	0	0	0	0	0	0	0	0	1	0	1	40.0	0.001	-4.911900233093961	0.0	2.0754382644509946	0.0	True	False	True	False	False	False	0.0	0.014538839963518173
chr6_99546888_G_A_b38	0.0627414	6.028278520230698	6.028278520230698	0	0	1	0	0	0	0	0	0	0	0	1	0	1	40.0	0.001	-4.911900233093961	0.0	2.0754382644509946	0.0	True	False	True	False	False	False	0.0	0.014538839963518173
chr6_99546888_G_A_b38	0.0627414	6.028278520230698	6.028278520230698	0	0	1	0	0	0	0	0	0	0	0	1	0	1	40.0	0.001	-4.911900233093961	0.0	2.0754382644509946	0.0	True	False	True	False	False	False	0.0	0.014538839963518173
chr6_99546888_G_A_b38	0.0627414	6.028278520230698	6.028278520230698	0	0	1	0	0	0	0	0	0	0	0	1	0	1	40.0	0.001	-4.911900233093961	0.0	2.0754382644509946	0.0	True	False	True	False	False	False	0.0	0.014538839963518173
chr6_99546888_G_A_b38	0.0627414	6.028278520230698	6.028278520230698	0	0	1	0	0	0	0	0	0	0	0	1	0	1	40.0	0.001	-4.911900233093961	0.0	2.0754382644509946	0.0	True	False	True	False	False	False	0.0	0.014538839963518173
chr6_99546888_G_A_b38	0.0166876	6.028278520230698	6.028278520230698	0	0	1	0	0	0	0	0	0	0	0	1	0	1	40.0	0.001	-4.911900233093961	0.0	2.0754382644509946	0.0	True	False	True	False	False	False	0.0	0.014538839963518173
chr6_99546888_G_A_b38	0.0166876	6.028278520230698	6.028278520230698	0	0	1	0	0	0	0	0	0	0	0	1	0	1	40.0	0.001	-4.911900233093961	0.0	2.0754382644509946	0.0	True	False	True	False	False	False	0.0	0.014538839963518173
chr6_99546888_G_A_b38	0.0166876	6.028278520230698	6.028278520230698	0	0	1	0	0	0	0	0	0	0	0	1	0	1	40.0	0.001	-4.911900233093961	0.0	2.0754382644509946	0.0	True	False	True	False	False	False	0.0	0.014538839963518173
chr6_99546888_G_A_b38	0.0627414	6.028278520230698	6.028278520230698	0	0	1	0	0	0	0	0	0	0	0	1	0	1	40.0	0.001	-4.911900233093961	0.0	2.0754382644509946	0.0	True	False	True	False	False	False	0.0	0.014538839963518173
chr6_99546888_G_A_b38	0.0627414	6.028278520230698	6.028278520230698	0	0	1	0	0	0	0	0	0	0	0	1	0	1	40.0	0.001	-4.911900233093961	0.0	2.0754382644509946	0.0	True	False	True	False	False	False	0.0	0.014538839963518173
chr6_99546888_G_A_b38	0.057595	6.028278520230698	6.028278520230698	0	0	1	0	0	0	0	0	0	0	0	1	0	1	40.0	0.001	-4.911900233093961	0.0	2.0754382644509946	0.0	True	False	True	False	False	False	0.0	0.014538839963518173
chr4_4242763_T_C_b38	0.0172908	6.293419278846481	7.734121303328305	0	0	1	1	0	0	0	0	0	0	0	0	0	1	60.0	0.009	3.81375615617522	0.0	-5.210012960055998	0.0	True	False	True	False	False	False	0.0	0.01453879907132015
chr4_4242763_T_C_b38	0.0172908	6.293419278846481	7.734121303328305	0	0	1	1	0	0	0	0	0	0	0	0	0	1	60.0	0.009	3.81375615617522	0.0	-5.210012960055998	0.0	True	False	True	False	False	False	0.0	0.01453879907132015
chr4_4242763_T_C_b38	0.0172908	6.293419278846481	7.734121303328305	0	0	1	1	0	0	0	0	0	0	0	0	0	1	60.0	0.009	3.81375615617522	0.0	-5.210012960055998	0.0	True	False	True	False	False	False	0.0	0.01453879907132015
chr4_4242763_T_C_b38	0.0172908	6.293419278846481	7.734121303328305	0	0	1	1	0	0	0	0	0	0	0	0	0	1	60.0	0.009	3.81375615617522	0.0	-5.210012960055998	0.0	True	False	True	False	False	False	0.0	0.01453879907132015
chr4_4242763_T_C_b38	0.0172908	6.293419278846481	7.734121303328305	0	0	1	1	0	0	0	0	0	0	0	0	0	1	60.0	0.009	3.81375615617522	0.0	-5.210012960055998	0.0	True	False	True	False	False	False	0.0	0.01453879907132015
chr19_49865104_T_A_b38	0.0103725	7.201916317531627	3.1354942159291497	0	0	0	1	1	1	0	1	1	1	0	1	0	1	80.0	0.0	-5.007486467895094	0.0	-3.357655159932527	0.0	True	False	True	False	False	False	0.0	0.01453867269483264
chr19_49865104_T_A_b38	0.0160608	7.201916317531627	3.1354942159291497	0	0	0	1	1	1	0	1	1	1	0	1	0	1	80.0	0.0	-5.007486467895094	0.0	-3.357655159932527	0.0	True	False	True	False	False	False	0.0	0.01453867269483264
chr19_49865104_T_A_b38	0.0160608	7.201916317531627	3.1354942159291497	0	0	0	1	1	1	0	1	1	1	0	1	0	1	80.0	0.0	-5.007486467895094	0.0	-3.357655159932527	0.0	True	False	True	False	False	False	0.0	0.01453867269483264
chr19_49865104_T_A_b38	0.0103725	7.201916317531627	3.1354942159291497	0	0	0	1	1	1	0	1	1	1	0	1	0	1	80.0	0.0	-5.007486467895094	0.0	-3.357655159932527	0.0	True	False	True	False	False	False	0.0	0.01453867269483264
chr19_49865104_T_A_b38	0.0103725	7.201916317531627	3.1354942159291497	0	0	0	1	1	1	0	1	1	1	0	1	0	1	80.0	0.0	-5.007486467895094	0.0	-3.357655159932527	0.0	True	False	True	False	False	False	0.0	0.01453867269483264
chr19_49865104_T_A_b38	0.0103725	7.201916317531627	3.1354942159291497	0	0	0	1	1	1	0	1	1	1	0	1	0	1	80.0	0.0	-5.007486467895094	0.0	-3.357655159932527	0.0	True	False	True	False	False	False	0.0	0.01453867269483264
chr19_49865104_T_A_b38	0.0103725	7.201916317531627	3.1354942159291497	0	0	0	1	1	1	0	1	1	1	0	1	0	1	80.0	0.0	-5.007486467895094	0.0	-3.357655159932527	0.0	True	False	True	False	False	False	0.0	0.01453867269483264
chr19_49865104_T_A_b38	0.0160608	7.201916317531627	3.1354942159291497	0	0	0	1	1	1	0	1	1	1	0	1	0	1	80.0	0.0	-5.007486467895094	0.0	-3.357655159932527	0.0	True	False	True	False	False	False	0.0	0.01453867269483264
chr19_49865104_T_A_b38	0.0103725	7.201916317531627	3.1354942159291497	0	0	0	1	1	1	0	1	1	1	0	1	0	1	80.0	0.0	-5.007486467895094	0.0	-3.357655159932527	0.0	True	False	True	False	False	False	0.0	0.01453867269483264
chr19_49865104_T_A_b38	0.0160608	7.201916317531627	3.1354942159291497	0	0	0	1	1	1	0	1	1	1	0	1	0	1	80.0	0.0	-5.007486467895094	0.0	-3.357655159932527	0.0	True	False	True	False	False	False	0.0	0.01453867269483264
chr19_49865104_T_A_b38	0.0160608	7.201916317531627	3.1354942159291497	0	0	0	1	1	1	0	1	1	1	0	1	0	1	80.0	0.0	-5.007486467895094	0.0	-3.357655159932527	0.0	True	False	True	False	False	False	0.0	0.01453867269483264
chr19_49865104_T_A_b38	0.0160608	7.201916317531627	3.1354942159291497	0	0	0	1	1	1	0	1	1	1	0	1	0	1	80.0	0.0	-5.007486467895094	0.0	-3.357655159932527	0.0	True	False	True	False	False	False	0.0	0.01453867269483264
chr19_49865104_T_A_b38	0.0160608	7.201916317531627	3.1354942159291497	0	0	0	1	1	1	0	1	1	1	0	1	0	1	80.0	0.0	-5.007486467895094	0.0	-3.357655159932527	0.0	True	False	True	False	False	False	0.0	0.01453867269483264
chr19_49865104_T_A_b38	0.0103725	7.201916317531627	3.1354942159291497	0	0	0	1	1	1	0	1	1	1	0	1	0	1	80.0	0.0	-5.007486467895094	0.0	-3.357655159932527	0.0	True	False	True	False	False	False	0.0	0.01453867269483264
chr19_49865104_T_A_b38	0.0103725	7.201916317531627	3.1354942159291497	0	0	0	1	1	1	0	1	1	1	0	1	0	1	80.0	0.0	-5.007486467895094	0.0	-3.357655159932527	0.0	True	False	True	False	False	False	0.0	0.01453867269483264
chr19_49865104_T_A_b38	0.0160608	7.201916317531627	3.1354942159291497	0	0	0	1	1	1	0	1	1	1	0	1	0	1	80.0	0.0	-5.007486467895094	0.0	-3.357655159932527	0.0	True	False	True	False	False	False	0.0	0.01453867269483264
chr14_77464369_A_G_b38	0.0387956	5.438079308923196	5.365976015021851	0	0	1	0	0	0	0	0	0	0	0	1	0	1	40.0	0.003	-8.384972473027014	20.869078282435236	-0.8104647598772559	0.0	True	False	True	False	False	False	0.0	0.014538652884184959
chr14_77464369_A_G_b38	0.0387956	5.438079308923196	5.365976015021851	0	0	1	0	0	0	0	0	0	0	0	1	0	1	40.0	0.003	-8.384972473027014	20.869078282435236	-0.8104647598772559	0.0	True	False	True	False	False	False	0.0	0.014538652884184959
chr14_77464369_A_G_b38	0.0387956	5.438079308923196	5.365976015021851	0	0	1	0	0	0	0	0	0	0	0	1	0	1	40.0	0.003	-8.384972473027014	20.869078282435236	-0.8104647598772559	0.0	True	False	True	False	False	False	0.0	0.014538652884184959
chr14_77464369_A_G_b38	0.0186283	5.438079308923196	5.365976015021851	0	0	1	0	0	0	0	0	0	0	0	1	0	1	40.0	0.003	-8.384972473027014	20.869078282435236	-0.8104647598772559	0.0	True	False	True	False	False	False	0.0	0.014538652884184959
chr14_77464369_A_G_b38	0.0186283	5.438079308923196	5.365976015021851	0	0	1	0	0	0	0	0	0	0	0	1	0	1	40.0	0.003	-8.384972473027014	20.869078282435236	-0.8104647598772559	0.0	True	False	True	False	False	False	0.0	0.014538652884184959
chr14_77464369_A_G_b38	0.0186283	5.438079308923196	5.365976015021851	0	0	1	0	0	0	0	0	0	0	0	1	0	1	40.0	0.003	-8.384972473027014	20.869078282435236	-0.8104647598772559	0.0	True	False	True	False	False	False	0.0	0.014538652884184959
chr12_51366371_G_A_b38	0.207764	6.675823221634848	6.675823221634848	0	0	1	1	0	1	0	0	1	0	0	1	0	1	60.0	0.0	-2.566367811246798	0.0	0.6899417833086616	1.408123333460324	True	False	True	False	False	False	0.0	0.014538571777409281
chr6_33165154_C_T_b38	0.0139075	6.436150368369428	5.25227342804663	0	0	0	1	0	0	0	1	0	0	0	0	0	0	60.0	0.0	4.076817894889572	2.693072506926507	-0.5206839526649745	3.9483229998440947	True	False	True	False	False	False	0.0	0.014538544051812055
chr6_33165154_C_T_b38	0.0139075	6.436150368369428	5.25227342804663	0	0	0	1	0	0	0	1	0	0	0	0	0	0	60.0	0.0	4.076817894889572	2.693072506926507	-0.5206839526649745	3.9483229998440947	True	False	True	False	False	False	0.0	0.014538544051812055
chr6_33165154_C_T_b38	0.00193117	6.436150368369428	5.25227342804663	0	0	0	1	0	0	0	1	0	0	0	0	0	0	60.0	0.0	4.076817894889572	2.693072506926507	-0.5206839526649745	3.9483229998440947	True	False	True	False	False	False	0.0	0.014538544051812055
chr6_33165154_C_T_b38	0.00193117	6.436150368369428	5.25227342804663	0	0	0	1	0	0	0	1	0	0	0	0	0	0	60.0	0.0	4.076817894889572	2.693072506926507	-0.5206839526649745	3.9483229998440947	True	False	True	False	False	False	0.0	0.014538544051812055
chr6_33165154_C_T_b38	0.00193117	6.436150368369428	5.25227342804663	0	0	0	1	0	0	0	1	0	0	0	0	0	0	60.0	0.0	4.076817894889572	2.693072506926507	-0.5206839526649745	3.9483229998440947	True	False	True	False	False	False	0.0	0.014538544051812055
chr6_33165154_C_T_b38	0.0139075	6.436150368369428	5.25227342804663	0	0	0	1	0	0	0	1	0	0	0	0	0	0	60.0	0.0	4.076817894889572	2.693072506926507	-0.5206839526649745	3.9483229998440947	True	False	True	False	False	False	0.0	0.014538544051812055
chr9_6486539_T_C_b38	0.210436	5.958424693029782	5.641907070938114	0	0	0	1	0	0	0	1	0	0	0	1	0	1	20.0	0.005	-5.412844616648686	1.1640899984647008	1.891198518455539	0.1613368900552532	True	False	True	False	False	False	0.0	0.014538542931154112
chr9_6486539_T_C_b38	0.210436	5.958424693029782	5.641907070938114	0	0	0	1	0	0	0	1	0	0	0	1	0	1	20.0	0.005	-5.412844616648686	1.1640899984647008	1.891198518455539	0.1613368900552532	True	False	True	False	False	False	0.0	0.014538542931154112
chr9_6486539_T_C_b38	0.112173	5.958424693029782	5.641907070938114	0	0	0	1	0	0	0	1	0	0	0	1	0	1	20.0	0.005	-5.412844616648686	1.1640899984647008	1.891198518455539	0.1613368900552532	True	False	True	False	False	False	0.0	0.014538542931154112
chr9_6486539_T_C_b38	0.112173	5.958424693029782	5.641907070938114	0	0	0	1	0	0	0	1	0	0	0	1	0	1	20.0	0.005	-5.412844616648686	1.1640899984647008	1.891198518455539	0.1613368900552532	True	False	True	False	False	False	0.0	0.014538542931154112
chr3_49426267_C_T_b38	0.00206302	6.803505257608338	2.833213344056216	1	0	0	1	0	0	0	0	0	1	0	1	0	1	40.0	1.0	-0.1789579249687743	3.1297193433682557	1.8451275361477144	3.3259383186785314	False	True	True	False	False	False	0.1072	0.014538534438662206
chr3_49426267_C_T_b38	0.00206302	6.803505257608338	2.833213344056216	1	0	0	1	0	0	0	0	0	1	0	1	0	1	40.0	1.0	-0.1789579249687743	3.1297193433682557	1.8451275361477144	3.3259383186785314	False	True	True	False	False	False	0.1072	0.014538534438662206
chr3_49426267_C_T_b38	0.00206302	6.803505257608338	2.833213344056216	1	0	0	1	0	0	0	0	0	1	0	1	0	1	40.0	1.0	-0.1789579249687743	3.1297193433682557	1.8451275361477144	3.3259383186785314	False	True	True	False	False	False	0.1072	0.014538534438662206
chr3_49426267_C_T_b38	0.00206302	6.803505257608338	2.833213344056216	1	0	0	1	0	0	0	0	0	1	0	1	0	1	40.0	1.0	-0.1789579249687743	3.1297193433682557	1.8451275361477144	3.3259383186785314	False	True	True	False	False	False	0.1072	0.014538534438662206
chr3_49426267_C_T_b38	0.00206302	6.803505257608338	2.833213344056216	1	0	0	1	0	0	0	0	0	1	0	1	0	1	40.0	1.0	-0.1789579249687743	3.1297193433682557	1.8451275361477144	3.3259383186785314	False	True	True	False	False	False	0.1072	0.014538534438662206
chr3_49426267_C_T_b38	0.00206302	6.803505257608338	2.833213344056216	1	0	0	1	0	0	0	0	0	1	0	1	0	1	40.0	1.0	-0.1789579249687743	3.1297193433682557	1.8451275361477144	3.3259383186785314	False	True	True	False	False	False	0.1072	0.014538534438662206
chr3_49426267_C_T_b38	0.00206302	6.803505257608338	2.833213344056216	1	0	0	1	0	0	0	0	0	1	0	1	0	1	40.0	1.0	-0.1789579249687743	3.1297193433682557	1.8451275361477144	3.3259383186785314	False	True	True	False	False	False	0.1072	0.014538534438662206
chr5_135030100_A_T_b38	0.0102177	6.369900982828227	6.659293919683638	0	0	1	0	0	1	0	0	1	1	0	1	0	1	20.0	0.892	5.567840920892478	0.0	-4.91390166882676	0.0	True	False	True	False	False	False	0.0	0.014538395709841624
chr5_135030100_A_T_b38	0.0102177	6.369900982828227	6.659293919683638	0	0	1	0	0	1	0	0	1	1	0	1	0	1	20.0	0.892	5.567840920892478	0.0	-4.91390166882676	0.0	True	False	True	False	False	False	0.0	0.014538395709841624
chr5_135030100_A_T_b38	0.0102177	6.369900982828227	6.659293919683638	0	0	1	0	0	1	0	0	1	1	0	1	0	1	20.0	0.892	5.567840920892478	0.0	-4.91390166882676	0.0	True	False	True	False	False	False	0.0	0.014538395709841624
chr4_55903898_C_T_b38	0.0039688	6.100318952020064	6.09807428216624	0	0	1	0	1	1	0	1	1	0	0	1	0	1	20.0	0.0	-6.814700956531082	0.0	5.249033773059118	0.18800098441048618	True	False	True	False	False	False	0.0	0.014538354380562725
chr12_71566497_G_A_b38	0.0462408	6.030685260261263	3.1354942159291497	0	0	1	1	0	0	0	0	0	0	0	0	0	1	40.0	0.0	-21.636872725977437	2.910270792470129	8.91193425227548	0.20270028120314976	True	False	True	False	False	False	0.0	0.014538340188793625
chr12_71566497_G_A_b38	0.0462408	6.030685260261263	3.1354942159291497	0	0	1	1	0	0	0	0	0	0	0	0	0	1	40.0	0.0	-21.636872725977437	2.910270792470129	8.91193425227548	0.20270028120314976	True	False	True	False	False	False	0.0	0.014538340188793625
chr8_17947891_A_G_b38	0.00486209	6.270988431858299	6.270988431858299	0	0	1	1	0	0	0	0	0	0	0	1	0	1	40.0	0.225	5.663334209474247	0.5851634043398359	9.554794919506657	0.0	True	False	True	False	False	False	0.0	0.01453825951295577
chr8_17947891_A_G_b38	0.00587192	6.270988431858299	6.270988431858299	0	0	1	1	0	0	0	0	0	0	0	1	0	1	40.0	0.225	5.663334209474247	0.5851634043398359	9.554794919506657	0.0	True	False	True	False	False	False	0.0	0.01453825951295577
chr8_17947891_A_G_b38	0.00587192	6.270988431858299	6.270988431858299	0	0	1	1	0	0	0	0	0	0	0	1	0	1	40.0	0.225	5.663334209474247	0.5851634043398359	9.554794919506657	0.0	True	False	True	False	False	False	0.0	0.01453825951295577
chr8_17947891_A_G_b38	0.00486209	6.270988431858299	6.270988431858299	0	0	1	1	0	0	0	0	0	0	0	1	0	1	40.0	0.225	5.663334209474247	0.5851634043398359	9.554794919506657	0.0	True	False	True	False	False	False	0.0	0.01453825951295577
chr17_7115473_G_A_b38	0.0256198	6.755768921984255	3.912023005428146	0	0	0	0	0	1	1	1	1	1	0	1	0	0	60.0	0.0	-3.580222230072233	0.0	3.3268888460286163	2.246665503958546	False	True	True	False	False	False	0.0	0.01453822712010186
chr17_28745445_G_A_b38	0.0151395	6.840546529288687	4.30406509320417	0	0	1	0	1	1	1	1	1	1	1	1	0	0	60.0	0.696	-1.698806720017297	1.48695997789461	7.846781510205744	0.0	False	True	True	False	False	False	0.0	0.014538213230409821
chr17_28745445_G_A_b38	0.0151395	6.840546529288687	4.30406509320417	0	0	1	0	1	1	1	1	1	1	1	1	0	0	60.0	0.696	-1.698806720017297	1.48695997789461	7.846781510205744	0.0	False	True	True	False	False	False	0.0	0.014538213230409821
chr17_28745445_G_A_b38	0.0151395	6.840546529288687	4.30406509320417	0	0	1	0	1	1	1	1	1	1	1	1	0	0	60.0	0.696	-1.698806720017297	1.48695997789461	7.846781510205744	0.0	False	True	True	False	False	False	0.0	0.014538213230409821
chr17_28745445_G_A_b38	0.0151395	6.840546529288687	4.30406509320417	0	0	1	0	1	1	1	1	1	1	1	1	0	0	60.0	0.696	-1.698806720017297	1.48695997789461	7.846781510205744	0.0	False	True	True	False	False	False	0.0	0.014538213230409821
chr19_54928271_A_G_b38	0.00800768	6.208590026096629	6.208590026096629	0	0	0	1	0	0	0	1	0	0	0	0	0	1	40.0	0.0	1.9862449660588304	1.7432998519351692	2.9411148557624003	0.0	True	False	True	False	False	False	0.0	0.014538183330165851
chr19_54928271_A_G_b38	0.00719948	6.208590026096629	6.208590026096629	0	0	0	1	0	0	0	1	0	0	0	0	0	1	40.0	0.0	1.9862449660588304	1.7432998519351692	2.9411148557624003	0.0	True	False	True	False	False	False	0.0	0.014538183330165851
chr1_237593088_C_T_b38	0.00282101	6.3080984415095305	5.961005339623274	0	0	0	1	0	0	0	1	0	0	0	1	0	1	40.0	0.007	-12.9115284711473	0.0	-1.7532616720825374	0.0	True	False	True	False	False	False	0.0	0.014538153106782598
chr11_108333526_A_G_b38	0.00335115	5.8888779583328805	5.886104031450156	0	0	1	0	0	0	0	1	0	0	0	0	0	1	20.0	0.057	0.1186679835010145	0.0	3.8646179771252775	0.0	True	False	True	False	False	False	0.0	0.014538072099397616
chr11_108333526_A_G_b38	0.00335115	5.8888779583328805	5.886104031450156	0	0	1	0	0	0	0	1	0	0	0	0	0	1	20.0	0.057	0.1186679835010145	0.0	3.8646179771252775	0.0	True	False	True	False	False	False	0.0	0.014538072099397616
chr13_77904170_G_A_b38	0.17559	6.335054251498059	6.335054251498059	0	0	1	0	0	0	0	0	0	0	0	1	0	0	60.0	0.0	1.0168422055353274	0.0	-0.0770721876418605	0.0	True	False	True	False	False	False	0.0	0.014537998891309955
chr3_12798118_T_G_b38	0.0567523	6.52649485957079	7.193685818395112	0	0	1	0	0	1	0	0	1	1	1	1	0	0	20.0	0.0	-2.1549194536502125	0.0	1.3547583872130031	0.0	True	False	True	False	False	False	0.0	0.014537973070982235
chr1_209831726_C_T_b38	0.00580683	6.824373670043086	6.52795791762255	0	0	0	0	1	1	0	1	1	1	0	1	0	1	60.0	0.0	-5.256290649119796	0.0	4.620304967217741	0.6992053721465368	True	False	True	False	False	False	0.0	0.01453795951476293
chr8_26579267_G_A_b38	0.0129607	6.882437470997847	6.5998704992128365	0	0	0	0	1	1	1	1	1	1	1	1	0	0	50.0	0.0	-8.079299145729822	0.924159504442617	3.459819855034503	1.8544146440178721	True	False	True	False	False	False	0.0	0.014537656638747095
chr8_26579267_G_A_b38	0.0129607	6.882437470997847	6.5998704992128365	0	0	0	0	1	1	1	1	1	1	1	1	0	0	50.0	0.0	-8.079299145729822	0.924159504442617	3.459819855034503	1.8544146440178721	True	False	True	False	False	False	0.0	0.014537656638747095
chr8_26579267_G_A_b38	0.0129607	6.882437470997847	6.5998704992128365	0	0	0	0	1	1	1	1	1	1	1	1	0	0	50.0	0.0	-8.079299145729822	0.924159504442617	3.459819855034503	1.8544146440178721	True	False	True	False	False	False	0.0	0.014537656638747095
chr8_26579267_G_A_b38	0.0129607	6.882437470997847	6.5998704992128365	0	0	0	0	1	1	1	1	1	1	1	1	0	0	50.0	0.0	-8.079299145729822	0.924159504442617	3.459819855034503	1.8544146440178721	True	False	True	False	False	False	0.0	0.014537656638747095
chr2_70287687_G_A_b38	0.0023242	5.945420608606575	4.795790545596741	0	0	0	0	0	1	0	0	1	0	0	1	0	1	30.0	0.002	2.414664500542794	0.0	5.019376592211437	0.0	True	False	True	False	False	False	0.0	0.01453753201485233
chr4_67472257_T_A_b38	0.0535175	6.037870919922137	6.037870919922137	1	0	0	0	0	0	0	0	0	0	1	0	0	1	0.0	0.0	-14.155051609237612	0.0	-4.4710155806199765	0.0	False	True	True	False	False	False	0.0	0.01453749454689476
chr4_67472257_T_A_b38	0.394468	6.037870919922137	6.037870919922137	1	0	0	0	0	0	0	0	0	0	1	0	0	1	0.0	0.0	-14.155051609237612	0.0	-4.4710155806199765	0.0	False	True	True	False	False	False	0.0	0.01453749454689476
chr14_37725472_T_C_b38	0.0126187	6.154858094016418	6.154858094016418	0	0	0	0	0	0	0	0	0	0	0	0	0	1	60.0	0.007	-4.947433652707123	0.0	1.3270207554605804	0.5334153613304267	True	False	True	False	False	False	0.0	0.014537382159362051
chr12_6971420_G_C_b38	0.0141942	7.110696122978827	5.799092654460526	0	0	0	0	0	1	1	1	1	1	1	1	0	0	60.0	0.001	5.440685652356959	0.0	7.289942274778557	0.0	True	False	True	False	False	False	0.0	0.014537372072205545
chr12_6971420_G_C_b38	0.0141942	7.110696122978827	5.799092654460526	0	0	0	0	0	1	1	1	1	1	1	1	0	0	60.0	0.001	5.440685652356959	0.0	7.289942274778557	0.0	True	False	True	False	False	False	0.0	0.014537372072205545
chr12_6971420_G_C_b38	0.0141942	7.110696122978827	5.799092654460526	0	0	0	0	0	1	1	1	1	1	1	1	0	0	60.0	0.001	5.440685652356959	0.0	7.289942274778557	0.0	True	False	True	False	False	False	0.0	0.014537372072205545
chr12_6971420_G_C_b38	0.0409491	7.110696122978827	5.799092654460526	0	0	0	0	0	1	1	1	1	1	1	1	0	0	60.0	0.001	5.440685652356959	0.0	7.289942274778557	0.0	True	False	True	False	False	False	0.0	0.014537372072205545
chr12_6971420_G_C_b38	0.0141942	7.110696122978827	5.799092654460526	0	0	0	0	0	1	1	1	1	1	1	1	0	0	60.0	0.001	5.440685652356959	0.0	7.289942274778557	0.0	True	False	True	False	False	False	0.0	0.014537372072205545
chr12_6971420_G_C_b38	0.0141942	7.110696122978827	5.799092654460526	0	0	0	0	0	1	1	1	1	1	1	1	0	0	60.0	0.001	5.440685652356959	0.0	7.289942274778557	0.0	True	False	True	False	False	False	0.0	0.014537372072205545
chr12_6971420_G_C_b38	0.0141942	7.110696122978827	5.799092654460526	0	0	0	0	0	1	1	1	1	1	1	1	0	0	60.0	0.001	5.440685652356959	0.0	7.289942274778557	0.0	True	False	True	False	False	False	0.0	0.014537372072205545
chr12_6971420_G_C_b38	0.0141942	7.110696122978827	5.799092654460526	0	0	0	0	0	1	1	1	1	1	1	1	0	0	60.0	0.001	5.440685652356959	0.0	7.289942274778557	0.0	True	False	True	False	False	False	0.0	0.014537372072205545
chr12_6971420_G_C_b38	0.0106093	7.110696122978827	5.799092654460526	0	0	0	0	0	1	1	1	1	1	1	1	0	0	60.0	0.001	5.440685652356959	0.0	7.289942274778557	0.0	True	False	True	False	False	False	0.0	0.014537372072205545
chr12_6971420_G_C_b38	0.0106093	7.110696122978827	5.799092654460526	0	0	0	0	0	1	1	1	1	1	1	1	0	0	60.0	0.001	5.440685652356959	0.0	7.289942274778557	0.0	True	False	True	False	False	False	0.0	0.014537372072205545
chr12_6971420_G_C_b38	0.0106093	7.110696122978827	5.799092654460526	0	0	0	0	0	1	1	1	1	1	1	1	0	0	60.0	0.001	5.440685652356959	0.0	7.289942274778557	0.0	True	False	True	False	False	False	0.0	0.014537372072205545
chr12_6971420_G_C_b38	0.0106093	7.110696122978827	5.799092654460526	0	0	0	0	0	1	1	1	1	1	1	1	0	0	60.0	0.001	5.440685652356959	0.0	7.289942274778557	0.0	True	False	True	False	False	False	0.0	0.014537372072205545
chr12_6971420_G_C_b38	0.0409491	7.110696122978827	5.799092654460526	0	0	0	0	0	1	1	1	1	1	1	1	0	0	60.0	0.001	5.440685652356959	0.0	7.289942274778557	0.0	True	False	True	False	False	False	0.0	0.014537372072205545
chr12_6971420_G_C_b38	0.0409491	7.110696122978827	5.799092654460526	0	0	0	0	0	1	1	1	1	1	1	1	0	0	60.0	0.001	5.440685652356959	0.0	7.289942274778557	0.0	True	False	True	False	False	False	0.0	0.014537372072205545
chr12_6971420_G_C_b38	0.0106093	7.110696122978827	5.799092654460526	0	0	0	0	0	1	1	1	1	1	1	1	0	0	60.0	0.001	5.440685652356959	0.0	7.289942274778557	0.0	True	False	True	False	False	False	0.0	0.014537372072205545
chr12_6971420_G_C_b38	0.0409491	7.110696122978827	5.799092654460526	0	0	0	0	0	1	1	1	1	1	1	1	0	0	60.0	0.001	5.440685652356959	0.0	7.289942274778557	0.0	True	False	True	False	False	False	0.0	0.014537372072205545
chr12_6971420_G_C_b38	0.0409491	7.110696122978827	5.799092654460526	0	0	0	0	0	1	1	1	1	1	1	1	0	0	60.0	0.001	5.440685652356959	0.0	7.289942274778557	0.0	True	False	True	False	False	False	0.0	0.014537372072205545
chr12_6971420_G_C_b38	0.0106093	7.110696122978827	5.799092654460526	0	0	0	0	0	1	1	1	1	1	1	1	0	0	60.0	0.001	5.440685652356959	0.0	7.289942274778557	0.0	True	False	True	False	False	False	0.0	0.014537372072205545
chr12_6971420_G_C_b38	0.0409491	7.110696122978827	5.799092654460526	0	0	0	0	0	1	1	1	1	1	1	1	0	0	60.0	0.001	5.440685652356959	0.0	7.289942274778557	0.0	True	False	True	False	False	False	0.0	0.014537372072205545
chr12_6971420_G_C_b38	0.0409491	7.110696122978827	5.799092654460526	0	0	0	0	0	1	1	1	1	1	1	1	0	0	60.0	0.001	5.440685652356959	0.0	7.289942274778557	0.0	True	False	True	False	False	False	0.0	0.014537372072205545
chr12_6971420_G_C_b38	0.0106093	7.110696122978827	5.799092654460526	0	0	0	0	0	1	1	1	1	1	1	1	0	0	60.0	0.001	5.440685652356959	0.0	7.289942274778557	0.0	True	False	True	False	False	False	0.0	0.014537372072205545
chr19_52288676_G_T_b38	0.0137155	6.331501849893691	6.331501849893691	0	0	0	1	0	0	0	0	0	0	0	0	0	1	50.0	0.028	2.7208476212196904	4.053190511858969	2.372261955298434	0.0	True	False	True	False	False	False	0.0	0.014537364980210831
chr19_52288676_G_T_b38	0.0446274	6.331501849893691	6.331501849893691	0	0	0	1	0	0	0	0	0	0	0	0	0	1	50.0	0.028	2.7208476212196904	4.053190511858969	2.372261955298434	0.0	True	False	True	False	False	False	0.0	0.014537364980210831
chr19_52288676_G_T_b38	0.0446274	6.331501849893691	6.331501849893691	0	0	0	1	0	0	0	0	0	0	0	0	0	1	50.0	0.028	2.7208476212196904	4.053190511858969	2.372261955298434	0.0	True	False	True	False	False	False	0.0	0.014537364980210831
chr19_52288676_G_T_b38	0.0137155	6.331501849893691	6.331501849893691	0	0	0	1	0	0	0	0	0	0	0	0	0	1	50.0	0.028	2.7208476212196904	4.053190511858969	2.372261955298434	0.0	True	False	True	False	False	False	0.0	0.014537364980210831
chr4_139301217_G_A_b38	0.00122359	6.423246963533519	2.833213344056216	0	0	0	1	1	1	1	1	1	1	1	1	0	0	40.0	0.007	-2.558912686913915	0.0	2.8205284366502497	0.0	False	True	True	False	False	False	0.0	0.01453722352699335
chr4_139301217_G_A_b38	0.00122359	6.423246963533519	2.833213344056216	0	0	0	1	1	1	1	1	1	1	1	1	0	0	40.0	0.007	-2.558912686913915	0.0	2.8205284366502497	0.0	False	True	True	False	False	False	0.0	0.01453722352699335
chr4_139301217_G_A_b38	0.00122359	6.423246963533519	2.833213344056216	0	0	0	1	1	1	1	1	1	1	1	1	0	0	40.0	0.007	-2.558912686913915	0.0	2.8205284366502497	0.0	False	True	True	False	False	False	0.0	0.01453722352699335
chr4_139301217_G_A_b38	0.00122359	6.423246963533519	2.833213344056216	0	0	0	1	1	1	1	1	1	1	1	1	0	0	40.0	0.007	-2.558912686913915	0.0	2.8205284366502497	0.0	False	True	True	False	False	False	0.0	0.01453722352699335
chr4_139301217_G_A_b38	0.00130345	6.423246963533519	2.833213344056216	0	0	0	1	1	1	1	1	1	1	1	1	0	0	40.0	0.007	-2.558912686913915	0.0	2.8205284366502497	0.0	False	True	True	False	False	False	0.0	0.01453722352699335
chr4_139301217_G_A_b38	0.00130345	6.423246963533519	2.833213344056216	0	0	0	1	1	1	1	1	1	1	1	1	0	0	40.0	0.007	-2.558912686913915	0.0	2.8205284366502497	0.0	False	True	True	False	False	False	0.0	0.01453722352699335
chr4_139301217_G_A_b38	0.00130345	6.423246963533519	2.833213344056216	0	0	0	1	1	1	1	1	1	1	1	1	0	0	40.0	0.007	-2.558912686913915	0.0	2.8205284366502497	0.0	False	True	True	False	False	False	0.0	0.01453722352699335
chr4_139301217_G_A_b38	0.00130345	6.423246963533519	2.833213344056216	0	0	0	1	1	1	1	1	1	1	1	1	0	0	40.0	0.007	-2.558912686913915	0.0	2.8205284366502497	0.0	False	True	True	False	False	False	0.0	0.01453722352699335
chr4_139301217_G_A_b38	0.00122359	6.423246963533519	2.833213344056216	0	0	0	1	1	1	1	1	1	1	1	1	0	0	40.0	0.007	-2.558912686913915	0.0	2.8205284366502497	0.0	False	True	True	False	False	False	0.0	0.01453722352699335
chr4_139301217_G_A_b38	0.00130345	6.423246963533519	2.833213344056216	0	0	0	1	1	1	1	1	1	1	1	1	0	0	40.0	0.007	-2.558912686913915	0.0	2.8205284366502497	0.0	False	True	True	False	False	False	0.0	0.01453722352699335
chr14_76175256_G_A_b38	0.00331728	7.221105098182496	7.268920128193722	1	0	1	0	0	0	0	0	0	1	0	1	0	1	60.0	0.015	-4.303333104385896	0.0	3.089382662632836	0.0	False	True	True	False	False	False	0.0	0.014537199205348114
chr14_76175256_G_A_b38	0.00331728	7.221105098182496	7.268920128193722	1	0	1	0	0	0	0	0	0	1	0	1	0	1	60.0	0.015	-4.303333104385896	0.0	3.089382662632836	0.0	False	True	True	False	False	False	0.0	0.014537199205348114
chr1_35396248_T_C_b38	0.0162268	6.0473721790462776	5.717027701406222	0	0	0	1	0	0	0	0	0	0	0	0	0	1	40.0	0.001	-1.0564615386156049	1.570370094046427	11.5248157400625	0.0	True	False	True	False	False	False	0.0	0.014536993078923149
chr1_35396248_T_C_b38	0.0162268	6.0473721790462776	5.717027701406222	0	0	0	1	0	0	0	0	0	0	0	0	0	1	40.0	0.001	-1.0564615386156049	1.570370094046427	11.5248157400625	0.0	True	False	True	False	False	False	0.0	0.014536993078923149
chr1_35396248_T_C_b38	0.0178101	6.0473721790462776	5.717027701406222	0	0	0	1	0	0	0	0	0	0	0	0	0	1	40.0	0.001	-1.0564615386156049	1.570370094046427	11.5248157400625	0.0	True	False	True	False	False	False	0.0	0.014536993078923149
chr1_35396248_T_C_b38	0.0178101	6.0473721790462776	5.717027701406222	0	0	0	1	0	0	0	0	0	0	0	0	0	1	40.0	0.001	-1.0564615386156049	1.570370094046427	11.5248157400625	0.0	True	False	True	False	False	False	0.0	0.014536993078923149
chr1_35396248_T_C_b38	0.0504067	6.0473721790462776	5.717027701406222	0	0	0	1	0	0	0	0	0	0	0	0	0	1	40.0	0.001	-1.0564615386156049	1.570370094046427	11.5248157400625	0.0	True	False	True	False	False	False	0.0	0.014536993078923149
chr1_35396248_T_C_b38	0.0178101	6.0473721790462776	5.717027701406222	0	0	0	1	0	0	0	0	0	0	0	0	0	1	40.0	0.001	-1.0564615386156049	1.570370094046427	11.5248157400625	0.0	True	False	True	False	False	False	0.0	0.014536993078923149
chr1_35396248_T_C_b38	0.051118	6.0473721790462776	5.717027701406222	0	0	0	1	0	0	0	0	0	0	0	0	0	1	40.0	0.001	-1.0564615386156049	1.570370094046427	11.5248157400625	0.0	True	False	True	False	False	False	0.0	0.014536993078923149
chr1_35396248_T_C_b38	0.051118	6.0473721790462776	5.717027701406222	0	0	0	1	0	0	0	0	0	0	0	0	0	1	40.0	0.001	-1.0564615386156049	1.570370094046427	11.5248157400625	0.0	True	False	True	False	False	False	0.0	0.014536993078923149
chr1_35396248_T_C_b38	0.051118	6.0473721790462776	5.717027701406222	0	0	0	1	0	0	0	0	0	0	0	0	0	1	40.0	0.001	-1.0564615386156049	1.570370094046427	11.5248157400625	0.0	True	False	True	False	False	False	0.0	0.014536993078923149
chr1_35396248_T_C_b38	0.051118	6.0473721790462776	5.717027701406222	0	0	0	1	0	0	0	0	0	0	0	0	0	1	40.0	0.001	-1.0564615386156049	1.570370094046427	11.5248157400625	0.0	True	False	True	False	False	False	0.0	0.014536993078923149
chr1_35396248_T_C_b38	0.0504067	6.0473721790462776	5.717027701406222	0	0	0	1	0	0	0	0	0	0	0	0	0	1	40.0	0.001	-1.0564615386156049	1.570370094046427	11.5248157400625	0.0	True	False	True	False	False	False	0.0	0.014536993078923149
chr1_35396248_T_C_b38	0.0504067	6.0473721790462776	5.717027701406222	0	0	0	1	0	0	0	0	0	0	0	0	0	1	40.0	0.001	-1.0564615386156049	1.570370094046427	11.5248157400625	0.0	True	False	True	False	False	False	0.0	0.014536993078923149
chr1_35396248_T_C_b38	0.0504067	6.0473721790462776	5.717027701406222	0	0	0	1	0	0	0	0	0	0	0	0	0	1	40.0	0.001	-1.0564615386156049	1.570370094046427	11.5248157400625	0.0	True	False	True	False	False	False	0.0	0.014536993078923149
chr1_35396248_T_C_b38	0.0162268	6.0473721790462776	5.717027701406222	0	0	0	1	0	0	0	0	0	0	0	0	0	1	40.0	0.001	-1.0564615386156049	1.570370094046427	11.5248157400625	0.0	True	False	True	False	False	False	0.0	0.014536993078923149
chr1_35396248_T_C_b38	0.0178101	6.0473721790462776	5.717027701406222	0	0	0	1	0	0	0	0	0	0	0	0	0	1	40.0	0.001	-1.0564615386156049	1.570370094046427	11.5248157400625	0.0	True	False	True	False	False	False	0.0	0.014536993078923149
chr1_35396248_T_C_b38	0.0162268	6.0473721790462776	5.717027701406222	0	0	0	1	0	0	0	0	0	0	0	0	0	1	40.0	0.001	-1.0564615386156049	1.570370094046427	11.5248157400625	0.0	True	False	True	False	False	False	0.0	0.014536993078923149
chr4_86889734_G_A_b38	0.0124662	6.052089168924417	5.749392985908253	0	0	1	0	0	0	0	0	0	0	0	0	0	1	40.0	0.035	-9.685297061043434	0.0	7.045333215245357	0.0	True	False	True	False	False	False		0.014536894620099577
chr5_180564276_C_A_b38	0.117583	6.148468295917647	5.3612921657094255	0	0	1	0	1	1	0	0	1	1	0	1	1	1	40.0	0.0	-8.07309670002249	1.7249539870485542	4.646304350008307	0.0	True	False	True	False	False	False	0.0	0.01453677603651427
chr5_180564276_C_A_b38	0.117583	6.148468295917647	5.3612921657094255	0	0	1	0	1	1	0	0	1	1	0	1	1	1	40.0	0.0	-8.07309670002249	1.7249539870485542	4.646304350008307	0.0	True	False	True	False	False	False	0.0	0.01453677603651427
chr2_27492340_T_A_b38	0.00210854	7.9105906122564775	4.9344739331306915	1	0	0	1	0	1	0	0	1	1	1	1	0	1	60.0	0.203	5.698657170918123	10.957026609969375	5.210815376235971	0.0	False	True	True	False	False	False	0.0	0.01453672395627867
chr2_27492340_T_A_b38	0.00210854	7.9105906122564775	4.9344739331306915	1	0	0	1	0	1	0	0	1	1	1	1	0	1	60.0	0.203	5.698657170918123	10.957026609969375	5.210815376235971	0.0	False	True	True	False	False	False	0.0	0.01453672395627867
chr2_27492340_T_A_b38	0.00210854	7.9105906122564775	4.9344739331306915	1	0	0	1	0	1	0	0	1	1	1	1	0	1	60.0	0.203	5.698657170918123	10.957026609969375	5.210815376235971	0.0	False	True	True	False	False	False	0.0	0.01453672395627867
chr2_27492340_T_A_b38	0.00124346	7.9105906122564775	4.9344739331306915	1	0	0	1	0	1	0	0	1	1	1	1	0	1	60.0	0.203	5.698657170918123	10.957026609969375	5.210815376235971	0.0	False	True	True	False	False	False	0.0	0.01453672395627867
chr2_27492340_T_A_b38	0.00124346	7.9105906122564775	4.9344739331306915	1	0	0	1	0	1	0	0	1	1	1	1	0	1	60.0	0.203	5.698657170918123	10.957026609969375	5.210815376235971	0.0	False	True	True	False	False	False	0.0	0.01453672395627867
chr2_27492340_T_A_b38	0.00124346	7.9105906122564775	4.9344739331306915	1	0	0	1	0	1	0	0	1	1	1	1	0	1	60.0	0.203	5.698657170918123	10.957026609969375	5.210815376235971	0.0	False	True	True	False	False	False	0.0	0.01453672395627867
chr11_2389711_C_T_b38	0.0156968	6.553933404025811	5.950642552587727	0	0	0	0	1	1	0	0	1	1	0	1	0	1	60.0	0.001	-4.730014439188276	2.345989910073592	4.655116478684306	0.6172625286924642	True	False	True	False	False	False	0.0	0.01453672226078004
chr3_128064393_C_G_b38	0.00289936	6.184148890937483	6.182084906716632	0	0	1	0	0	1	0	0	1	0	0	1	0	1	40.0	0.005	6.620016061029936	0.0	2.316802771941361	3.487607547112567	True	False	True	False	False	False	0.0	0.014536671900057767
chr3_128064393_C_G_b38	0.00289936	6.184148890937483	6.182084906716632	0	0	1	0	0	1	0	0	1	0	0	1	0	1	40.0	0.005	6.620016061029936	0.0	2.316802771941361	3.487607547112567	True	False	True	False	False	False	0.0	0.014536671900057767
chr3_128064393_C_G_b38	0.00289936	6.184148890937483	6.182084906716632	0	0	1	0	0	1	0	0	1	0	0	1	0	1	40.0	0.005	6.620016061029936	0.0	2.316802771941361	3.487607547112567	True	False	True	False	False	False	0.0	0.014536671900057767
chr12_7440364_G_C_b38	0.0027024	6.78332520060396	5.926926025970411	0	0	0	0	1	1	1	1	1	1	0	1	0	0	80.0	0.001	2.2048706688310924	0.0	0.7374430639045286	0.0	True	False	True	False	False	False	0.0	0.014536601861089129
chr2_206744815_A_C_b38	0.0152488	6.318968113746434	6.693323668269949	0	0	0	1	0	0	0	0	0	0	0	0	0	0	50.0	0.001	2.6920473292066185	18.282453027714062	0.8039619586031321	0.10122916224001699	True	False	True	False	False	False	0.0	0.014536594420311367
chr2_206744815_A_C_b38	0.0152488	6.318968113746434	6.693323668269949	0	0	0	1	0	0	0	0	0	0	0	0	0	0	50.0	0.001	2.6920473292066185	18.282453027714062	0.8039619586031321	0.10122916224001699	True	False	True	False	False	False	0.0	0.014536594420311367
chr2_206744815_A_C_b38	0.0152488	6.318968113746434	6.693323668269949	0	0	0	1	0	0	0	0	0	0	0	0	0	0	50.0	0.001	2.6920473292066185	18.282453027714062	0.8039619586031321	0.10122916224001699	True	False	True	False	False	False	0.0	0.014536594420311367
chr2_206744815_A_C_b38	0.0152488	6.318968113746434	6.693323668269949	0	0	0	1	0	0	0	0	0	0	0	0	0	0	50.0	0.001	2.6920473292066185	18.282453027714062	0.8039619586031321	0.10122916224001699	True	False	True	False	False	False	0.0	0.014536594420311367
chr7_762155_C_G_b38	0.00176417	5.998936561946683	5.560681631015528	0	0	1	1	0	0	0	0	0	0	0	0	0	1	30.0	0.0	8.655806481891434	3.6468319616512392	0.5236440661518884	0.0	True	False	True	False	False	False	0.0	0.014536515058444721
chr7_762155_C_G_b38	0.00176417	5.998936561946683	5.560681631015528	0	0	1	1	0	0	0	0	0	0	0	0	0	1	30.0	0.0	8.655806481891434	3.6468319616512392	0.5236440661518884	0.0	True	False	True	False	False	False	0.0	0.014536515058444721
chr7_762155_C_G_b38	0.00176417	5.998936561946683	5.560681631015528	0	0	1	1	0	0	0	0	0	0	0	0	0	1	30.0	0.0	8.655806481891434	3.6468319616512392	0.5236440661518884	0.0	True	False	True	False	False	False	0.0	0.014536515058444721
chr20_24956953_A_G_b38	0.00364576	6.2285110035911835	5.811140992976701	0	0	1	0	0	1	0	0	1	0	0	1	0	1	40.0	0.0	-3.5261973559755906	0.0	1.4908065523879372	0.0	True	False	True	False	False	False	0.0	0.014536474756519403
chr20_24956953_A_G_b38	0.00364576	6.2285110035911835	5.811140992976701	0	0	1	0	0	1	0	0	1	0	0	1	0	1	40.0	0.0	-3.5261973559755906	0.0	1.4908065523879372	0.0	True	False	True	False	False	False	0.0	0.014536474756519403
chr5_885517_G_A_b38	0.00309046	6.324358962381311	6.980075940561763	0	0	1	0	1	0	0	1	0	1	0	1	0	1	50.0	0.002	-0.926418898337198	0.0	-2.23344434957572	0.0	True	False	True	False	False	False	0.0	0.014536379981783048
chr5_885517_G_A_b38	0.00309046	6.324358962381311	6.980075940561763	0	0	1	0	1	0	0	1	0	1	0	1	0	1	50.0	0.002	-0.926418898337198	0.0	-2.23344434957572	0.0	True	False	True	False	False	False	0.0	0.014536379981783048
chr5_885517_G_A_b38	0.00309046	6.324358962381311	6.980075940561763	0	0	1	0	1	0	0	1	0	1	0	1	0	1	50.0	0.002	-0.926418898337198	0.0	-2.23344434957572	0.0	True	False	True	False	False	False	0.0	0.014536379981783048
chr5_885517_G_A_b38	0.00309046	6.324358962381311	6.980075940561763	0	0	1	0	1	0	0	1	0	1	0	1	0	1	50.0	0.002	-0.926418898337198	0.0	-2.23344434957572	0.0	True	False	True	False	False	False	0.0	0.014536379981783048
chr5_885517_G_A_b38	0.00309046	6.324358962381311	6.980075940561763	0	0	1	0	1	0	0	1	0	1	0	1	0	1	50.0	0.002	-0.926418898337198	0.0	-2.23344434957572	0.0	True	False	True	False	False	False	0.0	0.014536379981783048
chr5_885517_G_A_b38	0.00309046	6.324358962381311	6.980075940561763	0	0	1	0	1	0	0	1	0	1	0	1	0	1	50.0	0.002	-0.926418898337198	0.0	-2.23344434957572	0.0	True	False	True	False	False	False	0.0	0.014536379981783048
chr5_885517_G_A_b38	0.0307539	6.324358962381311	6.980075940561763	0	0	1	0	1	0	0	1	0	1	0	1	0	1	50.0	0.002	-0.926418898337198	0.0	-2.23344434957572	0.0	True	False	True	False	False	False	0.0	0.014536379981783048
chr5_885517_G_A_b38	0.00309046	6.324358962381311	6.980075940561763	0	0	1	0	1	0	0	1	0	1	0	1	0	1	50.0	0.002	-0.926418898337198	0.0	-2.23344434957572	0.0	True	False	True	False	False	False	0.0	0.014536379981783048
chr5_885517_G_A_b38	0.00309046	6.324358962381311	6.980075940561763	0	0	1	0	1	0	0	1	0	1	0	1	0	1	50.0	0.002	-0.926418898337198	0.0	-2.23344434957572	0.0	True	False	True	False	False	False	0.0	0.014536379981783048
chr5_885517_G_A_b38	0.00309046	6.324358962381311	6.980075940561763	0	0	1	0	1	0	0	1	0	1	0	1	0	1	50.0	0.002	-0.926418898337198	0.0	-2.23344434957572	0.0	True	False	True	False	False	False	0.0	0.014536379981783048
chr5_885517_G_A_b38	0.00309046	6.324358962381311	6.980075940561763	0	0	1	0	1	0	0	1	0	1	0	1	0	1	50.0	0.002	-0.926418898337198	0.0	-2.23344434957572	0.0	True	False	True	False	False	False	0.0	0.014536379981783048
chr5_885517_G_A_b38	0.0307539	6.324358962381311	6.980075940561763	0	0	1	0	1	0	0	1	0	1	0	1	0	1	50.0	0.002	-0.926418898337198	0.0	-2.23344434957572	0.0	True	False	True	False	False	False	0.0	0.014536379981783048
chr5_885517_G_A_b38	0.0307539	6.324358962381311	6.980075940561763	0	0	1	0	1	0	0	1	0	1	0	1	0	1	50.0	0.002	-0.926418898337198	0.0	-2.23344434957572	0.0	True	False	True	False	False	False	0.0	0.014536379981783048
chr5_885517_G_A_b38	0.0307539	6.324358962381311	6.980075940561763	0	0	1	0	1	0	0	1	0	1	0	1	0	1	50.0	0.002	-0.926418898337198	0.0	-2.23344434957572	0.0	True	False	True	False	False	False	0.0	0.014536379981783048
chr5_885517_G_A_b38	0.0307539	6.324358962381311	6.980075940561763	0	0	1	0	1	0	0	1	0	1	0	1	0	1	50.0	0.002	-0.926418898337198	0.0	-2.23344434957572	0.0	True	False	True	False	False	False	0.0	0.014536379981783048
chr5_885517_G_A_b38	0.0307539	6.324358962381311	6.980075940561763	0	0	1	0	1	0	0	1	0	1	0	1	0	1	50.0	0.002	-0.926418898337198	0.0	-2.23344434957572	0.0	True	False	True	False	False	False	0.0	0.014536379981783048
chr5_885517_G_A_b38	0.00309046	6.324358962381311	6.980075940561763	0	0	1	0	1	0	0	1	0	1	0	1	0	1	50.0	0.002	-0.926418898337198	0.0	-2.23344434957572	0.0	True	False	True	False	False	False	0.0	0.014536379981783048
chr5_885517_G_A_b38	0.0307539	6.324358962381311	6.980075940561763	0	0	1	0	1	0	0	1	0	1	0	1	0	1	50.0	0.002	-0.926418898337198	0.0	-2.23344434957572	0.0	True	False	True	False	False	False	0.0	0.014536379981783048
chr5_885517_G_A_b38	0.0307539	6.324358962381311	6.980075940561763	0	0	1	0	1	0	0	1	0	1	0	1	0	1	50.0	0.002	-0.926418898337198	0.0	-2.23344434957572	0.0	True	False	True	False	False	False	0.0	0.014536379981783048
chr5_885517_G_A_b38	0.0307539	6.324358962381311	6.980075940561763	0	0	1	0	1	0	0	1	0	1	0	1	0	1	50.0	0.002	-0.926418898337198	0.0	-2.23344434957572	0.0	True	False	True	False	False	False	0.0	0.014536379981783048
chr5_885517_G_A_b38	0.0307539	6.324358962381311	6.980075940561763	0	0	1	0	1	0	0	1	0	1	0	1	0	1	50.0	0.002	-0.926418898337198	0.0	-2.23344434957572	0.0	True	False	True	False	False	False	0.0	0.014536379981783048
chr5_885517_G_A_b38	0.0307539	6.324358962381311	6.980075940561763	0	0	1	0	1	0	0	1	0	1	0	1	0	1	50.0	0.002	-0.926418898337198	0.0	-2.23344434957572	0.0	True	False	True	False	False	False	0.0	0.014536379981783048
chr4_76749558_C_G_b38	0.0376922	6.150602768446279	6.150602768446279	0	0	0	0	1	0	0	0	0	0	0	1	0	1	60.0	0.025	-0.0496523420028847	4.050878571476049	5.230125893640796	0.28919087556572265	True	False	True	False	False	False	0.0	0.014536328632356143
chr4_76749558_C_G_b38	0.0606411	6.150602768446279	6.150602768446279	0	0	0	0	1	0	0	0	0	0	0	1	0	1	60.0	0.025	-0.0496523420028847	4.050878571476049	5.230125893640796	0.28919087556572265	True	False	True	False	False	False	0.0	0.014536328632356143
chr2_119465120_C_T_b38	0.00736896	6.507277712385012	6.505784060128229	0	0	1	1	1	0	0	1	0	0	0	1	0	0	60.0	0.0	-7.785243754663236	0.0	-0.7138620492656145	0.5624888537456485	True	False	True	False	False	False	0.0	0.014536155704081568
chr3_197821252_G_A_b38	0.0266744	6.71295620067707	6.71295620067707	0	1	1	1	1	1	0	1	1	1	0	1	1	1	40.0	0.0	5.367893861749955	4.344443817725715	2.239287943510241	0.0	True	False	True	False	False	False	0.0	0.01453599663906502
chr14_75099707_G_A_b38	0.0221459	6.4967749901858625	7.158513997329321	0	0	0	0	0	1	0	0	1	1	0	1	0	1	60.0	0.001	2.9872271758472544	0.0	5.8184130579937445	0.5317153821390121	True	False	True	False	False	False	0.0	0.014535931239870747
chr14_75099707_G_A_b38	0.0221459	6.4967749901858625	7.158513997329321	0	0	0	0	0	1	0	0	1	1	0	1	0	1	60.0	0.001	2.9872271758472544	0.0	5.8184130579937445	0.5317153821390121	True	False	True	False	False	False	0.0	0.014535931239870747
chr14_75099707_G_A_b38	0.0221459	6.4967749901858625	7.158513997329321	0	0	0	0	0	1	0	0	1	1	0	1	0	1	60.0	0.001	2.9872271758472544	0.0	5.8184130579937445	0.5317153821390121	True	False	True	False	False	False	0.0	0.014535931239870747
chr14_75099707_G_A_b38	0.0221459	6.4967749901858625	7.158513997329321	0	0	0	0	0	1	0	0	1	1	0	1	0	1	60.0	0.001	2.9872271758472544	0.0	5.8184130579937445	0.5317153821390121	True	False	True	False	False	False	0.0	0.014535931239870747
chr14_75099707_G_A_b38	0.0221459	6.4967749901858625	7.158513997329321	0	0	0	0	0	1	0	0	1	1	0	1	0	1	60.0	0.001	2.9872271758472544	0.0	5.8184130579937445	0.5317153821390121	True	False	True	False	False	False	0.0	0.014535931239870747
chr14_75099707_G_A_b38	0.0221459	6.4967749901858625	7.158513997329321	0	0	0	0	0	1	0	0	1	1	0	1	0	1	60.0	0.001	2.9872271758472544	0.0	5.8184130579937445	0.5317153821390121	True	False	True	False	False	False	0.0	0.014535931239870747
chr5_10747577_C_T_b38	0.0205318	6.395261598115449	6.226536669287466	0	0	0	0	0	1	0	0	1	1	0	1	0	1	50.0	0.007	-6.239111140770216	0.0	5.012861077272	0.0	True	False	True	False	False	False	0.0	0.014535827642241492
chr5_10747577_C_T_b38	0.0205318	6.395261598115449	6.226536669287466	0	0	0	0	0	1	0	0	1	1	0	1	0	1	50.0	0.007	-6.239111140770216	0.0	5.012861077272	0.0	True	False	True	False	False	False	0.0	0.014535827642241492
chr5_10747577_C_T_b38	0.0205318	6.395261598115449	6.226536669287466	0	0	0	0	0	1	0	0	1	1	0	1	0	1	50.0	0.007	-6.239111140770216	0.0	5.012861077272	0.0	True	False	True	False	False	False	0.0	0.014535827642241492
chr7_151556679_C_A_b38	0.00432632	6.317164686747284	6.317164686747284	1	0	0	0	0	0	0	0	0	0	1	1	0	1	20.0	0.844	0.0944214461527393	0.0	-0.9762959449477648	0.0	False	True	True	False	False	False	0.0	0.014535820594175183
chr7_151556679_C_A_b38	0.00220016	6.317164686747284	6.317164686747284	1	0	0	0	0	0	0	0	0	0	1	1	0	1	20.0	0.844	0.0944214461527393	0.0	-0.9762959449477648	0.0	False	True	True	False	False	False	0.0	0.014535820594175183
chr22_46435889_G_T_b38	0.0288211	5.993961427306569	5.652489180268651	0	0	0	0	0	0	0	0	0	0	0	0	0	1	50.0	0.001	-3.614368522192227	0.0	2.103925874826821	0.6698910860128251	True	False	True	False	False	False	0.0	0.014535791864272795
chr22_46435889_G_T_b38	0.0288211	5.993961427306569	5.652489180268651	0	0	0	0	0	0	0	0	0	0	0	0	0	1	50.0	0.001	-3.614368522192227	0.0	2.103925874826821	0.6698910860128251	True	False	True	False	False	False	0.0	0.014535791864272795
chr7_66711400_T_C_b38	0.0113825	5.54907608489522	6.642486801367256	0	0	0	0	0	0	0	0	0	0	0	0	0	1	20.0	0.081	-6.952782005925848	1.6358107721897914	3.4253638706429044	0.0	True	False	True	False	False	False	0.0	0.014535776618084771
chr16_19565467_T_C_b38	0.0143824	6.249975242259483	6.249975242259483	0	0	0	0	0	0	0	0	0	1	0	1	0	1	60.0	0.005	-2.106409879016572	1.0584969406989662	-1.2842566109308535	0.08914387934014911	True	False	True	False	False	False	0.0	0.014535767689581454
chr1_2397773_G_A_b38	0.216445	6.317164686747284	6.317164686747284	0	0	0	0	0	1	0	0	1	1	0	1	0	1	50.0	0.0	-6.6299648629831385	2.451000989384033	1.6570945291043344	0.7922612714362742	True	False	True	False	False	False	0.0	0.01453568234416674
chr3_126136125_C_T_b38	0.0171748	6.3818160174060985	6.139884552226255	0	0	0	1	0	0	0	0	0	0	0	0	0	0	80.0	0.0	4.877183475330961	0.0	-4.6897691762137725	0.0	True	False	True	False	False	False	0.0	0.014535661968383691
chr3_126136125_C_T_b38	0.00684519	6.3818160174060985	6.139884552226255	0	0	0	1	0	0	0	0	0	0	0	0	0	0	80.0	0.0	4.877183475330961	0.0	-4.6897691762137725	0.0	True	False	True	False	False	False	0.0	0.014535661968383691
chr3_126136125_C_T_b38	0.00162868	6.3818160174060985	6.139884552226255	0	0	0	1	0	0	0	0	0	0	0	0	0	0	80.0	0.0	4.877183475330961	0.0	-4.6897691762137725	0.0	True	False	True	False	False	False	0.0	0.014535661968383691
chr3_126136125_C_T_b38	0.00162868	6.3818160174060985	6.139884552226255	0	0	0	1	0	0	0	0	0	0	0	0	0	0	80.0	0.0	4.877183475330961	0.0	-4.6897691762137725	0.0	True	False	True	False	False	False	0.0	0.014535661968383691
chr3_126136125_C_T_b38	0.00162868	6.3818160174060985	6.139884552226255	0	0	0	1	0	0	0	0	0	0	0	0	0	0	80.0	0.0	4.877183475330961	0.0	-4.6897691762137725	0.0	True	False	True	False	False	False	0.0	0.014535661968383691
chr3_126136125_C_T_b38	0.00684519	6.3818160174060985	6.139884552226255	0	0	0	1	0	0	0	0	0	0	0	0	0	0	80.0	0.0	4.877183475330961	0.0	-4.6897691762137725	0.0	True	False	True	False	False	False	0.0	0.014535661968383691
chr3_126136125_C_T_b38	0.0171748	6.3818160174060985	6.139884552226255	0	0	0	1	0	0	0	0	0	0	0	0	0	0	80.0	0.0	4.877183475330961	0.0	-4.6897691762137725	0.0	True	False	True	False	False	False	0.0	0.014535661968383691
chr3_126136125_C_T_b38	0.0171748	6.3818160174060985	6.139884552226255	0	0	0	1	0	0	0	0	0	0	0	0	0	0	80.0	0.0	4.877183475330961	0.0	-4.6897691762137725	0.0	True	False	True	False	False	False	0.0	0.014535661968383691
chr3_126136125_C_T_b38	0.00684519	6.3818160174060985	6.139884552226255	0	0	0	1	0	0	0	0	0	0	0	0	0	0	80.0	0.0	4.877183475330961	0.0	-4.6897691762137725	0.0	True	False	True	False	False	False	0.0	0.014535661968383691
chr2_102423717_A_T_b38	0.0405885	6.29156913955832	4.543294782270004	0	0	1	0	0	1	0	0	1	0	0	1	0	0	40.0	0.0	-5.20400553943466	0.0	0.5208341271895023	1.6780612651193394	True	False	True	False	False	False	0.0	0.014535642958910112
chr19_56403493_T_G_b38	0.00129521	6.866933284461882	6.255750041753367	0	0	0	0	1	1	0	1	1	1	1	1	0	0	40.0	0.015	0.8039777441794768	0.6697029115949504	3.7877429052512497	0.08983489337401762	True	False	True	False	False	False	0.0	0.014535619576353595
chr19_56403493_T_G_b38	0.00129521	6.866933284461882	6.255750041753367	0	0	0	0	1	1	0	1	1	1	1	1	0	0	40.0	0.015	0.8039777441794768	0.6697029115949504	3.7877429052512497	0.08983489337401762	True	False	True	False	False	False	0.0	0.014535619576353595
chr19_15166525_G_A_b38	0.0550899	6.075346031088684	6.075346031088684	0	0	0	0	0	0	0	0	0	0	0	1	0	1	50.0	0.0	-6.0983168790914055	2.4275589827359303	6.360538431256934	2.9847362145015524	True	False	True	False	False	False	0.0	0.01453558492315264
chr19_15166525_G_A_b38	0.0293749	6.075346031088684	6.075346031088684	0	0	0	0	0	0	0	0	0	0	0	1	0	1	50.0	0.0	-6.0983168790914055	2.4275589827359303	6.360538431256934	2.9847362145015524	True	False	True	False	False	False	0.0	0.01453558492315264
chr19_15166525_G_A_b38	0.0293749	6.075346031088684	6.075346031088684	0	0	0	0	0	0	0	0	0	0	0	1	0	1	50.0	0.0	-6.0983168790914055	2.4275589827359303	6.360538431256934	2.9847362145015524	True	False	True	False	False	False	0.0	0.01453558492315264
chr19_15166525_G_A_b38	0.0293749	6.075346031088684	6.075346031088684	0	0	0	0	0	0	0	0	0	0	0	1	0	1	50.0	0.0	-6.0983168790914055	2.4275589827359303	6.360538431256934	2.9847362145015524	True	False	True	False	False	False	0.0	0.01453558492315264
chr19_15166525_G_A_b38	0.0251199	6.075346031088684	6.075346031088684	0	0	0	0	0	0	0	0	0	0	0	1	0	1	50.0	0.0	-6.0983168790914055	2.4275589827359303	6.360538431256934	2.9847362145015524	True	False	True	False	False	False	0.0	0.01453558492315264
chr19_15166525_G_A_b38	0.0251199	6.075346031088684	6.075346031088684	0	0	0	0	0	0	0	0	0	0	0	1	0	1	50.0	0.0	-6.0983168790914055	2.4275589827359303	6.360538431256934	2.9847362145015524	True	False	True	False	False	False	0.0	0.01453558492315264
chr19_15166525_G_A_b38	0.0251199	6.075346031088684	6.075346031088684	0	0	0	0	0	0	0	0	0	0	0	1	0	1	50.0	0.0	-6.0983168790914055	2.4275589827359303	6.360538431256934	2.9847362145015524	True	False	True	False	False	False	0.0	0.01453558492315264
chr19_15166525_G_A_b38	0.0550899	6.075346031088684	6.075346031088684	0	0	0	0	0	0	0	0	0	0	0	1	0	1	50.0	0.0	-6.0983168790914055	2.4275589827359303	6.360538431256934	2.9847362145015524	True	False	True	False	False	False	0.0	0.01453558492315264
chr19_15166525_G_A_b38	0.0550899	6.075346031088684	6.075346031088684	0	0	0	0	0	0	0	0	0	0	0	1	0	1	50.0	0.0	-6.0983168790914055	2.4275589827359303	6.360538431256934	2.9847362145015524	True	False	True	False	False	False	0.0	0.01453558492315264
chr7_106027289_C_T_b38	0.0152959	6.38856140554563	6.38856140554563	0	0	0	1	0	0	0	1	0	0	0	0	0	0	60.0	0.001	-0.5103791114709193	0.0	0.4314273390099075	0.0	True	False	True	False	False	False	0.0	0.014535485631544297
chr7_106027289_C_T_b38	0.0152959	6.38856140554563	6.38856140554563	0	0	0	1	0	0	0	1	0	0	0	0	0	0	60.0	0.001	-0.5103791114709193	0.0	0.4314273390099075	0.0	True	False	True	False	False	False	0.0	0.014535485631544297
chr7_106027289_C_T_b38	0.0152959	6.38856140554563	6.38856140554563	0	0	0	1	0	0	0	1	0	0	0	0	0	0	60.0	0.001	-0.5103791114709193	0.0	0.4314273390099075	0.0	True	False	True	False	False	False	0.0	0.014535485631544297
chr22_50626360_G_C_b38	0.00418532	6.4457198193855785	4.418840607796598	0	0	0	1	1	1	0	1	1	1	0	1	0	0	40.0	0.0	4.803722840206579	0.0	0.9664461002947462	0.0	True	False	True	False	False	False	0.0	0.014535377779928665
chr22_50626360_G_C_b38	0.00418532	6.4457198193855785	4.418840607796598	0	0	0	1	1	1	0	1	1	1	0	1	0	0	40.0	0.0	4.803722840206579	0.0	0.9664461002947462	0.0	True	False	True	False	False	False	0.0	0.014535377779928665
chr22_50626360_G_C_b38	0.00418532	6.4457198193855785	4.418840607796598	0	0	0	1	1	1	0	1	1	1	0	1	0	0	40.0	0.0	4.803722840206579	0.0	0.9664461002947462	0.0	True	False	True	False	False	False	0.0	0.014535377779928665
chr1_115032682_C_A_b38	0.00243962	6.523562306149512	6.522092798170152	0	0	1	0	0	0	0	0	0	0	1	0	0	1	20.0	0.995	-6.972027015511305	1.0525926215694934	2.570451674460635	0.0	True	False	True	False	False	False	0.0	0.01453508498752238
chr7_50619924_G_A_b38	0.0253151	6.461468176353717	6.461468176353717	0	1	0	1	0	0	0	0	0	1	0	1	0	1	50.0	0.0	6.01229860912367	6.231161006082719	10.799156264548266	1.6400450202737176	True	False	True	False	False	False		0.014535020913016752
chr19_48136655_C_T_b38	0.0113797	5.869296913133774	5.8664680569332965	0	0	0	0	1	0	0	0	0	1	0	1	0	1	40.0	0.0	-9.236556773780302	0.0	-1.844502226411152	0.0	True	False	True	False	False	False	0.0	0.014535015042312721
chr19_48136655_C_T_b38	0.0113797	5.869296913133774	5.8664680569332965	0	0	0	0	1	0	0	0	0	1	0	1	0	1	40.0	0.0	-9.236556773780302	0.0	-1.844502226411152	0.0	True	False	True	False	False	False	0.0	0.014535015042312721
chr19_48136655_C_T_b38	0.0191627	5.869296913133774	5.8664680569332965	0	0	0	0	1	0	0	0	0	1	0	1	0	1	40.0	0.0	-9.236556773780302	0.0	-1.844502226411152	0.0	True	False	True	False	False	False	0.0	0.014535015042312721
chr19_48136655_C_T_b38	0.0191627	5.869296913133774	5.8664680569332965	0	0	0	0	1	0	0	0	0	1	0	1	0	1	40.0	0.0	-9.236556773780302	0.0	-1.844502226411152	0.0	True	False	True	False	False	False	0.0	0.014535015042312721
chr19_48136655_C_T_b38	0.0191627	5.869296913133774	5.8664680569332965	0	0	0	0	1	0	0	0	0	1	0	1	0	1	40.0	0.0	-9.236556773780302	0.0	-1.844502226411152	0.0	True	False	True	False	False	False	0.0	0.014535015042312721
chr19_48136655_C_T_b38	0.0113797	5.869296913133774	5.8664680569332965	0	0	0	0	1	0	0	0	0	1	0	1	0	1	40.0	0.0	-9.236556773780302	0.0	-1.844502226411152	0.0	True	False	True	False	False	False	0.0	0.014535015042312721
chr17_38300175_G_A_b38	0.0976127	6.180016653652572	6.56244409369372	0	0	0	0	0	0	0	0	0	0	0	0	0	1	60.0	0.001	-5.107181067244485	0.0	4.469676308149751	0.0	True	False	True	False	False	False	0.0	0.014535013810786377
chr17_38300175_G_A_b38	0.0976127	6.180016653652572	6.56244409369372	0	0	0	0	0	0	0	0	0	0	0	0	0	1	60.0	0.001	-5.107181067244485	0.0	4.469676308149751	0.0	True	False	True	False	False	False	0.0	0.014535013810786377
chr17_38300175_G_A_b38	0.0976127	6.180016653652572	6.56244409369372	0	0	0	0	0	0	0	0	0	0	0	0	0	1	60.0	0.001	-5.107181067244485	0.0	4.469676308149751	0.0	True	False	True	False	False	False	0.0	0.014535013810786377
chr21_41953926_G_C_b38	0.0214305	6.322565239927284	4.532599493153256	0	0	1	0	1	1	1	1	1	1	0	0	0	0	60.0	0.023	-5.081327401598331	0.0	-3.80854697903613	2.099001084157301	False	True	True	False	False	False	0.0	0.01453495600443988
chr21_41953926_G_C_b38	0.0388234	6.322565239927284	4.532599493153256	0	0	1	0	1	1	1	1	1	1	0	0	0	0	60.0	0.023	-5.081327401598331	0.0	-3.80854697903613	2.099001084157301	False	True	True	False	False	False	0.0	0.01453495600443988
chr21_41953926_G_C_b38	0.0388234	6.322565239927284	4.532599493153256	0	0	1	0	1	1	1	1	1	1	0	0	0	0	60.0	0.023	-5.081327401598331	0.0	-3.80854697903613	2.099001084157301	False	True	True	False	False	False	0.0	0.01453495600443988
chr21_41953926_G_C_b38	0.0214305	6.322565239927284	4.532599493153256	0	0	1	0	1	1	1	1	1	1	0	0	0	0	60.0	0.023	-5.081327401598331	0.0	-3.80854697903613	2.099001084157301	False	True	True	False	False	False	0.0	0.01453495600443988
chr17_38490811_G_A_b38	0.00392472	6.582025138892826	5.564520407322694	0	0	1	0	0	1	0	0	1	1	0	0	0	1	60.0	0.001	-3.8061885997997487	0.0	4.570253156130718	0.11363449793357461	True	False	True	False	False	False	0.0	0.014534919910686546
chr17_38490811_G_A_b38	0.00340156	6.582025138892826	5.564520407322694	0	0	1	0	0	1	0	0	1	1	0	0	0	1	60.0	0.001	-3.8061885997997487	0.0	4.570253156130718	0.11363449793357461	True	False	True	False	False	False	0.0	0.014534919910686546
chr17_38490811_G_A_b38	0.00340156	6.582025138892826	5.564520407322694	0	0	1	0	0	1	0	0	1	1	0	0	0	1	60.0	0.001	-3.8061885997997487	0.0	4.570253156130718	0.11363449793357461	True	False	True	False	False	False	0.0	0.014534919910686546
chr17_38490811_G_A_b38	0.00340156	6.582025138892826	5.564520407322694	0	0	1	0	0	1	0	0	1	1	0	0	0	1	60.0	0.001	-3.8061885997997487	0.0	4.570253156130718	0.11363449793357461	True	False	True	False	False	False	0.0	0.014534919910686546
chr17_38490811_G_A_b38	0.00392472	6.582025138892826	5.564520407322694	0	0	1	0	0	1	0	0	1	1	0	0	0	1	60.0	0.001	-3.8061885997997487	0.0	4.570253156130718	0.11363449793357461	True	False	True	False	False	False	0.0	0.014534919910686546
chr17_38490811_G_A_b38	0.00392472	6.582025138892826	5.564520407322694	0	0	1	0	0	1	0	0	1	1	0	0	0	1	60.0	0.001	-3.8061885997997487	0.0	4.570253156130718	0.11363449793357461	True	False	True	False	False	False	0.0	0.014534919910686546
chr2_241040706_A_G_b38	0.00150603	6.410174881966167	5.19295685089021	0	0	1	0	0	1	0	0	1	0	0	1	0	1	50.0	0.0	-5.435410227688581	1.512295723843673	5.34968982039274	0.0	True	False	True	False	False	False	0.0	0.014534904266220361
chr2_241040706_A_G_b38	0.00150603	6.410174881966167	5.19295685089021	0	0	1	0	0	1	0	0	1	0	0	1	0	1	50.0	0.0	-5.435410227688581	1.512295723843673	5.34968982039274	0.0	True	False	True	False	False	False	0.0	0.014534904266220361
chr2_241040706_A_G_b38	0.00150603	6.410174881966167	5.19295685089021	0	0	1	0	0	1	0	0	1	0	0	1	0	1	50.0	0.0	-5.435410227688581	1.512295723843673	5.34968982039274	0.0	True	False	True	False	False	False	0.0	0.014534904266220361
chr19_52089969_C_G_b38	0.00475754	6.3784261836515865	6.875232087276577	0	0	0	0	0	0	0	0	0	0	0	1	0	1	60.0	0.001	-0.4121650618819028	1.8107385353062613	3.506389427791632	2.2417683892286178	True	False	True	False	False	False	0.0	0.014534829051505983
chr19_52089969_C_G_b38	0.00475754	6.3784261836515865	6.875232087276577	0	0	0	0	0	0	0	0	0	0	0	1	0	1	60.0	0.001	-0.4121650618819028	1.8107385353062613	3.506389427791632	2.2417683892286178	True	False	True	False	False	False	0.0	0.014534829051505983
chr2_37249015_A_T_b38	0.00642227	6.630683385642372	4.983606621708336	1	0	0	0	0	0	0	0	0	0	1	1	0	1	20.0	0.001	-1.8995859718045696	0.0	2.170950441906861	0.0	False	True	True	False	False	False	0.0	0.014534778313137915
chr2_37249015_A_T_b38	0.00642227	6.630683385642372	4.983606621708336	1	0	0	0	0	0	0	0	0	0	1	1	0	1	20.0	0.001	-1.8995859718045696	0.0	2.170950441906861	0.0	False	True	True	False	False	False	0.0	0.014534778313137915
chr4_2335098_G_A_b38	0.0011703	6.546785410760524	6.408528791059498	0	0	1	0	0	0	0	0	0	1	0	1	0	1	60.0	0.0	3.3084715463157903	8.629220220141029	1.6784345354699963	0.7958966305824899	True	False	True	False	False	False	0.0	0.014534741028345365
chr4_2335098_G_A_b38	0.0011703	6.546785410760524	6.408528791059498	0	0	1	0	0	0	0	0	0	1	0	1	0	1	60.0	0.0	3.3084715463157903	8.629220220141029	1.6784345354699963	0.7958966305824899	True	False	True	False	False	False	0.0	0.014534741028345365
chr4_2335098_G_A_b38	0.0011703	6.546785410760524	6.408528791059498	0	0	1	0	0	0	0	0	0	1	0	1	0	1	60.0	0.0	3.3084715463157903	8.629220220141029	1.6784345354699963	0.7958966305824899	True	False	True	False	False	False	0.0	0.014534741028345365
chr4_2335098_G_A_b38	0.0011703	6.546785410760524	6.408528791059498	0	0	1	0	0	0	0	0	0	1	0	1	0	1	60.0	0.0	3.3084715463157903	8.629220220141029	1.6784345354699963	0.7958966305824899	True	False	True	False	False	False	0.0	0.014534741028345365
chr6_17986500_G_A_b38	0.00204396	6.318968113746434	6.317164686747284	0	0	0	0	1	1	1	0	1	1	0	1	0	0	40.0	1.0	2.4731220793434168	0.0	2.430546906082334	0.0	True	False	True	False	False	False	0.0	0.014534668019425757
chr6_17986500_G_A_b38	0.00204396	6.318968113746434	6.317164686747284	0	0	0	0	1	1	1	0	1	1	0	1	0	0	40.0	1.0	2.4731220793434168	0.0	2.430546906082334	0.0	True	False	True	False	False	False	0.0	0.014534668019425757
chr6_17986500_G_A_b38	0.00204396	6.318968113746434	6.317164686747284	0	0	0	0	1	1	1	0	1	1	0	1	0	0	40.0	1.0	2.4731220793434168	0.0	2.430546906082334	0.0	True	False	True	False	False	False	0.0	0.014534668019425757
chr1_54240443_A_G_b38	0.0100805	6.137727054086234	6.135564891081739	0	0	0	0	0	0	0	0	0	0	0	1	0	1	50.0	0.003	-12.870017921338624	0.0	3.624156159757924	0.7354737398483389	True	False	True	False	False	False	0.0	0.01453466396189431
chr1_54240443_A_G_b38	0.0100805	6.137727054086234	6.135564891081739	0	0	0	0	0	0	0	0	0	0	0	1	0	1	50.0	0.003	-12.870017921338624	0.0	3.624156159757924	0.7354737398483389	True	False	True	False	False	False	0.0	0.01453466396189431
chr15_88893703_A_G_b38	0.0120673	6.3835066348840055	6.3835066348840055	0	0	0	0	0	0	0	1	0	0	0	1	0	1	60.0	0.002	5.458548641856049	0.0	1.1276426150937056	0.0	True	False	True	False	False	False	0.0	0.014534609320515675
chr15_88893703_A_G_b38	0.0580493	6.3835066348840055	6.3835066348840055	0	0	0	0	0	0	0	1	0	0	0	1	0	1	60.0	0.002	5.458548641856049	0.0	1.1276426150937056	0.0	True	False	True	False	False	False	0.0	0.014534609320515675
chr18_63953172_T_C_b38	0.310147	5.87493073085203	5.204006687076795	0	0	0	0	0	0	0	0	0	0	0	0	0	0	50.0	0.0	0.5704720285640473	0.0	2.962449188860454	1.4776781781684818	True	False	True	False	False	False	0.0	0.014534547859704977
chr3_183665638_C_T_b38	0.00325445	6.396929655216146	6.396929655216146	0	0	0	0	0	1	0	0	1	1	0	1	0	1	60.0	0.04	6.620016061029936	0.0	-3.967043812472468	0.024014951934284046	True	False	True	False	False	False	0.0	0.01453435519208632
chr3_183665638_C_T_b38	0.00325445	6.396929655216146	6.396929655216146	0	0	0	0	0	1	0	0	1	1	0	1	0	1	60.0	0.04	6.620016061029936	0.0	-3.967043812472468	0.024014951934284046	True	False	True	False	False	False	0.0	0.01453435519208632
chr3_183665638_C_T_b38	0.00485059	6.396929655216146	6.396929655216146	0	0	0	0	0	1	0	0	1	1	0	1	0	1	60.0	0.04	6.620016061029936	0.0	-3.967043812472468	0.024014951934284046	True	False	True	False	False	False	0.0	0.01453435519208632
chr3_183665638_C_T_b38	0.00485059	6.396929655216146	6.396929655216146	0	0	0	0	0	1	0	0	1	1	0	1	0	1	60.0	0.04	6.620016061029936	0.0	-3.967043812472468	0.024014951934284046	True	False	True	False	False	False	0.0	0.01453435519208632
chr3_183665638_C_T_b38	0.00843922	6.396929655216146	6.396929655216146	0	0	0	0	0	1	0	0	1	1	0	1	0	1	60.0	0.04	6.620016061029936	0.0	-3.967043812472468	0.024014951934284046	True	False	True	False	False	False	0.0	0.01453435519208632
chr3_183665638_C_T_b38	0.00325445	6.396929655216146	6.396929655216146	0	0	0	0	0	1	0	0	1	1	0	1	0	1	60.0	0.04	6.620016061029936	0.0	-3.967043812472468	0.024014951934284046	True	False	True	False	False	False	0.0	0.01453435519208632
chr3_183665638_C_T_b38	0.00843922	6.396929655216146	6.396929655216146	0	0	0	0	0	1	0	0	1	1	0	1	0	1	60.0	0.04	6.620016061029936	0.0	-3.967043812472468	0.024014951934284046	True	False	True	False	False	False	0.0	0.01453435519208632
chr3_183665638_C_T_b38	0.00843922	6.396929655216146	6.396929655216146	0	0	0	0	0	1	0	0	1	1	0	1	0	1	60.0	0.04	6.620016061029936	0.0	-3.967043812472468	0.024014951934284046	True	False	True	False	False	False	0.0	0.01453435519208632
chr3_183665638_C_T_b38	0.00485059	6.396929655216146	6.396929655216146	0	0	0	0	0	1	0	0	1	1	0	1	0	1	60.0	0.04	6.620016061029936	0.0	-3.967043812472468	0.024014951934284046	True	False	True	False	False	False	0.0	0.01453435519208632
chr1_169703849_T_C_b38	0.0037802	6.38856140554563	9.899379124491585	0	0	0	1	0	1	0	0	1	0	0	1	0	1	40.0	0.0	6.294264222775287	1.3519317432538251	2.078525785129472	0.0	True	False	True	False	False	False	0.0	0.014534342065754947
chr1_169703849_T_C_b38	0.0037802	6.38856140554563	9.899379124491585	0	0	0	1	0	1	0	0	1	0	0	1	0	1	40.0	0.0	6.294264222775287	1.3519317432538251	2.078525785129472	0.0	True	False	True	False	False	False	0.0	0.014534342065754947
chr1_169703849_T_C_b38	0.00350355	6.38856140554563	9.899379124491585	0	0	0	1	0	1	0	0	1	0	0	1	0	1	40.0	0.0	6.294264222775287	1.3519317432538251	2.078525785129472	0.0	True	False	True	False	False	False	0.0	0.014534342065754947
chr1_169703849_T_C_b38	0.00350355	6.38856140554563	9.899379124491585	0	0	0	1	0	1	0	0	1	0	0	1	0	1	40.0	0.0	6.294264222775287	1.3519317432538251	2.078525785129472	0.0	True	False	True	False	False	False	0.0	0.014534342065754947
chr17_35015762_T_C_b38	0.0395025	6.411818267709897	6.410174881966167	0	0	1	1	0	1	0	0	1	0	0	1	0	1	40.0	0.001	-4.935920527842143	0.0	5.135605348999519	0.0	True	False	True	False	False	False	0.0	0.014534292872407671
chr17_35015762_T_C_b38	0.0181058	6.411818267709897	6.410174881966167	0	0	1	1	0	1	0	0	1	0	0	1	0	1	40.0	0.001	-4.935920527842143	0.0	5.135605348999519	0.0	True	False	True	False	False	False	0.0	0.014534292872407671
chr1_161191494_G_C_b38	0.00497347	7.911324018963353	4.2626798770413155	0	0	1	0	0	1	0	0	1	1	1	1	0	1	70.0	0.0	-11.815767945101332	0.0815279845302647	3.0624550849115906	0.0	False	True	True	False	False	False	0.0	0.014534131204422679
chr1_161191494_G_C_b38	0.00497347	7.911324018963353	4.2626798770413155	0	0	1	0	0	1	0	0	1	1	1	1	0	1	70.0	0.0	-11.815767945101332	0.0815279845302647	3.0624550849115906	0.0	False	True	True	False	False	False	0.0	0.014534131204422679
chr1_161191494_G_C_b38	0.00497347	7.911324018963353	4.2626798770413155	0	0	1	0	0	1	0	0	1	1	1	1	0	1	70.0	0.0	-11.815767945101332	0.0815279845302647	3.0624550849115906	0.0	False	True	True	False	False	False	0.0	0.014534131204422679
chr8_24319805_T_C_b38	0.00206439	6.068425588244111	6.066108090103747	0	0	1	0	0	1	0	0	1	0	0	0	0	0	40.0	0.003	-0.5299959711759773	0.0	4.449787420523627	0.0	True	False	True	False	False	False	0.0	0.014534081697837355
chr8_24319805_T_C_b38	0.00206439	6.068425588244111	6.066108090103747	0	0	1	0	0	1	0	0	1	0	0	0	0	0	40.0	0.003	-0.5299959711759773	0.0	4.449787420523627	0.0	True	False	True	False	False	False	0.0	0.014534081697837355
chr8_24319805_T_C_b38	0.012849	6.068425588244111	6.066108090103747	0	0	1	0	0	1	0	0	1	0	0	0	0	0	40.0	0.003	-0.5299959711759773	0.0	4.449787420523627	0.0	True	False	True	False	False	False	0.0	0.014534081697837355
chr8_24319805_T_C_b38	0.012849	6.068425588244111	6.066108090103747	0	0	1	0	0	1	0	0	1	0	0	0	0	0	40.0	0.003	-0.5299959711759773	0.0	4.449787420523627	0.0	True	False	True	False	False	False	0.0	0.014534081697837355
chr11_65715903_G_C_b38	0.019293	6.807934943699926	5.799092654460526	0	0	0	0	0	0	0	0	0	1	1	1	0	1	60.0	0.0	7.6649988632175585	0.0	-3.9531187771145184	0.0	True	False	True	False	False	False	0.0	0.014534048340523171
chr11_65715903_G_C_b38	0.019293	6.807934943699926	5.799092654460526	0	0	0	0	0	0	0	0	0	1	1	1	0	1	60.0	0.0	7.6649988632175585	0.0	-3.9531187771145184	0.0	True	False	True	False	False	False	0.0	0.014534048340523171
chr11_65715903_G_C_b38	0.019293	6.807934943699926	5.799092654460526	0	0	0	0	0	0	0	0	0	1	1	1	0	1	60.0	0.0	7.6649988632175585	0.0	-3.9531187771145184	0.0	True	False	True	False	False	False	0.0	0.014534048340523171
chr11_65715903_G_C_b38	0.019293	6.807934943699926	5.799092654460526	0	0	0	0	0	0	0	0	0	1	1	1	0	1	60.0	0.0	7.6649988632175585	0.0	-3.9531187771145184	0.0	True	False	True	False	False	False	0.0	0.014534048340523171
chr11_65715903_G_C_b38	0.019293	6.807934943699926	5.799092654460526	0	0	0	0	0	0	0	0	0	1	1	1	0	1	60.0	0.0	7.6649988632175585	0.0	-3.9531187771145184	0.0	True	False	True	False	False	False	0.0	0.014534048340523171
chr11_65715903_G_C_b38	0.019293	6.807934943699926	5.799092654460526	0	0	0	0	0	0	0	0	0	1	1	1	0	1	60.0	0.0	7.6649988632175585	0.0	-3.9531187771145184	0.0	True	False	True	False	False	False	0.0	0.014534048340523171
chr1_153935432_T_C_b38	0.0243834	6.511745329644728	5.993961427306569	0	0	1	1	0	0	0	0	0	0	0	0	0	1	70.0	0.0	3.272330102117722	0.0	1.4361930503194245	0.0	True	False	True	False	False	False	0.0	0.014533995158474021
chr1_153935432_T_C_b38	0.0243834	6.511745329644728	5.993961427306569	0	0	1	1	0	0	0	0	0	0	0	0	0	1	70.0	0.0	3.272330102117722	0.0	1.4361930503194245	0.0	True	False	True	False	False	False	0.0	0.014533995158474021
chr1_153935432_T_C_b38	0.0243834	6.511745329644728	5.993961427306569	0	0	1	1	0	0	0	0	0	0	0	0	0	1	70.0	0.0	3.272330102117722	0.0	1.4361930503194245	0.0	True	False	True	False	False	False	0.0	0.014533995158474021
chr1_153935432_T_C_b38	0.0243834	6.511745329644728	5.993961427306569	0	0	1	1	0	0	0	0	0	0	0	0	0	1	70.0	0.0	3.272330102117722	0.0	1.4361930503194245	0.0	True	False	True	False	False	False	0.0	0.014533995158474021
chr1_153935432_T_C_b38	0.0243834	6.511745329644728	5.993961427306569	0	0	1	1	0	0	0	0	0	0	0	0	0	1	70.0	0.0	3.272330102117722	0.0	1.4361930503194245	0.0	True	False	True	False	False	False	0.0	0.014533995158474021
chr1_153935432_T_C_b38	0.0243834	6.511745329644728	5.993961427306569	0	0	1	1	0	0	0	0	0	0	0	0	0	1	70.0	0.0	3.272330102117722	0.0	1.4361930503194245	0.0	True	False	True	False	False	False	0.0	0.014533995158474021
chr1_214644228_A_G_b38	0.00792573	5.799092654460526	5.796057750765372	0	0	1	0	0	0	0	0	0	0	0	0	0	1	20.0	0.01	-21.93044836730501	0.0	4.993760266893517	2.532430067326537	True	False	True	False	False	False	0.0	0.014533928220398843
chr1_214644228_A_G_b38	0.00792573	5.799092654460526	5.796057750765372	0	0	1	0	0	0	0	0	0	0	0	0	0	1	20.0	0.01	-21.93044836730501	0.0	4.993760266893517	2.532430067326537	True	False	True	False	False	False	0.0	0.014533928220398843
chr1_214644228_A_G_b38	0.0191655	5.799092654460526	5.796057750765372	0	0	1	0	0	0	0	0	0	0	0	0	0	1	20.0	0.01	-21.93044836730501	0.0	4.993760266893517	2.532430067326537	True	False	True	False	False	False	0.0	0.014533928220398843
chr1_214644228_A_G_b38	0.0191655	5.799092654460526	5.796057750765372	0	0	1	0	0	0	0	0	0	0	0	0	0	1	20.0	0.01	-21.93044836730501	0.0	4.993760266893517	2.532430067326537	True	False	True	False	False	False	0.0	0.014533928220398843
chr9_108878273_T_G_b38	0.083707	6.169610732491456	4.8283137373023015	0	0	1	0	0	1	0	0	1	0	0	1	0	1	40.0	0.0	-0.7376800237194564	0.0	-2.914471078827852	0.0	True	False	True	False	False	False	0.0	0.014533855806021932
chr9_108878273_T_G_b38	0.083707	6.169610732491456	4.8283137373023015	0	0	1	0	0	1	0	0	1	0	0	1	0	1	40.0	0.0	-0.7376800237194564	0.0	-2.914471078827852	0.0	True	False	True	False	False	False	0.0	0.014533855806021932
chr9_108878273_T_G_b38	0.083707	6.169610732491456	4.8283137373023015	0	0	1	0	0	1	0	0	1	0	0	1	0	1	40.0	0.0	-0.7376800237194564	0.0	-2.914471078827852	0.0	True	False	True	False	False	False	0.0	0.014533855806021932
chr9_108878273_T_G_b38	0.083707	6.169610732491456	4.8283137373023015	0	0	1	0	0	1	0	0	1	0	0	1	0	1	40.0	0.0	-0.7376800237194564	0.0	-2.914471078827852	0.0	True	False	True	False	False	False	0.0	0.014533855806021932
chr9_108878273_T_G_b38	0.083707	6.169610732491456	4.8283137373023015	0	0	1	0	0	1	0	0	1	0	0	1	0	1	40.0	0.0	-0.7376800237194564	0.0	-2.914471078827852	0.0	True	False	True	False	False	False	0.0	0.014533855806021932
chr11_71438091_G_A_b38	0.00151247	6.900730664045173	5.003946305945459	0	0	0	0	1	1	0	1	1	1	0	1	0	1	80.0	0.0	-8.646619132339087	0.0	-7.311516148858182	0.4503983094953057	True	False	True	False	False	False	0.0	0.014533713428502954
chr11_71438091_G_A_b38	0.00151247	6.900730664045173	5.003946305945459	0	0	0	0	1	1	0	1	1	1	0	1	0	1	80.0	0.0	-8.646619132339087	0.0	-7.311516148858182	0.4503983094953057	True	False	True	False	False	False	0.0	0.014533713428502954
chr11_71438091_G_A_b38	0.00151247	6.900730664045173	5.003946305945459	0	0	0	0	1	1	0	1	1	1	0	1	0	1	80.0	0.0	-8.646619132339087	0.0	-7.311516148858182	0.4503983094953057	True	False	True	False	False	False	0.0	0.014533713428502954
chr11_71438091_G_A_b38	0.00151247	6.900730664045173	5.003946305945459	0	0	0	0	1	1	0	1	1	1	0	1	0	1	80.0	0.0	-8.646619132339087	0.0	-7.311516148858182	0.4503983094953057	True	False	True	False	False	False	0.0	0.014533713428502954
chr11_71438091_G_A_b38	0.00151247	6.900730664045173	5.003946305945459	0	0	0	0	1	1	0	1	1	1	0	1	0	1	80.0	0.0	-8.646619132339087	0.0	-7.311516148858182	0.4503983094953057	True	False	True	False	False	False	0.0	0.014533713428502954
chr17_4032581_T_C_b38	0.124826	5.780743515792329	5.5093883366279774	0	0	1	0	1	1	0	0	1	0	0	1	0	1	20.0	0.039	3.798726971578037	0.0	2.467048585806154	0.0	True	False	True	False	False	False	0.0	0.014533691226272348
chr12_56320060_G_A_b38	0.133848	6.0867747269123065	3.6888794541139363	0	0	0	0	0	0	0	0	0	0	0	1	0	1	40.0	0.31	-4.070455720943818	0.0	8.94133998912534	0.0	True	False	True	False	False	False	0.0	0.014533510586381528
chr12_56320060_G_A_b38	0.133848	6.0867747269123065	3.6888794541139363	0	0	0	0	0	0	0	0	0	0	0	1	0	1	40.0	0.31	-4.070455720943818	0.0	8.94133998912534	0.0	True	False	True	False	False	False	0.0	0.014533510586381528
chr12_56320060_G_A_b38	0.133848	6.0867747269123065	3.6888794541139363	0	0	0	0	0	0	0	0	0	0	0	1	0	1	40.0	0.31	-4.070455720943818	0.0	8.94133998912534	0.0	True	False	True	False	False	False	0.0	0.014533510586381528
chr12_56320060_G_A_b38	0.133848	6.0867747269123065	3.6888794541139363	0	0	0	0	0	0	0	0	0	0	0	1	0	1	40.0	0.31	-4.070455720943818	0.0	8.94133998912534	0.0	True	False	True	False	False	False	0.0	0.014533510586381528
chr12_56320060_G_A_b38	0.133848	6.0867747269123065	3.6888794541139363	0	0	0	0	0	0	0	0	0	0	0	1	0	1	40.0	0.31	-4.070455720943818	0.0	8.94133998912534	0.0	True	False	True	False	False	False	0.0	0.014533510586381528
chr12_56320060_G_A_b38	0.133848	6.0867747269123065	3.6888794541139363	0	0	0	0	0	0	0	0	0	0	0	1	0	1	40.0	0.31	-4.070455720943818	0.0	8.94133998912534	0.0	True	False	True	False	False	False	0.0	0.014533510586381528
chr1_85190919_T_C_b38	0.0140159	5.123963979403259	5.123963979403259	0	0	0	0	0	0	0	0	0	0	0	0	0	0	0.0	0.004	-2.016889425700925	0.0	5.317858879615635	0.0	True	False	True	False	False	False	0.0	0.014533340830708603
chr11_36402627_T_C_b38	0.0223544	6.51025834052315	6.508769136971682	0	0	0	1	0	0	0	0	0	1	1	1	0	1	30.0	0.004	-5.901590158974139	0.4203131794341646	7.203676254727583	0.0	True	False	True	False	False	False	0.0	0.014533264904896015
chr12_68652627_C_T_b38	0.0454835	6.3578422665081	6.3578422665081	0	0	0	1	0	0	0	0	0	0	0	0	0	1	60.0	0.007	3.548544330985094	7.373393227673875	-3.772583349936248	0.567437663040991	True	False	True	False	False	False	0.0	0.01453324476800335
chr12_68652627_C_T_b38	0.0411588	6.3578422665081	6.3578422665081	0	0	0	1	0	0	0	0	0	0	0	0	0	1	60.0	0.007	3.548544330985094	7.373393227673875	-3.772583349936248	0.567437663040991	True	False	True	False	False	False	0.0	0.01453324476800335
chr1_62454717_C_A_b38	0.0144136	6.6039438246004725	6.042632833682381	1	0	0	1	0	0	0	0	0	0	1	0	0	1	20.0	0.001	3.88730035191952	0.0767478425532401	2.199281918338791	1.9219735068914545	False	True	True	False	False	False	0.0	0.014533179533099348
chr1_62454717_C_A_b38	0.0144136	6.6039438246004725	6.042632833682381	1	0	0	1	0	0	0	0	0	0	1	0	0	1	20.0	0.001	3.88730035191952	0.0767478425532401	2.199281918338791	1.9219735068914545	False	True	True	False	False	False	0.0	0.014533179533099348
chr1_1942887_C_G_b38	0.04206	6.756932389247553	6.595780513961311	0	0	0	1	1	1	0	1	1	1	0	1	0	0	60.0	0.001	-6.593298626980336	4.035567914065461	1.2730783907835388	0.0	True	False	True	False	False	False	0.0	0.014533116341071246
chr1_1942887_C_G_b38	0.04206	6.756932389247553	6.595780513961311	0	0	0	1	1	1	0	1	1	1	0	1	0	0	60.0	0.001	-6.593298626980336	4.035567914065461	1.2730783907835388	0.0	True	False	True	False	False	False	0.0	0.014533116341071246
chr1_1942887_C_G_b38	0.04206	6.756932389247553	6.595780513961311	0	0	0	1	1	1	0	1	1	1	0	1	0	0	60.0	0.001	-6.593298626980336	4.035567914065461	1.2730783907835388	0.0	True	False	True	False	False	False	0.0	0.014533116341071246
chr9_124340604_C_T_b38	0.0120072	6.84587987526405	6.84587987526405	0	0	0	0	1	1	0	1	1	1	0	1	0	1	60.0	0.0	-6.925129140683696	0.0	5.901783640210276	0.19114615430299864	True	False	True	False	False	False	0.0	0.014533110179913385
chr9_124340604_C_T_b38	0.0120072	6.84587987526405	6.84587987526405	0	0	0	0	1	1	0	1	1	1	0	1	0	1	60.0	0.0	-6.925129140683696	0.0	5.901783640210276	0.19114615430299864	True	False	True	False	False	False	0.0	0.014533110179913385
chr17_76584511_T_G_b38	0.00110578	7.068172000388042	7.067319848653476	0	0	1	0	0	1	0	1	1	1	0	1	0	1	60.0	0.006	-13.123490061466777	0.0	0.4436632046378079	0.2628530574201733	True	False	True	False	False	False	0.0	0.014533032956750045
chr17_76584511_T_G_b38	0.00326964	7.068172000388042	7.067319848653476	0	0	1	0	0	1	0	1	1	1	0	1	0	1	60.0	0.006	-13.123490061466777	0.0	0.4436632046378079	0.2628530574201733	True	False	True	False	False	False	0.0	0.014533032956750045
chr5_77047883_T_G_b38	0.0713209	5.631211781821365	5.627621113690637	0	0	0	1	0	0	0	0	0	0	0	0	0	1	20.0	0.009	-12.578815483022224	2.8986968057258995	6.47091089361799	0.5869500202005753	True	False	True	False	False	False	0.0	0.014533032941901855
chr5_77047883_T_G_b38	0.0713209	5.631211781821365	5.627621113690637	0	0	0	1	0	0	0	0	0	0	0	0	0	1	20.0	0.009	-12.578815483022224	2.8986968057258995	6.47091089361799	0.5869500202005753	True	False	True	False	False	False	0.0	0.014533032941901855
chr12_103715474_T_A_b38	0.00553969	5.768320995793772	5.831882477283517	0	0	1	0	0	1	0	0	1	0	0	0	0	0	20.0	0.0	-3.488887446427812	0.0	3.953157291874589	0.0	True	False	True	False	False	False	0.0	0.014533005384991788
chr6_53906181_A_T_b38	0.00849189	6.51025834052315	6.709304340258298	0	0	0	0	1	1	0	1	1	0	0	1	0	1	60.0	0.025	9.5351197504348	0.0	5.322381580677906	0.0	True	False	True	False	False	False	0.0	0.014532709723050454
chr6_53906181_A_T_b38	0.00849189	6.51025834052315	6.709304340258298	0	0	0	0	1	1	0	1	1	0	0	1	0	1	60.0	0.025	9.5351197504348	0.0	5.322381580677906	0.0	True	False	True	False	False	False	0.0	0.014532709723050454
chr2_46994745_A_G_b38	0.0207724	6.12029741895095	5.44673737166631	0	0	1	0	0	1	0	0	1	0	0	1	0	1	20.0	0.039	-4.619095583665577	0.0	4.757647164125345	0.0	True	False	True	False	False	False	0.0	0.014532688493357662
chr2_46994745_A_G_b38	0.0217664	6.12029741895095	5.44673737166631	0	0	1	0	0	1	0	0	1	0	0	1	0	1	20.0	0.039	-4.619095583665577	0.0	4.757647164125345	0.0	True	False	True	False	False	False	0.0	0.014532688493357662
chr2_46994745_A_G_b38	0.0217664	6.12029741895095	5.44673737166631	0	0	1	0	0	1	0	0	1	0	0	1	0	1	20.0	0.039	-4.619095583665577	0.0	4.757647164125345	0.0	True	False	True	False	False	False	0.0	0.014532688493357662
chr2_46994745_A_G_b38	0.0217664	6.12029741895095	5.44673737166631	0	0	1	0	0	1	0	0	1	0	0	1	0	1	20.0	0.039	-4.619095583665577	0.0	4.757647164125345	0.0	True	False	True	False	False	False	0.0	0.014532688493357662
chr2_46994745_A_G_b38	0.0207724	6.12029741895095	5.44673737166631	0	0	1	0	0	1	0	0	1	0	0	1	0	1	20.0	0.039	-4.619095583665577	0.0	4.757647164125345	0.0	True	False	True	False	False	False	0.0	0.014532688493357662
chr2_46994745_A_G_b38	0.0207724	6.12029741895095	5.44673737166631	0	0	1	0	0	1	0	0	1	0	0	1	0	1	20.0	0.039	-4.619095583665577	0.0	4.757647164125345	0.0	True	False	True	False	False	False	0.0	0.014532688493357662
chr14_104702502_T_C_b38	0.885987	6.403574197934815	6.401917196727186	0	0	0	0	0	1	0	0	1	1	0	1	0	1	60.0	0.0	3.455271270008788	0.5114975631066541	-5.257179067480834	0.20278346151774684	True	False	True	False	False	False	0.0	0.014532476022748934
chr13_45405209_G_A_b38	0.00439653	6.645090969505644	6.513230110912307	0	0	1	0	0	0	0	0	0	0	0	1	0	1	80.0	0.008	-0.7663039938468695	2.531836557421059	2.233544364380613	0.26936454823436407	True	False	True	False	False	False	0.0	0.014532422641205958
chr13_45405209_G_A_b38	0.0029457	6.645090969505644	6.513230110912307	0	0	1	0	0	0	0	0	0	0	0	1	0	1	80.0	0.008	-0.7663039938468695	2.531836557421059	2.233544364380613	0.26936454823436407	True	False	True	False	False	False	0.0	0.014532422641205958
chr13_45405209_G_A_b38	0.0029457	6.645090969505644	6.513230110912307	0	0	1	0	0	0	0	0	0	0	0	1	0	1	80.0	0.008	-0.7663039938468695	2.531836557421059	2.233544364380613	0.26936454823436407	True	False	True	False	False	False	0.0	0.014532422641205958
chr13_45405209_G_A_b38	0.00439653	6.645090969505644	6.513230110912307	0	0	1	0	0	0	0	0	0	0	0	1	0	1	80.0	0.008	-0.7663039938468695	2.531836557421059	2.233544364380613	0.26936454823436407	True	False	True	False	False	False	0.0	0.014532422641205958
chr7_158942569_G_A_b38	0.00110416	6.4692503167957724	6.045005314036012	0	0	0	0	0	1	0	0	1	0	0	1	0	1	50.0	0.0	4.860460601678864	8.173357222000158	4.417289218726381	1.127358772213455	True	False	True	False	False	False	0.0	0.014532386048891196
chr2_221501735_G_A_b38	0.0139149	6.335054251498059	5.971261839790462	0	0	0	0	1	1	0	1	1	1	0	1	1	0	40.0	0.0	-0.8321726915438906	0.0	6.402077372269751	0.7374645451060502	True	False	True	False	False	False	0.0	0.014532103444074632
chr12_100073184_C_T_b38	0.006006	6.240275845170769	5.918893854273146	0	0	0	1	0	0	0	0	0	0	0	0	0	1	60.0	0.001	6.754161160638206	1.8254599242486196	-2.7261625873523343	0.0	True	False	True	False	False	False	0.0	0.014532067218637895
chr12_100073184_C_T_b38	0.006006	6.240275845170769	5.918893854273146	0	0	0	1	0	0	0	0	0	0	0	0	0	1	60.0	0.001	6.754161160638206	1.8254599242486196	-2.7261625873523343	0.0	True	False	True	False	False	False	0.0	0.014532067218637895
chr12_100073184_C_T_b38	0.006006	6.240275845170769	5.918893854273146	0	0	0	1	0	0	0	0	0	0	0	0	0	1	60.0	0.001	6.754161160638206	1.8254599242486196	-2.7261625873523343	0.0	True	False	True	False	False	False	0.0	0.014532067218637895
chr1_102979833_T_C_b38	0.0371366	5.402677381872279	5.402677381872279	0	0	1	1	0	0	0	0	0	0	0	0	0	0	20.0	0.0	-15.03057644314686	5.655440037625281	-1.4674030433293552	0.0	True	False	True	False	False	False	0.0	0.014532054004281309
chr1_102979833_T_C_b38	0.0371366	5.402677381872279	5.402677381872279	0	0	1	1	0	0	0	0	0	0	0	0	0	0	20.0	0.0	-15.03057644314686	5.655440037625281	-1.4674030433293552	0.0	True	False	True	False	False	False	0.0	0.014532054004281309
chr1_102979833_T_C_b38	0.208901	5.402677381872279	5.402677381872279	0	0	1	1	0	0	0	0	0	0	0	0	0	0	20.0	0.0	-15.03057644314686	5.655440037625281	-1.4674030433293552	0.0	True	False	True	False	False	False	0.0	0.014532054004281309
chr1_102979833_T_C_b38	0.208901	5.402677381872279	5.402677381872279	0	0	1	1	0	0	0	0	0	0	0	0	0	0	20.0	0.0	-15.03057644314686	5.655440037625281	-1.4674030433293552	0.0	True	False	True	False	False	False	0.0	0.014532054004281309
chr22_17866582_G_A_b38	0.107496	6.345636360828596	6.3473892096560105	0	0	0	0	0	1	0	0	1	0	0	1	0	1	40.0	0.0	-5.756992452780231	0.0	8.646896941869663	1.5085266366935812	True	False	True	False	False	False	0.0	0.014532025287829682
chr16_55320_A_G_b38	0.00294287	7.520234556474628	5.438079308923196	1	0	1	0	0	1	0	0	1	1	1	1	0	1	40.0	0.001	0.4297096108885905	0.0	0.8349319238914319	0.0	False	True	True	False	False	False	0.0	0.014532000497243965
chr16_55320_A_G_b38	0.00294287	7.520234556474628	5.438079308923196	1	0	1	0	0	1	0	0	1	1	1	1	0	1	40.0	0.001	0.4297096108885905	0.0	0.8349319238914319	0.0	False	True	True	False	False	False	0.0	0.014532000497243965
chr16_55320_A_G_b38	0.00294287	7.520234556474628	5.438079308923196	1	0	1	0	0	1	0	0	1	1	1	1	0	1	40.0	0.001	0.4297096108885905	0.0	0.8349319238914319	0.0	False	True	True	False	False	False	0.0	0.014532000497243965
chr16_55320_A_G_b38	0.00294287	7.520234556474628	5.438079308923196	1	0	1	0	0	1	0	0	1	1	1	1	0	1	40.0	0.001	0.4297096108885905	0.0	0.8349319238914319	0.0	False	True	True	False	False	False	0.0	0.014532000497243965
chr16_55320_A_G_b38	0.00294287	7.520234556474628	5.438079308923196	1	0	1	0	0	1	0	0	1	1	1	1	0	1	40.0	0.001	0.4297096108885905	0.0	0.8349319238914319	0.0	False	True	True	False	False	False	0.0	0.014532000497243965
chr16_55320_A_G_b38	0.00294287	7.520234556474628	5.438079308923196	1	0	1	0	0	1	0	0	1	1	1	1	0	1	40.0	0.001	0.4297096108885905	0.0	0.8349319238914319	0.0	False	True	True	False	False	False	0.0	0.014532000497243965
chr16_55320_A_G_b38	0.00294287	7.520234556474628	5.438079308923196	1	0	1	0	0	1	0	0	1	1	1	1	0	1	40.0	0.001	0.4297096108885905	0.0	0.8349319238914319	0.0	False	True	True	False	False	False	0.0	0.014532000497243965
chr5_131992205_G_A_b38	0.00209995	5.973809611869261	5.968707559985366	0	0	0	0	1	0	0	0	0	1	0	1	0	0	50.0	0.0	-8.391285391622718	0.0	4.073709763768143	0.0	True	False	True	False	False	False	0.0	0.014531903302282644
chr5_131992205_G_A_b38	0.0133294	5.973809611869261	5.968707559985366	0	0	0	0	1	0	0	0	0	1	0	1	0	0	50.0	0.0	-8.391285391622718	0.0	4.073709763768143	0.0	True	False	True	False	False	False	0.0	0.014531903302282644
chr5_131992205_G_A_b38	0.00209995	5.973809611869261	5.968707559985366	0	0	0	0	1	0	0	0	0	1	0	1	0	0	50.0	0.0	-8.391285391622718	0.0	4.073709763768143	0.0	True	False	True	False	False	False	0.0	0.014531903302282644
chr5_131992205_G_A_b38	0.0133294	5.973809611869261	5.968707559985366	0	0	0	0	1	0	0	0	0	1	0	1	0	0	50.0	0.0	-8.391285391622718	0.0	4.073709763768143	0.0	True	False	True	False	False	False	0.0	0.014531903302282644
chr14_70050532_G_A_b38	0.00546448	6.1675164908883415	6.16541785423142	0	0	0	0	0	0	0	0	0	0	0	1	0	0	60.0	0.001	-7.171988287091411	0.0	5.308243341179228	0.0	True	False	True	False	False	False	0.0	0.014531760715505116
chr14_70050532_G_A_b38	0.00546448	6.1675164908883415	6.16541785423142	0	0	0	0	0	0	0	0	0	0	0	1	0	0	60.0	0.001	-7.171988287091411	0.0	5.308243341179228	0.0	True	False	True	False	False	False	0.0	0.014531760715505116
chr19_4682311_G_C_b38	0.006052	6.269096283706261	5.953243334287785	0	0	0	0	0	0	0	0	0	0	0	0	0	1	60.0	0.027	-3.90611377716714	3.4784701773909528	-0.6222087418116544	2.1759927377320594	True	False	True	False	False	False	0.0	0.014531727915055767
chr19_4682311_G_C_b38	0.006052	6.269096283706261	5.953243334287785	0	0	0	0	0	0	0	0	0	0	0	0	0	1	60.0	0.027	-3.90611377716714	3.4784701773909528	-0.6222087418116544	2.1759927377320594	True	False	True	False	False	False	0.0	0.014531727915055767
chr19_4682311_G_C_b38	0.006052	6.269096283706261	5.953243334287785	0	0	0	0	0	0	0	0	0	0	0	0	0	1	60.0	0.027	-3.90611377716714	3.4784701773909528	-0.6222087418116544	2.1759927377320594	True	False	True	False	False	False	0.0	0.014531727915055767
chr19_4682311_G_C_b38	0.006052	6.269096283706261	5.953243334287785	0	0	0	0	0	0	0	0	0	0	0	0	0	1	60.0	0.027	-3.90611377716714	3.4784701773909528	-0.6222087418116544	2.1759927377320594	True	False	True	False	False	False	0.0	0.014531727915055767
chr19_4682311_G_C_b38	0.00723659	6.269096283706261	5.953243334287785	0	0	0	0	0	0	0	0	0	0	0	0	0	1	60.0	0.027	-3.90611377716714	3.4784701773909528	-0.6222087418116544	2.1759927377320594	True	False	True	False	False	False	0.0	0.014531727915055767
chr19_4682311_G_C_b38	0.00723659	6.269096283706261	5.953243334287785	0	0	0	0	0	0	0	0	0	0	0	0	0	1	60.0	0.027	-3.90611377716714	3.4784701773909528	-0.6222087418116544	2.1759927377320594	True	False	True	False	False	False	0.0	0.014531727915055767
chr19_4682311_G_C_b38	0.00723659	6.269096283706261	5.953243334287785	0	0	0	0	0	0	0	0	0	0	0	0	0	1	60.0	0.027	-3.90611377716714	3.4784701773909528	-0.6222087418116544	2.1759927377320594	True	False	True	False	False	False	0.0	0.014531727915055767
chr19_4682311_G_C_b38	0.00723659	6.269096283706261	5.953243334287785	0	0	0	0	0	0	0	0	0	0	0	0	0	1	60.0	0.027	-3.90611377716714	3.4784701773909528	-0.6222087418116544	2.1759927377320594	True	False	True	False	False	False	0.0	0.014531727915055767
chr16_78055_G_A_b38	0.00221431	7.406103381237015	2.0794415416798357	0	0	0	0	1	1	1	1	1	1	1	1	0	0	80.0	0.0	-1.3522095693113512	0.0	12.139340305727096	1.2761458532833316	True	False	True	False	False	False	0.0	0.014531718837870569
chr16_78055_G_A_b38	0.00221431	7.406103381237015	2.0794415416798357	0	0	0	0	1	1	1	1	1	1	1	1	0	0	80.0	0.0	-1.3522095693113512	0.0	12.139340305727096	1.2761458532833316	True	False	True	False	False	False	0.0	0.014531718837870569
chr16_78055_G_A_b38	0.00221431	7.406103381237015	2.0794415416798357	0	0	0	0	1	1	1	1	1	1	1	1	0	0	80.0	0.0	-1.3522095693113512	0.0	12.139340305727096	1.2761458532833316	True	False	True	False	False	False	0.0	0.014531718837870569
chr16_78055_G_A_b38	0.00221431	7.406103381237015	2.0794415416798357	0	0	0	0	1	1	1	1	1	1	1	1	0	0	80.0	0.0	-1.3522095693113512	0.0	12.139340305727096	1.2761458532833316	True	False	True	False	False	False	0.0	0.014531718837870569
chr4_142114081_C_A_b38	0.0410818	5.755742213586912	7.24422751560335	0	0	0	0	0	0	0	0	0	0	0	0	0	0	40.0	0.0	-2.14686418220783	2.649796561304916	6.2263532007559945	0.0	True	False	True	False	False	False	0.0	0.014531627254527762
chr4_142114081_C_A_b38	0.00304187	5.755742213586912	7.24422751560335	0	0	0	0	0	0	0	0	0	0	0	0	0	0	40.0	0.0	-2.14686418220783	2.649796561304916	6.2263532007559945	0.0	True	False	True	False	False	False	0.0	0.014531627254527762
chr12_6938398_T_C_b38	0.319657	6.317164686747284	4.418840607796598	0	0	0	0	1	1	1	1	1	1	0	1	0	0	50.0	0.0	-2.7901482953777554	3.0637507404603106	-1.2187269157346137	0.6102408174669307	True	False	True	False	False	False	0.0	0.014531605459019083
chr12_6938398_T_C_b38	0.319657	6.317164686747284	4.418840607796598	0	0	0	0	1	1	1	1	1	1	0	1	0	0	50.0	0.0	-2.7901482953777554	3.0637507404603106	-1.2187269157346137	0.6102408174669307	True	False	True	False	False	False	0.0	0.014531605459019083
chr12_6938398_T_C_b38	0.319657	6.317164686747284	4.418840607796598	0	0	0	0	1	1	1	1	1	1	0	1	0	0	50.0	0.0	-2.7901482953777554	3.0637507404603106	-1.2187269157346137	0.6102408174669307	True	False	True	False	False	False	0.0	0.014531605459019083
chr12_6938398_T_C_b38	0.319657	6.317164686747284	4.418840607796598	0	0	0	0	1	1	1	1	1	1	0	1	0	0	50.0	0.0	-2.7901482953777554	3.0637507404603106	-1.2187269157346137	0.6102408174669307	True	False	True	False	False	False	0.0	0.014531605459019083
chr12_6938398_T_C_b38	0.319657	6.317164686747284	4.418840607796598	0	0	0	0	1	1	1	1	1	1	0	1	0	0	50.0	0.0	-2.7901482953777554	3.0637507404603106	-1.2187269157346137	0.6102408174669307	True	False	True	False	False	False	0.0	0.014531605459019083
chr12_6938398_T_C_b38	0.319657	6.317164686747284	4.418840607796598	0	0	0	0	1	1	1	1	1	1	0	1	0	0	50.0	0.0	-2.7901482953777554	3.0637507404603106	-1.2187269157346137	0.6102408174669307	True	False	True	False	False	False	0.0	0.014531605459019083
chr12_6938398_T_C_b38	0.319657	6.317164686747284	4.418840607796598	0	0	0	0	1	1	1	1	1	1	0	1	0	0	50.0	0.0	-2.7901482953777554	3.0637507404603106	-1.2187269157346137	0.6102408174669307	True	False	True	False	False	False	0.0	0.014531605459019083
chr5_172063652_C_T_b38	0.0161244	6.366470447731438	3.970291913552122	0	0	1	1	0	0	0	0	0	0	0	1	0	1	40.0	0.0	-5.125447321916782	2.3710905741146107	10.511530649101983	0.3269776126373998	True	False	True	False	False	False	0.0	0.014531534122209934
chr7_135208272_C_A_b38	0.00372046	6.577861357721047	6.251903883165888	0	0	1	0	1	1	1	1	1	1	0	1	0	0	60.0	0.0	4.486150711281763	0.0	1.3259041842530408	0.0	True	False	True	False	False	False	0.0	0.014531357369713635
chr7_135208272_C_A_b38	0.00372046	6.577861357721047	6.251903883165888	0	0	1	0	1	1	1	1	1	1	0	1	0	0	60.0	0.0	4.486150711281763	0.0	1.3259041842530408	0.0	True	False	True	False	False	False	0.0	0.014531357369713635
chr16_23604444_C_T_b38	0.0728064	6.654152520183219	6.654152520183219	0	0	0	0	0	0	0	0	0	0	1	0	0	1	60.0	0.0	-2.594920512147098	1.991322491494445	4.192798176221821	1.7806354163827929	True	False	True	False	False	False	0.0	0.014531225224632892
chr16_23604444_C_T_b38	0.022691	6.654152520183219	6.654152520183219	0	0	0	0	0	0	0	0	0	0	1	0	0	1	60.0	0.0	-2.594920512147098	1.991322491494445	4.192798176221821	1.7806354163827929	True	False	True	False	False	False	0.0	0.014531225224632892
chr1_26285969_G_A_b38	0.00829007	6.226536669287466	4.23410650459726	0	1	0	0	1	1	0	1	1	1	0	1	0	0	50.0	1.0	1.444753177240326	1.0849924509268507	-0.3046028808520731	5.011792297014956	False	True	True	False	False	False	0.0	0.014530984175897217
chr1_26285969_G_A_b38	0.00829007	6.226536669287466	4.23410650459726	0	1	0	0	1	1	0	1	1	1	0	1	0	0	50.0	1.0	1.444753177240326	1.0849924509268507	-0.3046028808520731	5.011792297014956	False	True	True	False	False	False	0.0	0.014530984175897217
chr1_26285969_G_A_b38	0.00829007	6.226536669287466	4.23410650459726	0	1	0	0	1	1	0	1	1	1	0	1	0	0	50.0	1.0	1.444753177240326	1.0849924509268507	-0.3046028808520731	5.011792297014956	False	True	True	False	False	False	0.0	0.014530984175897217
chr1_26285969_G_A_b38	0.00829007	6.226536669287466	4.23410650459726	0	1	0	0	1	1	0	1	1	1	0	1	0	0	50.0	1.0	1.444753177240326	1.0849924509268507	-0.3046028808520731	5.011792297014956	False	True	True	False	False	False	0.0	0.014530984175897217
chr1_26285969_G_A_b38	0.00829007	6.226536669287466	4.23410650459726	0	1	0	0	1	1	0	1	1	1	0	1	0	0	50.0	1.0	1.444753177240326	1.0849924509268507	-0.3046028808520731	5.011792297014956	False	True	True	False	False	False	0.0	0.014530984175897217
chr1_26285969_G_A_b38	0.00829007	6.226536669287466	4.23410650459726	0	1	0	0	1	1	0	1	1	1	0	1	0	0	50.0	1.0	1.444753177240326	1.0849924509268507	-0.3046028808520731	5.011792297014956	False	True	True	False	False	False	0.0	0.014530984175897217
chr4_1739936_G_A_b38	0.00258411	6.957497370876951	6.375024819828097	1	1	0	0	0	1	0	1	1	0	0	0	0	1	50.0	0.0	-0.0496523420028847	3.16333318768858	12.786727745194362	0.0	False	True	True	False	False	False	0.0	0.01453095886678922
chr4_1739936_G_A_b38	0.00258411	6.957497370876951	6.375024819828097	1	1	0	0	0	1	0	1	1	0	0	0	0	1	50.0	0.0	-0.0496523420028847	3.16333318768858	12.786727745194362	0.0	False	True	True	False	False	False	0.0	0.01453095886678922
chr4_1739936_G_A_b38	0.00258411	6.957497370876951	6.375024819828097	1	1	0	0	0	1	0	1	1	0	0	0	0	1	50.0	0.0	-0.0496523420028847	3.16333318768858	12.786727745194362	0.0	False	True	True	False	False	False	0.0	0.01453095886678922
chr4_1739936_G_A_b38	0.00258411	6.957497370876951	6.375024819828097	1	1	0	0	0	1	0	1	1	0	0	0	0	1	50.0	0.0	-0.0496523420028847	3.16333318768858	12.786727745194362	0.0	False	True	True	False	False	False	0.0	0.01453095886678922
chr4_8087871_C_T_b38	0.0218551	6.025865973825314	5.697093486505405	0	0	0	0	0	0	0	0	0	0	0	0	0	0	60.0	0.0	-3.1525689397039005	0.0	0.1413529232351109	0.0	True	False	True	False	False	False	0.0	0.014530884367092474
chr4_8087871_C_T_b38	0.0218551	6.025865973825314	5.697093486505405	0	0	0	0	0	0	0	0	0	0	0	0	0	0	60.0	0.0	-3.1525689397039005	0.0	0.1413529232351109	0.0	True	False	True	False	False	False	0.0	0.014530884367092474
chr2_201135122_C_T_b38	0.00242308	6.280395838960195	6.745236349484363	0	0	1	0	0	1	0	0	1	1	0	1	1	1	40.0	0.0	9.496985518915173	0.3457061764112339	-3.552325462491048	0.0	True	False	True	False	False	False	0.0	0.014530878449718404
chr2_201135122_C_T_b38	0.00242308	6.280395838960195	6.745236349484363	0	0	1	0	0	1	0	0	1	1	0	1	1	1	40.0	0.0	9.496985518915173	0.3457061764112339	-3.552325462491048	0.0	True	False	True	False	False	False	0.0	0.014530878449718404
chr16_77208773_C_T_b38	0.010104	6.335054251498059	5.459585514144159	0	0	0	1	0	0	0	0	0	0	0	0	0	1	60.0	0.0	-7.10152823395165	0.0	4.666106355398348	0.0	True	False	True	False	False	False	0.0	0.014530634093782177
chr16_77208773_C_T_b38	0.010104	6.335054251498059	5.459585514144159	0	0	0	1	0	0	0	0	0	0	0	0	0	1	60.0	0.0	-7.10152823395165	0.0	4.666106355398348	0.0	True	False	True	False	False	False	0.0	0.014530634093782177
chr16_77208773_C_T_b38	0.010104	6.335054251498059	5.459585514144159	0	0	0	1	0	0	0	0	0	0	0	0	0	1	60.0	0.0	-7.10152823395165	0.0	4.666106355398348	0.0	True	False	True	False	False	False	0.0	0.014530634093782177
chr1_16201738_G_A_b38	0.00279277	6.688354713946762	3.784189633918261	0	0	0	0	0	0	0	0	0	1	0	1	0	1	80.0	0.0	-13.940233263188167	0.0	3.637440111545303	0.0	True	False	True	False	False	False	0.0	0.014530519185899083
chr1_16201738_G_A_b38	0.00279277	6.688354713946762	3.784189633918261	0	0	0	0	0	0	0	0	0	1	0	1	0	1	80.0	0.0	-13.940233263188167	0.0	3.637440111545303	0.0	True	False	True	False	False	False	0.0	0.014530519185899083
chr1_16201738_G_A_b38	0.00279277	6.688354713946762	3.784189633918261	0	0	0	0	0	0	0	0	0	1	0	1	0	1	80.0	0.0	-13.940233263188167	0.0	3.637440111545303	0.0	True	False	True	False	False	False	0.0	0.014530519185899083
chr1_16201738_G_A_b38	0.00279277	6.688354713946762	3.784189633918261	0	0	0	0	0	0	0	0	0	1	0	1	0	1	80.0	0.0	-13.940233263188167	0.0	3.637440111545303	0.0	True	False	True	False	False	False	0.0	0.014530519185899083
chr1_16201738_G_A_b38	0.00279277	6.688354713946762	3.784189633918261	0	0	0	0	0	0	0	0	0	1	0	1	0	1	80.0	0.0	-13.940233263188167	0.0	3.637440111545303	0.0	True	False	True	False	False	False	0.0	0.014530519185899083
chr1_16201738_G_A_b38	0.00279277	6.688354713946762	3.784189633918261	0	0	0	0	0	0	0	0	0	1	0	1	0	1	80.0	0.0	-13.940233263188167	0.0	3.637440111545303	0.0	True	False	True	False	False	False	0.0	0.014530519185899083
chr3_129424819_G_A_b38	0.00181796	6.634633357861686	8.012018239159062	0	0	1	0	1	1	0	1	1	0	0	1	1	0	60.0	0.0	9.949134057210468	0.7118033403907607	4.264195856718338	0.0	True	False	True	False	False	False	0.0	0.0145304616007282
chr3_49848886_G_T_b38	0.00715616	6.532334292222349	6.532334292222349	0	0	1	1	0	0	0	0	0	0	0	0	0	1	70.0	0.016	-4.643895270576325	0.6517687131934959	-2.2987039535784177	0.5070252667819664	True	False	True	False	False	False	0.0	0.014530385645852158
chr3_49848886_G_T_b38	0.00715616	6.532334292222349	6.532334292222349	0	0	1	1	0	0	0	0	0	0	0	0	0	1	70.0	0.016	-4.643895270576325	0.6517687131934959	-2.2987039535784177	0.5070252667819664	True	False	True	False	False	False	0.0	0.014530385645852158
chr3_49848886_G_T_b38	0.0195025	6.532334292222349	6.532334292222349	0	0	1	1	0	0	0	0	0	0	0	0	0	1	70.0	0.016	-4.643895270576325	0.6517687131934959	-2.2987039535784177	0.5070252667819664	True	False	True	False	False	False	0.0	0.014530385645852158
chr3_49848886_G_T_b38	0.00715616	6.532334292222349	6.532334292222349	0	0	1	1	0	0	0	0	0	0	0	0	0	1	70.0	0.016	-4.643895270576325	0.6517687131934959	-2.2987039535784177	0.5070252667819664	True	False	True	False	False	False	0.0	0.014530385645852158
chr3_49848886_G_T_b38	0.0195025	6.532334292222349	6.532334292222349	0	0	1	1	0	0	0	0	0	0	0	0	0	1	70.0	0.016	-4.643895270576325	0.6517687131934959	-2.2987039535784177	0.5070252667819664	True	False	True	False	False	False	0.0	0.014530385645852158
chr3_49848886_G_T_b38	0.00715616	6.532334292222349	6.532334292222349	0	0	1	1	0	0	0	0	0	0	0	0	0	1	70.0	0.016	-4.643895270576325	0.6517687131934959	-2.2987039535784177	0.5070252667819664	True	False	True	False	False	False	0.0	0.014530385645852158
chr3_49848886_G_T_b38	0.00715616	6.532334292222349	6.532334292222349	0	0	1	1	0	0	0	0	0	0	0	0	0	1	70.0	0.016	-4.643895270576325	0.6517687131934959	-2.2987039535784177	0.5070252667819664	True	False	True	False	False	False	0.0	0.014530385645852158
chr3_49848886_G_T_b38	0.0195025	6.532334292222349	6.532334292222349	0	0	1	1	0	0	0	0	0	0	0	0	0	1	70.0	0.016	-4.643895270576325	0.6517687131934959	-2.2987039535784177	0.5070252667819664	True	False	True	False	False	False	0.0	0.014530385645852158
chr3_49848886_G_T_b38	0.0195025	6.532334292222349	6.532334292222349	0	0	1	1	0	0	0	0	0	0	0	0	0	1	70.0	0.016	-4.643895270576325	0.6517687131934959	-2.2987039535784177	0.5070252667819664	True	False	True	False	False	False	0.0	0.014530385645852158
chr3_49848886_G_T_b38	0.0195025	6.532334292222349	6.532334292222349	0	0	1	1	0	0	0	0	0	0	0	0	0	1	70.0	0.016	-4.643895270576325	0.6517687131934959	-2.2987039535784177	0.5070252667819664	True	False	True	False	False	False	0.0	0.014530385645852158
chr19_42315835_A_G_b38	0.00678177	6.139884552226255	5.981414211254481	0	0	1	0	0	0	0	0	0	0	0	0	0	0	50.0	0.059	-20.078924933228983	1.461243306128292	-2.541839961723362	0.0	True	False	True	False	False	False	0.0	0.014530350252911002
chr19_42315835_A_G_b38	0.00678177	6.139884552226255	5.981414211254481	0	0	1	0	0	0	0	0	0	0	0	0	0	0	50.0	0.059	-20.078924933228983	1.461243306128292	-2.541839961723362	0.0	True	False	True	False	False	False	0.0	0.014530350252911002
chr19_42315835_A_G_b38	0.00678177	6.139884552226255	5.981414211254481	0	0	1	0	0	0	0	0	0	0	0	0	0	0	50.0	0.059	-20.078924933228983	1.461243306128292	-2.541839961723362	0.0	True	False	True	False	False	False	0.0	0.014530350252911002
chr19_42315835_A_G_b38	0.00678177	6.139884552226255	5.981414211254481	0	0	1	0	0	0	0	0	0	0	0	0	0	0	50.0	0.059	-20.078924933228983	1.461243306128292	-2.541839961723362	0.0	True	False	True	False	False	False	0.0	0.014530350252911002
chr19_42315835_A_G_b38	0.00678177	6.139884552226255	5.981414211254481	0	0	1	0	0	0	0	0	0	0	0	0	0	0	50.0	0.059	-20.078924933228983	1.461243306128292	-2.541839961723362	0.0	True	False	True	False	False	False	0.0	0.014530350252911002
chr19_42315835_A_G_b38	0.00678177	6.139884552226255	5.981414211254481	0	0	1	0	0	0	0	0	0	0	0	0	0	0	50.0	0.059	-20.078924933228983	1.461243306128292	-2.541839961723362	0.0	True	False	True	False	False	False	0.0	0.014530350252911002
chr19_42315835_A_G_b38	0.00678177	6.139884552226255	5.981414211254481	0	0	1	0	0	0	0	0	0	0	0	0	0	0	50.0	0.059	-20.078924933228983	1.461243306128292	-2.541839961723362	0.0	True	False	True	False	False	False	0.0	0.014530350252911002
chr19_42315835_A_G_b38	0.00678177	6.139884552226255	5.981414211254481	0	0	1	0	0	0	0	0	0	0	0	0	0	0	50.0	0.059	-20.078924933228983	1.461243306128292	-2.541839961723362	0.0	True	False	True	False	False	False	0.0	0.014530350252911002
chr19_42315835_A_G_b38	0.00678177	6.139884552226255	5.981414211254481	0	0	1	0	0	0	0	0	0	0	0	0	0	0	50.0	0.059	-20.078924933228983	1.461243306128292	-2.541839961723362	0.0	True	False	True	False	False	False	0.0	0.014530350252911002
chr9_135788836_G_T_b38	0.0134577	6.51471269087253	5.030437921392435	0	0	0	1	1	0	0	0	0	1	0	1	0	0	80.0	0.004	0.4374095171753223	1.6243975358557132	0.5663745715715223	0.858481096138263	True	False	True	False	False	False	0.0	0.014530193698094707
chr9_135788836_G_T_b38	0.0134577	6.51471269087253	5.030437921392435	0	0	0	1	1	0	0	0	0	1	0	1	0	0	80.0	0.004	0.4374095171753223	1.6243975358557132	0.5663745715715223	0.858481096138263	True	False	True	False	False	False	0.0	0.014530193698094707
chr9_135788836_G_T_b38	0.0134577	6.51471269087253	5.030437921392435	0	0	0	1	1	0	0	0	0	1	0	1	0	0	80.0	0.004	0.4374095171753223	1.6243975358557132	0.5663745715715223	0.858481096138263	True	False	True	False	False	False	0.0	0.014530193698094707
chr8_89979040_T_C_b38	0.131444	6.576469569048224	6.576469569048224	0	0	1	0	0	1	0	0	1	0	0	1	0	1	60.0	0.0	-9.44574150754909	0.0	-0.1334870002334582	1.5952846635688047	True	False	True	False	False	False	0.0	0.014530073517277139
chr8_89979040_T_C_b38	0.131444	6.576469569048224	6.576469569048224	0	0	1	0	0	1	0	0	1	0	0	1	0	1	60.0	0.0	-9.44574150754909	0.0	-0.1334870002334582	1.5952846635688047	True	False	True	False	False	False	0.0	0.014530073517277139
chr8_89979040_T_C_b38	0.131444	6.576469569048224	6.576469569048224	0	0	1	0	0	1	0	0	1	0	0	1	0	1	60.0	0.0	-9.44574150754909	0.0	-0.1334870002334582	1.5952846635688047	True	False	True	False	False	False	0.0	0.014530073517277139
chr8_89979040_T_C_b38	0.0644093	6.576469569048224	6.576469569048224	0	0	1	0	0	1	0	0	1	0	0	1	0	1	60.0	0.0	-9.44574150754909	0.0	-0.1334870002334582	1.5952846635688047	True	False	True	False	False	False	0.0	0.014530073517277139
chr8_89979040_T_C_b38	0.013702	6.576469569048224	6.576469569048224	0	0	1	0	0	1	0	0	1	0	0	1	0	1	60.0	0.0	-9.44574150754909	0.0	-0.1334870002334582	1.5952846635688047	True	False	True	False	False	False	0.0	0.014530073517277139
chr8_89979040_T_C_b38	0.013702	6.576469569048224	6.576469569048224	0	0	1	0	0	1	0	0	1	0	0	1	0	1	60.0	0.0	-9.44574150754909	0.0	-0.1334870002334582	1.5952846635688047	True	False	True	False	False	False	0.0	0.014530073517277139
chr8_89979040_T_C_b38	0.013702	6.576469569048224	6.576469569048224	0	0	1	0	0	1	0	0	1	0	0	1	0	1	60.0	0.0	-9.44574150754909	0.0	-0.1334870002334582	1.5952846635688047	True	False	True	False	False	False	0.0	0.014530073517277139
chr8_89979040_T_C_b38	0.013702	6.576469569048224	6.576469569048224	0	0	1	0	0	1	0	0	1	0	0	1	0	1	60.0	0.0	-9.44574150754909	0.0	-0.1334870002334582	1.5952846635688047	True	False	True	False	False	False	0.0	0.014530073517277139
chr8_89979040_T_C_b38	0.131444	6.576469569048224	6.576469569048224	0	0	1	0	0	1	0	0	1	0	0	1	0	1	60.0	0.0	-9.44574150754909	0.0	-0.1334870002334582	1.5952846635688047	True	False	True	False	False	False	0.0	0.014530073517277139
chr8_89979040_T_C_b38	0.013702	6.576469569048224	6.576469569048224	0	0	1	0	0	1	0	0	1	0	0	1	0	1	60.0	0.0	-9.44574150754909	0.0	-0.1334870002334582	1.5952846635688047	True	False	True	False	False	False	0.0	0.014530073517277139
chr8_89979040_T_C_b38	0.131444	6.576469569048224	6.576469569048224	0	0	1	0	0	1	0	0	1	0	0	1	0	1	60.0	0.0	-9.44574150754909	0.0	-0.1334870002334582	1.5952846635688047	True	False	True	False	False	False	0.0	0.014530073517277139
chr8_89979040_T_C_b38	0.013702	6.576469569048224	6.576469569048224	0	0	1	0	0	1	0	0	1	0	0	1	0	1	60.0	0.0	-9.44574150754909	0.0	-0.1334870002334582	1.5952846635688047	True	False	True	False	False	False	0.0	0.014530073517277139
chr8_89979040_T_C_b38	0.013702	6.576469569048224	6.576469569048224	0	0	1	0	0	1	0	0	1	0	0	1	0	1	60.0	0.0	-9.44574150754909	0.0	-0.1334870002334582	1.5952846635688047	True	False	True	False	False	False	0.0	0.014530073517277139
chr8_89979040_T_C_b38	0.131444	6.576469569048224	6.576469569048224	0	0	1	0	0	1	0	0	1	0	0	1	0	1	60.0	0.0	-9.44574150754909	0.0	-0.1334870002334582	1.5952846635688047	True	False	True	False	False	False	0.0	0.014530073517277139
chr8_89979040_T_C_b38	0.131444	6.576469569048224	6.576469569048224	0	0	1	0	0	1	0	0	1	0	0	1	0	1	60.0	0.0	-9.44574150754909	0.0	-0.1334870002334582	1.5952846635688047	True	False	True	False	False	False	0.0	0.014530073517277139
chr8_89979040_T_C_b38	0.0644093	6.576469569048224	6.576469569048224	0	0	1	0	0	1	0	0	1	0	0	1	0	1	60.0	0.0	-9.44574150754909	0.0	-0.1334870002334582	1.5952846635688047	True	False	True	False	False	False	0.0	0.014530073517277139
chr8_89979040_T_C_b38	0.0644093	6.576469569048224	6.576469569048224	0	0	1	0	0	1	0	0	1	0	0	1	0	1	60.0	0.0	-9.44574150754909	0.0	-0.1334870002334582	1.5952846635688047	True	False	True	False	False	False	0.0	0.014530073517277139
chr8_89979040_T_C_b38	0.0644093	6.576469569048224	6.576469569048224	0	0	1	0	0	1	0	0	1	0	0	1	0	1	60.0	0.0	-9.44574150754909	0.0	-0.1334870002334582	1.5952846635688047	True	False	True	False	False	False	0.0	0.014530073517277139
chr8_89979040_T_C_b38	0.0644093	6.576469569048224	6.576469569048224	0	0	1	0	0	1	0	0	1	0	0	1	0	1	60.0	0.0	-9.44574150754909	0.0	-0.1334870002334582	1.5952846635688047	True	False	True	False	False	False	0.0	0.014530073517277139
chr8_89979040_T_C_b38	0.0644093	6.576469569048224	6.576469569048224	0	0	1	0	0	1	0	0	1	0	0	1	0	1	60.0	0.0	-9.44574150754909	0.0	-0.1334870002334582	1.5952846635688047	True	False	True	False	False	False	0.0	0.014530073517277139
chr8_89979040_T_C_b38	0.0644093	6.576469569048224	6.576469569048224	0	0	1	0	0	1	0	0	1	0	0	1	0	1	60.0	0.0	-9.44574150754909	0.0	-0.1334870002334582	1.5952846635688047	True	False	True	False	False	False	0.0	0.014530073517277139
chr11_112201201_G_A_b38	0.123137	6.3784261836515865	6.061456918928017	0	0	0	0	0	1	0	0	1	0	0	0	0	0	70.0	0.001	-2.567112451502187	2.896368132425977	-0.5221948701129548	0.0	True	False	True	False	False	False	0.0	0.014529955385424113
chr11_112201201_G_A_b38	0.123137	6.3784261836515865	6.061456918928017	0	0	0	0	0	1	0	0	1	0	0	0	0	0	70.0	0.001	-2.567112451502187	2.896368132425977	-0.5221948701129548	0.0	True	False	True	False	False	False	0.0	0.014529955385424113
chr11_112201201_G_A_b38	0.123137	6.3784261836515865	6.061456918928017	0	0	0	0	0	1	0	0	1	0	0	0	0	0	70.0	0.001	-2.567112451502187	2.896368132425977	-0.5221948701129548	0.0	True	False	True	False	False	False	0.0	0.014529955385424113
chr11_112201201_G_A_b38	0.123137	6.3784261836515865	6.061456918928017	0	0	0	0	0	1	0	0	1	0	0	0	0	0	70.0	0.001	-2.567112451502187	2.896368132425977	-0.5221948701129548	0.0	True	False	True	False	False	False	0.0	0.014529955385424113
chr9_95972562_A_G_b38	0.0110688	6.4457198193855785	6.267200548541362	1	0	1	0	0	0	0	0	0	0	0	1	0	1	30.0	0.0	-1.4908118064584286	3.7609211346455416	-4.576461824544431	0.0	False	True	True	False	False	False	0.0	0.014529950034804425
chr9_95972562_A_G_b38	0.0110688	6.4457198193855785	6.267200548541362	1	0	1	0	0	0	0	0	0	0	0	1	0	1	30.0	0.0	-1.4908118064584286	3.7609211346455416	-4.576461824544431	0.0	False	True	True	False	False	False	0.0	0.014529950034804425
chr9_95972562_A_G_b38	0.0312003	6.4457198193855785	6.267200548541362	1	0	1	0	0	0	0	0	0	0	0	1	0	1	30.0	0.0	-1.4908118064584286	3.7609211346455416	-4.576461824544431	0.0	False	True	True	False	False	False	0.0	0.014529950034804425
chr9_95972562_A_G_b38	0.0312003	6.4457198193855785	6.267200548541362	1	0	1	0	0	0	0	0	0	0	0	1	0	1	30.0	0.0	-1.4908118064584286	3.7609211346455416	-4.576461824544431	0.0	False	True	True	False	False	False	0.0	0.014529950034804425
chr11_212262_T_C_b38	0.0447591	6.96979066990159	7.325807502595773	0	0	0	0	0	1	0	0	1	0	0	1	0	1	50.0	0.0	-4.597251231405555	2.237436229681168	5.680426146119224	0.9750377127634806	False	True	True	False	False	False	0.0	0.014529894787604594
chr11_212262_T_C_b38	0.0447591	6.96979066990159	7.325807502595773	0	0	0	0	0	1	0	0	1	0	0	1	0	1	50.0	0.0	-4.597251231405555	2.237436229681168	5.680426146119224	0.9750377127634806	False	True	True	False	False	False	0.0	0.014529894787604594
chr11_212262_T_C_b38	0.0447591	6.96979066990159	7.325807502595773	0	0	0	0	0	1	0	0	1	0	0	1	0	1	50.0	0.0	-4.597251231405555	2.237436229681168	5.680426146119224	0.9750377127634806	False	True	True	False	False	False	0.0	0.014529894787604594
chr11_212262_T_C_b38	0.0447591	6.96979066990159	7.325807502595773	0	0	0	0	0	1	0	0	1	0	0	1	0	1	50.0	0.0	-4.597251231405555	2.237436229681168	5.680426146119224	0.9750377127634806	False	True	True	False	False	False	0.0	0.014529894787604594
chr11_212262_T_C_b38	0.0447591	6.96979066990159	7.325807502595773	0	0	0	0	0	1	0	0	1	0	0	1	0	1	50.0	0.0	-4.597251231405555	2.237436229681168	5.680426146119224	0.9750377127634806	False	True	True	False	False	False	0.0	0.014529894787604594
chr11_212262_T_C_b38	0.0447591	6.96979066990159	7.325807502595773	0	0	0	0	0	1	0	0	1	0	0	1	0	1	50.0	0.0	-4.597251231405555	2.237436229681168	5.680426146119224	0.9750377127634806	False	True	True	False	False	False	0.0	0.014529894787604594
chr11_212262_T_C_b38	0.0447591	6.96979066990159	7.325807502595773	0	0	0	0	0	1	0	0	1	0	0	1	0	1	50.0	0.0	-4.597251231405555	2.237436229681168	5.680426146119224	0.9750377127634806	False	True	True	False	False	False	0.0	0.014529894787604594
chr11_212262_T_C_b38	0.0447591	6.96979066990159	7.325807502595773	0	0	0	0	0	1	0	0	1	0	0	1	0	1	50.0	0.0	-4.597251231405555	2.237436229681168	5.680426146119224	0.9750377127634806	False	True	True	False	False	False	0.0	0.014529894787604594
chr11_212262_T_C_b38	0.0447591	6.96979066990159	7.325807502595773	0	0	0	0	0	1	0	0	1	0	0	1	0	1	50.0	0.0	-4.597251231405555	2.237436229681168	5.680426146119224	0.9750377127634806	False	True	True	False	False	False	0.0	0.014529894787604594
chr1_23383013_C_T_b38	0.0398007	6.962243464266207	6.040254711277414	0	0	0	0	0	0	0	0	0	0	1	0	0	1	80.0	0.026	2.406543279045722	0.0	5.916592113882899	0.0	True	False	True	False	False	False	0.0	0.01452983627153772
chr8_104393446_C_T_b38	0.0170447	6.1224928095143865	6.1224928095143865	0	0	1	0	0	0	0	0	0	0	0	0	0	0	60.0	0.0	-3.467546180960697	0.2670007449439571	-3.4466418136670214	1.520581200493723	True	False	True	False	False	False	0.0	0.014529695222809046
chr1_52465511_T_C_b38	0.0148289	5.82600010738045	5.82600010738045	0	0	0	0	0	0	0	0	0	0	0	0	0	1	40.0	0.07	-0.2424618174024986	0.0	-0.2255283905538831	1.6850013945263385	True	False	True	False	False	False	0.0	0.014529680462407
chr1_52465511_T_C_b38	0.0148289	5.82600010738045	5.82600010738045	0	0	0	0	0	0	0	0	0	0	0	0	0	1	40.0	0.07	-0.2424618174024986	0.0	-0.2255283905538831	1.6850013945263385	True	False	True	False	False	False	0.0	0.014529680462407
chr1_52465511_T_C_b38	0.0148289	5.82600010738045	5.82600010738045	0	0	0	0	0	0	0	0	0	0	0	0	0	1	40.0	0.07	-0.2424618174024986	0.0	-0.2255283905538831	1.6850013945263385	True	False	True	False	False	False	0.0	0.014529680462407
chr10_133198926_T_C_b38	0.00154444	6.380122536899765	5.831882477283517	0	0	0	0	0	0	0	0	0	0	0	0	0	0	60.0	0.0	-6.566096245146779	2.1069856531715736	3.259724542489068	0.07565700703624234	False	True	True	False	False	False	0.0	0.014529678715678273
chr10_133198926_T_C_b38	0.00154444	6.380122536899765	5.831882477283517	0	0	0	0	0	0	0	0	0	0	0	0	0	0	60.0	0.0	-6.566096245146779	2.1069856531715736	3.259724542489068	0.07565700703624234	False	True	True	False	False	False	0.0	0.014529678715678273
chr10_133198926_T_C_b38	0.00154444	6.380122536899765	5.831882477283517	0	0	0	0	0	0	0	0	0	0	0	0	0	0	60.0	0.0	-6.566096245146779	2.1069856531715736	3.259724542489068	0.07565700703624234	False	True	True	False	False	False	0.0	0.014529678715678273
chr10_133198926_T_C_b38	0.00154444	6.380122536899765	5.831882477283517	0	0	0	0	0	0	0	0	0	0	0	0	0	0	60.0	0.0	-6.566096245146779	2.1069856531715736	3.259724542489068	0.07565700703624234	False	True	True	False	False	False	0.0	0.014529678715678273
chr2_112646085_T_C_b38	0.00960694	6.982862751468942	3.8066624897703196	0	1	0	0	1	1	1	1	1	1	1	1	0	0	70.0	0.0	-3.954267756705597	3.3324196306456915	-0.7103271810427714	0.39604750102916575	False	True	True	False	False	False	0.0	0.01452962549287076
chr2_112646085_T_C_b38	0.00960694	6.982862751468942	3.8066624897703196	0	1	0	0	1	1	1	1	1	1	1	1	0	0	70.0	0.0	-3.954267756705597	3.3324196306456915	-0.7103271810427714	0.39604750102916575	False	True	True	False	False	False	0.0	0.01452962549287076
chr2_112646085_T_C_b38	0.00960694	6.982862751468942	3.8066624897703196	0	1	0	0	1	1	1	1	1	1	1	1	0	0	70.0	0.0	-3.954267756705597	3.3324196306456915	-0.7103271810427714	0.39604750102916575	False	True	True	False	False	False	0.0	0.01452962549287076
chr2_112646085_T_C_b38	0.00960694	6.982862751468942	3.8066624897703196	0	1	0	0	1	1	1	1	1	1	1	1	0	0	70.0	0.0	-3.954267756705597	3.3324196306456915	-0.7103271810427714	0.39604750102916575	False	True	True	False	False	False	0.0	0.01452962549287076
chr2_112646085_T_C_b38	0.00813341	6.982862751468942	3.8066624897703196	0	1	0	0	1	1	1	1	1	1	1	1	0	0	70.0	0.0	-3.954267756705597	3.3324196306456915	-0.7103271810427714	0.39604750102916575	False	True	True	False	False	False	0.0	0.01452962549287076
chr2_112646085_T_C_b38	0.00813341	6.982862751468942	3.8066624897703196	0	1	0	0	1	1	1	1	1	1	1	1	0	0	70.0	0.0	-3.954267756705597	3.3324196306456915	-0.7103271810427714	0.39604750102916575	False	True	True	False	False	False	0.0	0.01452962549287076
chr2_112646085_T_C_b38	0.00813341	6.982862751468942	3.8066624897703196	0	1	0	0	1	1	1	1	1	1	1	1	0	0	70.0	0.0	-3.954267756705597	3.3324196306456915	-0.7103271810427714	0.39604750102916575	False	True	True	False	False	False	0.0	0.01452962549287076
chr2_112646085_T_C_b38	0.00813341	6.982862751468942	3.8066624897703196	0	1	0	0	1	1	1	1	1	1	1	1	0	0	70.0	0.0	-3.954267756705597	3.3324196306456915	-0.7103271810427714	0.39604750102916575	False	True	True	False	False	False	0.0	0.01452962549287076
chr17_73369387_C_T_b38	0.00105947	6.8885724595653635	5.1647859739235145	0	0	1	0	1	1	0	1	1	1	0	1	1	1	60.0	0.0	-6.640836819293348	0.6583557040125605	5.81003637814181	0.21594304685380905	True	False	True	False	False	False	0.0	0.014529583086585921
chr14_90032980_C_G_b38	0.0224172	5.459585514144159	4.836281906951478	0	0	0	0	0	0	0	0	0	0	0	0	0	1	20.0	0.123	-11.144245432310225	5.12484649124209	7.125482942297566	0.0	True	False	True	False	False	False		0.014529579375689659
chr6_127513456_G_A_b38	0.0128514	6.0112671744041615	6.0112671744041615	0	0	1	1	0	0	0	0	0	0	0	1	0	0	30.0	0.008	2.379062342822592	0.0	1.3836773731868632	0.0	True	False	True	False	False	False	0.0	0.014529563516593331
chr6_127513456_G_A_b38	0.0146516	6.0112671744041615	6.0112671744041615	0	0	1	1	0	0	0	0	0	0	0	1	0	0	30.0	0.008	2.379062342822592	0.0	1.3836773731868632	0.0	True	False	True	False	False	False	0.0	0.014529563516593331
chr18_36807415_A_G_b38	0.0762342	6.07073772800249	4.812184355372417	0	0	0	1	0	0	0	0	0	0	0	1	0	1	40.0	0.001	-6.858502104168302	0.0	2.93650196634821	0.0	True	False	True	False	False	False	0.0	0.014529557430347027
chr18_36807415_A_G_b38	0.0107506	6.07073772800249	4.812184355372417	0	0	0	1	0	0	0	0	0	0	0	1	0	1	40.0	0.001	-6.858502104168302	0.0	2.93650196634821	0.0	True	False	True	False	False	False	0.0	0.014529557430347027
chr7_151350926_A_G_b38	0.00160901	6.212606095751519	5.267858159063328	0	0	1	0	0	1	1	0	1	0	0	1	0	1	40.0	0.005	-3.059798495371957	0.0	0.7319998234225409	1.053436764012318	True	False	True	False	False	False	0.0	0.014529525401879798
chr7_151350926_A_G_b38	0.0066412	6.212606095751519	5.267858159063328	0	0	1	0	0	1	1	0	1	0	0	1	0	1	40.0	0.005	-3.059798495371957	0.0	0.7319998234225409	1.053436764012318	True	False	True	False	False	False	0.0	0.014529525401879798
chr7_151350926_A_G_b38	0.0066412	6.212606095751519	5.267858159063328	0	0	1	0	0	1	1	0	1	0	0	1	0	1	40.0	0.005	-3.059798495371957	0.0	0.7319998234225409	1.053436764012318	True	False	True	False	False	False	0.0	0.014529525401879798
chr7_151350926_A_G_b38	0.0066412	6.212606095751519	5.267858159063328	0	0	1	0	0	1	1	0	1	0	0	1	0	1	40.0	0.005	-3.059798495371957	0.0	0.7319998234225409	1.053436764012318	True	False	True	False	False	False	0.0	0.014529525401879798
chr7_151350926_A_G_b38	0.00160901	6.212606095751519	5.267858159063328	0	0	1	0	0	1	1	0	1	0	0	1	0	1	40.0	0.005	-3.059798495371957	0.0	0.7319998234225409	1.053436764012318	True	False	True	False	False	False	0.0	0.014529525401879798
chr7_151350926_A_G_b38	0.00160901	6.212606095751519	5.267858159063328	0	0	1	0	0	1	1	0	1	0	0	1	0	1	40.0	0.005	-3.059798495371957	0.0	0.7319998234225409	1.053436764012318	True	False	True	False	False	False	0.0	0.014529525401879798
chr8_692291_C_T_b38	0.771098	5.7745515455444085	5.231108616854587	0	0	1	0	1	1	0	0	1	0	0	1	0	1	20.0	0.0	0.0852370848022441	0.0	0.6942051393716255	0.0	True	False	True	False	False	False	0.0	0.014529511871206564
chr8_692291_C_T_b38	0.342702	5.7745515455444085	5.231108616854587	0	0	1	0	1	1	0	0	1	0	0	1	0	1	20.0	0.0	0.0852370848022441	0.0	0.6942051393716255	0.0	True	False	True	False	False	False	0.0	0.014529511871206564
chr8_692291_C_T_b38	0.753772	5.7745515455444085	5.231108616854587	0	0	1	0	1	1	0	0	1	0	0	1	0	1	20.0	0.0	0.0852370848022441	0.0	0.6942051393716255	0.0	True	False	True	False	False	False	0.0	0.014529511871206564
chr8_692291_C_T_b38	0.753772	5.7745515455444085	5.231108616854587	0	0	1	0	1	1	0	0	1	0	0	1	0	1	20.0	0.0	0.0852370848022441	0.0	0.6942051393716255	0.0	True	False	True	False	False	False	0.0	0.014529511871206564
chr8_692291_C_T_b38	0.0887482	5.7745515455444085	5.231108616854587	0	0	1	0	1	1	0	0	1	0	0	1	0	1	20.0	0.0	0.0852370848022441	0.0	0.6942051393716255	0.0	True	False	True	False	False	False	0.0	0.014529511871206564
chr8_692291_C_T_b38	0.701088	5.7745515455444085	5.231108616854587	0	0	1	0	1	1	0	0	1	0	0	1	0	1	20.0	0.0	0.0852370848022441	0.0	0.6942051393716255	0.0	True	False	True	False	False	False	0.0	0.014529511871206564
chr8_692291_C_T_b38	0.771098	5.7745515455444085	5.231108616854587	0	0	1	0	1	1	0	0	1	0	0	1	0	1	20.0	0.0	0.0852370848022441	0.0	0.6942051393716255	0.0	True	False	True	False	False	False	0.0	0.014529511871206564
chr8_692291_C_T_b38	0.0887482	5.7745515455444085	5.231108616854587	0	0	1	0	1	1	0	0	1	0	0	1	0	1	20.0	0.0	0.0852370848022441	0.0	0.6942051393716255	0.0	True	False	True	False	False	False	0.0	0.014529511871206564
chr8_692291_C_T_b38	0.342702	5.7745515455444085	5.231108616854587	0	0	1	0	1	1	0	0	1	0	0	1	0	1	20.0	0.0	0.0852370848022441	0.0	0.6942051393716255	0.0	True	False	True	False	False	False	0.0	0.014529511871206564
chr8_692291_C_T_b38	0.701088	5.7745515455444085	5.231108616854587	0	0	1	0	1	1	0	0	1	0	0	1	0	1	20.0	0.0	0.0852370848022441	0.0	0.6942051393716255	0.0	True	False	True	False	False	False	0.0	0.014529511871206564
chr5_1062230_C_T_b38	0.00282491	7.173958319756794	6.501289670540389	0	0	0	1	0	0	0	0	0	0	1	1	0	1	80.0	0.0	-7.827490261657479	0.1846104279964429	-1.0845206152789115	2.600057228096632	True	False	True	False	False	False	0.0	0.014529445218352118
chr5_1062230_C_T_b38	0.00282491	7.173958319756794	6.501289670540389	0	0	0	1	0	0	0	0	0	0	1	1	0	1	80.0	0.0	-7.827490261657479	0.1846104279964429	-1.0845206152789115	2.600057228096632	True	False	True	False	False	False	0.0	0.014529445218352118
chr5_1062230_C_T_b38	0.00282491	7.173958319756794	6.501289670540389	0	0	0	1	0	0	0	0	0	0	1	1	0	1	80.0	0.0	-7.827490261657479	0.1846104279964429	-1.0845206152789115	2.600057228096632	True	False	True	False	False	False	0.0	0.014529445218352118
chr18_57605297_G_C_b38	0.00742248	5.814130531825066	6.327936783729195	0	0	0	0	0	0	0	0	0	0	0	0	0	1	40.0	0.0	-6.886522471165309	2.2268953239188924	2.8516644234719024	0.0	True	False	True	False	False	False	0.0	0.014529354189878572
chr18_57605297_G_C_b38	0.00742248	5.814130531825066	6.327936783729195	0	0	0	0	0	0	0	0	0	0	0	0	0	1	40.0	0.0	-6.886522471165309	2.2268953239188924	2.8516644234719024	0.0	True	False	True	False	False	False	0.0	0.014529354189878572
chr18_57605297_G_C_b38	0.00742248	5.814130531825066	6.327936783729195	0	0	0	0	0	0	0	0	0	0	0	0	0	1	40.0	0.0	-6.886522471165309	2.2268953239188924	2.8516644234719024	0.0	True	False	True	False	False	False	0.0	0.014529354189878572
chr18_57605297_G_C_b38	0.00742248	5.814130531825066	6.327936783729195	0	0	0	0	0	0	0	0	0	0	0	0	0	1	40.0	0.0	-6.886522471165309	2.2268953239188924	2.8516644234719024	0.0	True	False	True	False	False	False	0.0	0.014529354189878572
chr15_94369307_C_G_b38	0.00806718	6.369900982828227	6.659293919683638	0	0	0	1	0	1	0	0	1	0	0	1	0	0	30.0	0.0	4.200777378232691	16.59764790435611	1.8316660170965733	2.268048818608385	True	False	True	False	False	False	0.0	0.014529286352281533
chr2_11194612_C_A_b38	0.00231705	5.877735781779639	5.594711379601839	0	0	1	1	0	0	0	0	0	0	0	0	0	1	20.0	0.0	3.765967587421649	5.855281643570181	3.2891393913489964	0.41579182629611466	True	False	True	False	False	False	0.0	0.014529284908883942
chr2_11194612_C_A_b38	0.00373915	5.877735781779639	5.594711379601839	0	0	1	1	0	0	0	0	0	0	0	0	0	1	20.0	0.0	3.765967587421649	5.855281643570181	3.2891393913489964	0.41579182629611466	True	False	True	False	False	False	0.0	0.014529284908883942
chr19_3367829_A_G_b38	0.0122595	7.059617628291383	7.059617628291383	0	1	1	1	1	1	1	1	1	1	1	1	0	0	50.0	0.0	-4.470710942287367	0.0	-2.0566282726666927	0.9456580242112764	True	False	True	False	False	False		0.014529278775112418
chr9_129023090_G_T_b38	0.00228959	6.695798917058491	6.504288173536645	0	0	0	0	0	1	0	0	1	1	0	1	0	1	60.0	0.0	-7.326754808336034	0.0	3.3592103342163853	0.0	True	False	True	False	False	False	0.0	0.014529260828457888
chr19_43991105_C_T_b38	0.00877131	6.095824562432225	6.093569770045136	0	0	0	0	0	0	0	0	0	0	0	1	0	1	40.0	0.0	-5.496054914517818	0.0	5.069353720597874	0.54090047810719	True	False	True	False	False	False	0.0	0.014529193922293711
chr19_43991105_C_T_b38	0.00923197	6.095824562432225	6.093569770045136	0	0	0	0	0	0	0	0	0	0	0	1	0	1	40.0	0.0	-5.496054914517818	0.0	5.069353720597874	0.54090047810719	True	False	True	False	False	False	0.0	0.014529193922293711
chr12_98596511_C_A_b38	0.144402	6.665683717782408	6.498282149476434	0	0	0	0	0	1	0	0	1	1	0	1	0	1	60.0	0.0	2.4731220793434168	0.0	7.059894348208303	0.9839167600652914	True	False	True	False	False	False	0.0	0.014529191791115285
chr12_98596511_C_A_b38	0.144402	6.665683717782408	6.498282149476434	0	0	0	0	0	1	0	0	1	1	0	1	0	1	60.0	0.0	2.4731220793434168	0.0	7.059894348208303	0.9839167600652914	True	False	True	False	False	False	0.0	0.014529191791115285
chr12_98596511_C_A_b38	0.144402	6.665683717782408	6.498282149476434	0	0	0	0	0	1	0	0	1	1	0	1	0	1	60.0	0.0	2.4731220793434168	0.0	7.059894348208303	0.9839167600652914	True	False	True	False	False	False	0.0	0.014529191791115285
chr12_98596511_C_A_b38	0.144402	6.665683717782408	6.498282149476434	0	0	0	0	0	1	0	0	1	1	0	1	0	1	60.0	0.0	2.4731220793434168	0.0	7.059894348208303	0.9839167600652914	True	False	True	False	False	False	0.0	0.014529191791115285
chr12_98596511_C_A_b38	0.144402	6.665683717782408	6.498282149476434	0	0	0	0	0	1	0	0	1	1	0	1	0	1	60.0	0.0	2.4731220793434168	0.0	7.059894348208303	0.9839167600652914	True	False	True	False	False	False	0.0	0.014529191791115285
chr12_98596511_C_A_b38	0.144402	6.665683717782408	6.498282149476434	0	0	0	0	0	1	0	0	1	1	0	1	0	1	60.0	0.0	2.4731220793434168	0.0	7.059894348208303	0.9839167600652914	True	False	True	False	False	False	0.0	0.014529191791115285
chr16_53307406_C_T_b38	0.143057	6.214608098422191	5.616771097666572	0	0	0	0	0	0	0	0	0	0	0	1	0	1	60.0	0.007	-6.407644580191011	1.547320337743285	3.028356443592145	0.0	True	False	True	False	False	False	0.0	0.014529137467064702
chr16_53307406_C_T_b38	0.143057	6.214608098422191	5.616771097666572	0	0	0	0	0	0	0	0	0	0	0	1	0	1	60.0	0.007	-6.407644580191011	1.547320337743285	3.028356443592145	0.0	True	False	True	False	False	False	0.0	0.014529137467064702
chr16_53307406_C_T_b38	0.143057	6.214608098422191	5.616771097666572	0	0	0	0	0	0	0	0	0	0	0	1	0	1	60.0	0.007	-6.407644580191011	1.547320337743285	3.028356443592145	0.0	True	False	True	False	False	False	0.0	0.014529137467064702
chr1_10377746_G_A_b38	0.0304661	6.976348070447749	5.2574953720277815	0	0	0	0	0	1	0	1	1	1	0	1	0	1	60.0	0.012	-5.476619629745334	0.915709134885625	-3.7333226268183495	0.0	False	True	True	False	False	False	0.0	0.014529137046611457
chr1_10377746_G_A_b38	0.0304661	6.976348070447749	5.2574953720277815	0	0	0	0	0	1	0	1	1	1	0	1	0	1	60.0	0.012	-5.476619629745334	0.915709134885625	-3.7333226268183495	0.0	False	True	True	False	False	False	0.0	0.014529137046611457
chr1_10377746_G_A_b38	0.0304661	6.976348070447749	5.2574953720277815	0	0	0	0	0	1	0	1	1	1	0	1	0	1	60.0	0.012	-5.476619629745334	0.915709134885625	-3.7333226268183495	0.0	False	True	True	False	False	False	0.0	0.014529137046611457
chr1_10377746_G_A_b38	0.0304661	6.976348070447749	5.2574953720277815	0	0	0	0	0	1	0	1	1	1	0	1	0	1	60.0	0.012	-5.476619629745334	0.915709134885625	-3.7333226268183495	0.0	False	True	True	False	False	False	0.0	0.014529137046611457
chr9_98299669_A_C_b38	0.017079	5.75890177387728	5.75890177387728	0	0	0	0	0	0	0	0	0	0	0	1	0	0	40.0	0.0	-2.2363628391316097	0.0	-1.3452672274728457	0.0	True	False	True	False	False	False	0.0	0.01452889859192752
chr12_47750460_A_C_b38	0.0229736	6.976348070447749	3.58351893845611	0	0	0	0	0	1	0	1	1	1	0	1	0	1	60.0	0.0	-2.949981359860925	0.0	11.26720967786941	0.0	True	False	True	False	False	False	0.0	0.014528806315264455
chr12_47750460_A_C_b38	0.0229736	6.976348070447749	3.58351893845611	0	0	0	0	0	1	0	1	1	1	0	1	0	1	60.0	0.0	-2.949981359860925	0.0	11.26720967786941	0.0	True	False	True	False	False	False	0.0	0.014528806315264455
chr12_47750460_A_C_b38	0.0229736	6.976348070447749	3.58351893845611	0	0	0	0	0	1	0	1	1	1	0	1	0	1	60.0	0.0	-2.949981359860925	0.0	11.26720967786941	0.0	True	False	True	False	False	False	0.0	0.014528806315264455
chr12_47750460_A_C_b38	0.0229736	6.976348070447749	3.58351893845611	0	0	0	0	0	1	0	1	1	1	0	1	0	1	60.0	0.0	-2.949981359860925	0.0	11.26720967786941	0.0	True	False	True	False	False	False	0.0	0.014528806315264455
chr12_47750460_A_C_b38	0.0229736	6.976348070447749	3.58351893845611	0	0	0	0	0	1	0	1	1	1	0	1	0	1	60.0	0.0	-2.949981359860925	0.0	11.26720967786941	0.0	True	False	True	False	False	False	0.0	0.014528806315264455
chr12_47750460_A_C_b38	0.0229736	6.976348070447749	3.58351893845611	0	0	0	0	0	1	0	1	1	1	0	1	0	1	60.0	0.0	-2.949981359860925	0.0	11.26720967786941	0.0	True	False	True	False	False	False	0.0	0.014528806315264455
chr12_47750460_A_C_b38	0.0229736	6.976348070447749	3.58351893845611	0	0	0	0	0	1	0	1	1	1	0	1	0	1	60.0	0.0	-2.949981359860925	0.0	11.26720967786941	0.0	True	False	True	False	False	False	0.0	0.014528806315264455
chr12_47750460_A_C_b38	0.0229736	6.976348070447749	3.58351893845611	0	0	0	0	0	1	0	1	1	1	0	1	0	1	60.0	0.0	-2.949981359860925	0.0	11.26720967786941	0.0	True	False	True	False	False	False	0.0	0.014528806315264455
chr3_133776173_T_C_b38	0.00108081	6.608000625296087	6.322565239927284	0	0	0	1	0	0	0	1	0	0	0	1	0	1	60.0	0.0	-5.498295923760188	0.248953896819021	2.698073484431568	0.2335139158846511	True	False	True	False	False	False	0.0	0.014528790870312279
chr3_133776173_T_C_b38	0.00108081	6.608000625296087	6.322565239927284	0	0	0	1	0	0	0	1	0	0	0	1	0	1	60.0	0.0	-5.498295923760188	0.248953896819021	2.698073484431568	0.2335139158846511	True	False	True	False	False	False	0.0	0.014528790870312279
chr3_133776173_T_C_b38	0.00108081	6.608000625296087	6.322565239927284	0	0	0	1	0	0	0	1	0	0	0	1	0	1	60.0	0.0	-5.498295923760188	0.248953896819021	2.698073484431568	0.2335139158846511	True	False	True	False	False	False	0.0	0.014528790870312279
chr10_133264705_C_T_b38	0.0313986	6.846943139585379	6.734591659972948	0	0	0	1	1	1	0	1	1	1	0	1	0	1	60.0	0.01	-1.5135473460620048	1.546471876938078	-5.870773670682645	0.0	True	False	True	False	False	False	0.0	0.014528489479095562
chr10_133264705_C_T_b38	0.0353827	6.846943139585379	6.734591659972948	0	0	0	1	1	1	0	1	1	1	0	1	0	1	60.0	0.01	-1.5135473460620048	1.546471876938078	-5.870773670682645	0.0	True	False	True	False	False	False	0.0	0.014528489479095562
chr16_88857627_C_T_b38	0.0282457	7.259116128097101	5.176149732573829	0	0	0	1	1	1	1	1	1	1	1	1	0	0	60.0	0.0	-10.857190662953778	0.4646135738853889	9.215976759210548	7.681226948915459	True	False	True	False	False	False	0.0	0.014528478580058641
chr16_88857627_C_T_b38	0.0282457	7.259116128097101	5.176149732573829	0	0	0	1	1	1	1	1	1	1	1	1	0	0	60.0	0.0	-10.857190662953778	0.4646135738853889	9.215976759210548	7.681226948915459	True	False	True	False	False	False	0.0	0.014528478580058641
chr16_88857627_C_T_b38	0.0282457	7.259116128097101	5.176149732573829	0	0	0	1	1	1	1	1	1	1	1	1	0	0	60.0	0.0	-10.857190662953778	0.4646135738853889	9.215976759210548	7.681226948915459	True	False	True	False	False	False	0.0	0.014528478580058641
chr16_88857627_C_T_b38	0.0282457	7.259116128097101	5.176149732573829	0	0	0	1	1	1	1	1	1	1	1	1	0	0	60.0	0.0	-10.857190662953778	0.4646135738853889	9.215976759210548	7.681226948915459	True	False	True	False	False	False	0.0	0.014528478580058641
chr16_88857627_C_T_b38	0.0282457	7.259116128097101	5.176149732573829	0	0	0	1	1	1	1	1	1	1	1	1	0	0	60.0	0.0	-10.857190662953778	0.4646135738853889	9.215976759210548	7.681226948915459	True	False	True	False	False	False	0.0	0.014528478580058641
chr4_536427_C_A_b38	0.00435063	6.331501849893691	4.736198448394496	0	0	1	0	0	0	0	0	0	0	0	1	0	1	60.0	0.001	-1.6630292278688932	10.132922470132453	2.853371552552914	0.0	True	False	True	False	False	False	0.0	0.014528473376531865
chr4_536427_C_A_b38	0.00334511	6.331501849893691	4.736198448394496	0	0	1	0	0	0	0	0	0	0	0	1	0	1	60.0	0.001	-1.6630292278688932	10.132922470132453	2.853371552552914	0.0	True	False	True	False	False	False	0.0	0.014528473376531865
chr4_536427_C_A_b38	0.00334511	6.331501849893691	4.736198448394496	0	0	1	0	0	0	0	0	0	0	0	1	0	1	60.0	0.001	-1.6630292278688932	10.132922470132453	2.853371552552914	0.0	True	False	True	False	False	False	0.0	0.014528473376531865
chr4_536427_C_A_b38	0.00334511	6.331501849893691	4.736198448394496	0	0	1	0	0	0	0	0	0	0	0	1	0	1	60.0	0.001	-1.6630292278688932	10.132922470132453	2.853371552552914	0.0	True	False	True	False	False	False	0.0	0.014528473376531865
chr4_536427_C_A_b38	0.00435063	6.331501849893691	4.736198448394496	0	0	1	0	0	0	0	0	0	0	0	1	0	1	60.0	0.001	-1.6630292278688932	10.132922470132453	2.853371552552914	0.0	True	False	True	False	False	False	0.0	0.014528473376531865
chr4_536427_C_A_b38	0.00435063	6.331501849893691	4.736198448394496	0	0	1	0	0	0	0	0	0	0	0	1	0	1	60.0	0.001	-1.6630292278688932	10.132922470132453	2.853371552552914	0.0	True	False	True	False	False	False	0.0	0.014528473376531865
chr19_3816327_C_A_b38	0.00200046	6.246106765481563	5.849324779946859	0	0	1	0	0	0	0	0	0	0	0	1	0	0	60.0	0.005	-1.1257444025952783	2.290743273536146	4.503656054029626	0.0	True	False	True	False	False	False	0.0	0.014528462335795727
chr19_3816327_C_A_b38	0.00200046	6.246106765481563	5.849324779946859	0	0	1	0	0	0	0	0	0	0	0	1	0	0	60.0	0.005	-1.1257444025952783	2.290743273536146	4.503656054029626	0.0	True	False	True	False	False	False	0.0	0.014528462335795727
chr16_8782345_C_G_b38	0.0242068	6.804614520062624	6.945051063725834	0	0	1	0	0	0	0	0	0	0	0	0	0	1	60.0	0.0	5.11892539505027	1.399628810108795	4.174467348023313	0.0	False	True	True	False	False	False	0.0	0.014528452607308439
chr16_8782345_C_G_b38	0.0242068	6.804614520062624	6.945051063725834	0	0	1	0	0	0	0	0	0	0	0	0	0	1	60.0	0.0	5.11892539505027	1.399628810108795	4.174467348023313	0.0	False	True	True	False	False	False	0.0	0.014528452607308439
chr12_8863400_C_T_b38	0.047746	5.978885764901122	5.976350909297934	0	0	0	0	0	0	0	0	0	0	0	0	0	0	60.0	0.0	-3.019046456240919	1.592691036234679	-4.03102778988918	0.08742240320682981	True	False	True	False	False	False	0.0	0.014528448940009722
chr1_32092072_C_T_b38	0.00179718	5.986452005284438	4.127134385045092	0	1	0	0	1	0	0	0	0	0	0	1	0	1	60.0	0.0	8.372167819535232	0.0	1.0120413925648464	0.32443495049794535	True	False	True	False	False	False	0.0	0.014528138038249235
chr1_32092072_C_T_b38	0.00179718	5.986452005284438	4.127134385045092	0	1	0	0	1	0	0	0	0	0	0	1	0	1	60.0	0.0	8.372167819535232	0.0	1.0120413925648464	0.32443495049794535	True	False	True	False	False	False	0.0	0.014528138038249235
chr1_15572983_T_C_b38	0.0110877	7.527793987721444	7.1316985104669115	0	0	0	1	0	1	0	0	1	0	1	1	0	1	80.0	0.001	4.435850976330834	8.329338706802675	0.3227192493817199	0.0	True	False	True	False	False	False	0.0	0.014528057754407886
chr1_15572983_T_C_b38	0.0110877	7.527793987721444	7.1316985104669115	0	0	0	1	0	1	0	0	1	0	1	1	0	1	80.0	0.001	4.435850976330834	8.329338706802675	0.3227192493817199	0.0	True	False	True	False	False	False	0.0	0.014528057754407886
chr1_15572983_T_C_b38	0.0110877	7.527793987721444	7.1316985104669115	0	0	0	1	0	1	0	0	1	0	1	1	0	1	80.0	0.001	4.435850976330834	8.329338706802675	0.3227192493817199	0.0	True	False	True	False	False	False	0.0	0.014528057754407886
chr1_15572983_T_C_b38	0.0110877	7.527793987721444	7.1316985104669115	0	0	0	1	0	1	0	0	1	0	1	1	0	1	80.0	0.001	4.435850976330834	8.329338706802675	0.3227192493817199	0.0	True	False	True	False	False	False	0.0	0.014528057754407886
chr1_158628027_A_T_b38	0.0312634	5.720311776607412	5.720311776607412	0	0	1	0	0	0	0	0	0	0	0	0	0	1	20.0	0.024	-11.754526477313169	0.0	4.036961454775785	0.0	True	False	True	False	False	False	0.0	0.014528050281901522
chr5_150120163_A_T_b38	0.374151	6.546785410760524	3.713572066704308	0	0	0	0	0	0	0	0	0	1	0	1	0	0	60.0	0.0	1.828041281057456	11.380687577738906	9.601768194793408	0.0	True	False	True	False	False	False	0.256	0.014527930102607143
chr5_150120163_A_T_b38	0.0417239	6.546785410760524	3.713572066704308	0	0	0	0	0	0	0	0	0	1	0	1	0	0	60.0	0.0	1.828041281057456	11.380687577738906	9.601768194793408	0.0	True	False	True	False	False	False	0.256	0.014527930102607143
chr5_150120163_A_T_b38	0.0417239	6.546785410760524	3.713572066704308	0	0	0	0	0	0	0	0	0	1	0	1	0	0	60.0	0.0	1.828041281057456	11.380687577738906	9.601768194793408	0.0	True	False	True	False	False	False	0.256	0.014527930102607143
chr5_150120163_A_T_b38	0.374151	6.546785410760524	3.713572066704308	0	0	0	0	0	0	0	0	0	1	0	1	0	0	60.0	0.0	1.828041281057456	11.380687577738906	9.601768194793408	0.0	True	False	True	False	False	False	0.256	0.014527930102607143
chr12_6790362_T_C_b38	0.0162937	6.55250788703459	6.55250788703459	0	0	1	0	1	1	0	0	1	1	1	1	0	0	20.0	0.036	-9.993929436027674	0.0	8.423204193467065	1.9253977857571982	True	False	True	False	False	False	0.0	0.014527890166856466
chr12_6790362_T_C_b38	0.0087093	6.55250788703459	6.55250788703459	0	0	1	0	1	1	0	0	1	1	1	1	0	0	20.0	0.036	-9.993929436027674	0.0	8.423204193467065	1.9253977857571982	True	False	True	False	False	False	0.0	0.014527890166856466
chr2_1256875_A_G_b38	0.00245937	6.154858094016418	5.605802066295998	0	0	1	0	1	0	0	0	0	0	0	1	0	1	60.0	0.0	-3.467546180960697	5.285628617112197	-4.214035180985768	3.7349910570743035	True	False	True	False	False	False	0.0	0.014527772731768501
chr2_1256875_A_G_b38	0.00245937	6.154858094016418	5.605802066295998	0	0	1	0	1	0	0	0	0	0	0	1	0	1	60.0	0.0	-3.467546180960697	5.285628617112197	-4.214035180985768	3.7349910570743035	True	False	True	False	False	False	0.0	0.014527772731768501
chr13_28033852_T_G_b38	0.0115313	5.872117789475416	3.5553480614894135	0	0	1	0	0	0	0	0	0	0	0	1	0	0	40.0	0.009	-7.859463135692652	0.0	-6.497702440080971	0.0	True	False	True	False	False	False	0.0	0.014527671895880886
chr13_28033852_T_G_b38	0.0115313	5.872117789475416	3.5553480614894135	0	0	1	0	0	0	0	0	0	0	0	1	0	0	40.0	0.009	-7.859463135692652	0.0	-6.497702440080971	0.0	True	False	True	False	False	False	0.0	0.014527671895880886
chr10_23111262_T_C_b38	0.0188122	6.851184927493743	6.851184927493743	0	0	1	0	1	1	0	1	1	1	0	1	0	1	60.0	0.003	2.918143951573553	0.0	0.6020401832402058	0.0	True	False	True	False	False	False	0.0	0.014527279991570184
chr10_23111262_T_C_b38	0.125402	6.851184927493743	6.851184927493743	0	0	1	0	1	1	0	1	1	1	0	1	0	1	60.0	0.003	2.918143951573553	0.0	0.6020401832402058	0.0	True	False	True	False	False	False	0.0	0.014527279991570184
chr1_13822754_A_G_b38	0.00437851	6.0063531596017325	6.003887067106539	0	0	1	0	0	0	0	0	0	0	0	1	0	1	40.0	0.0	-1.0476669304714354	3.1559842720420903	1.1568584077905797	0.6621774428660032	True	False	True	False	False	False	0.0	0.01452725717593892
chr1_13822754_A_G_b38	0.0368715	6.0063531596017325	6.003887067106539	0	0	1	0	0	0	0	0	0	0	0	1	0	1	40.0	0.0	-1.0476669304714354	3.1559842720420903	1.1568584077905797	0.6621774428660032	True	False	True	False	False	False	0.0	0.01452725717593892
chr1_13822754_A_G_b38	0.00437851	6.0063531596017325	6.003887067106539	0	0	1	0	0	0	0	0	0	0	0	1	0	1	40.0	0.0	-1.0476669304714354	3.1559842720420903	1.1568584077905797	0.6621774428660032	True	False	True	False	False	False	0.0	0.01452725717593892
chr1_13822754_A_G_b38	0.0798627	6.0063531596017325	6.003887067106539	0	0	1	0	0	0	0	0	0	0	0	1	0	1	40.0	0.0	-1.0476669304714354	3.1559842720420903	1.1568584077905797	0.6621774428660032	True	False	True	False	False	False	0.0	0.01452725717593892
chr1_13822754_A_G_b38	0.0798627	6.0063531596017325	6.003887067106539	0	0	1	0	0	0	0	0	0	0	0	1	0	1	40.0	0.0	-1.0476669304714354	3.1559842720420903	1.1568584077905797	0.6621774428660032	True	False	True	False	False	False	0.0	0.01452725717593892
chr1_13822754_A_G_b38	0.0368715	6.0063531596017325	6.003887067106539	0	0	1	0	0	0	0	0	0	0	0	1	0	1	40.0	0.0	-1.0476669304714354	3.1559842720420903	1.1568584077905797	0.6621774428660032	True	False	True	False	False	False	0.0	0.01452725717593892
chr16_12062650_C_T_b38	0.0235309	6.912742820493176	6.912742820493176	0	0	1	0	1	1	0	1	1	1	0	1	1	1	60.0	0.0	-3.549858257073051	0.0	9.276150978113357	0.0	True	False	True	False	False	False		0.014527144276507116
chr16_12062650_C_T_b38	0.0353021	6.912742820493176	6.912742820493176	0	0	1	0	1	1	0	1	1	1	0	1	1	1	60.0	0.0	-3.549858257073051	0.0	9.276150978113357	0.0	True	False	True	False	False	False		0.014527144276507116
chr17_64586731_A_G_b38	0.0188097	6.331501849893691	6.331501849893691	0	0	0	0	0	0	0	0	0	0	0	1	0	1	60.0	0.0	2.574858279602979	7.018702853535394	4.804139779437122	1.6314216095518077	True	False	True	False	False	False	0.0	0.014527075265433202
chr17_64586731_A_G_b38	0.0188097	6.331501849893691	6.331501849893691	0	0	0	0	0	0	0	0	0	0	0	1	0	1	60.0	0.0	2.574858279602979	7.018702853535394	4.804139779437122	1.6314216095518077	True	False	True	False	False	False	0.0	0.014527075265433202
chr17_64586731_A_G_b38	0.0135708	6.331501849893691	6.331501849893691	0	0	0	0	0	0	0	0	0	0	0	1	0	1	60.0	0.0	2.574858279602979	7.018702853535394	4.804139779437122	1.6314216095518077	True	False	True	False	False	False	0.0	0.014527075265433202
chr17_64586731_A_G_b38	0.0135708	6.331501849893691	6.331501849893691	0	0	0	0	0	0	0	0	0	0	0	1	0	1	60.0	0.0	2.574858279602979	7.018702853535394	4.804139779437122	1.6314216095518077	True	False	True	False	False	False	0.0	0.014527075265433202
chr6_31150242_T_C_b38	0.028647	6.421622267806518	3.332204510175204	0	1	0	0	1	1	0	0	1	1	0	1	0	1	60.0	0.001	-6.553594347726809	2.0280155913702265	10.504003927390997	0.0	True	False	True	False	False	False	0.0	0.014527069244939267
chr6_31150242_T_C_b38	0.028647	6.421622267806518	3.332204510175204	0	1	0	0	1	1	0	0	1	1	0	1	0	1	60.0	0.001	-6.553594347726809	2.0280155913702265	10.504003927390997	0.0	True	False	True	False	False	False	0.0	0.014527069244939267
chr6_31150242_T_C_b38	0.028647	6.421622267806518	3.332204510175204	0	1	0	0	1	1	0	0	1	1	0	1	0	1	60.0	0.001	-6.553594347726809	2.0280155913702265	10.504003927390997	0.0	True	False	True	False	False	False	0.0	0.014527069244939267
chr6_31150242_T_C_b38	0.028647	6.421622267806518	3.332204510175204	0	1	0	0	1	1	0	0	1	1	0	1	0	1	60.0	0.001	-6.553594347726809	2.0280155913702265	10.504003927390997	0.0	True	False	True	False	False	False	0.0	0.014527069244939267
chr6_31150242_T_C_b38	0.028647	6.421622267806518	3.332204510175204	0	1	0	0	1	1	0	0	1	1	0	1	0	1	60.0	0.001	-6.553594347726809	2.0280155913702265	10.504003927390997	0.0	True	False	True	False	False	False	0.0	0.014527069244939267
chr6_31150242_T_C_b38	0.028647	6.421622267806518	3.332204510175204	0	1	0	0	1	1	0	0	1	1	0	1	0	1	60.0	0.001	-6.553594347726809	2.0280155913702265	10.504003927390997	0.0	True	False	True	False	False	False	0.0	0.014527069244939267
chr7_24667956_A_G_b38	0.0107376	6.298949246855942	6.297109319933935	0	0	0	0	0	0	0	0	0	0	0	0	0	1	70.0	0.007	-6.234896186805604	1.0266585753945012	1.3008897401488042	0.0	True	False	True	False	False	False	0.0	0.014527048954550127
chr7_24667956_A_G_b38	0.0107376	6.298949246855942	6.297109319933935	0	0	0	0	0	0	0	0	0	0	0	0	0	1	70.0	0.007	-6.234896186805604	1.0266585753945012	1.3008897401488042	0.0	True	False	True	False	False	False	0.0	0.014527048954550127
chr12_66352914_A_G_b38	0.0030029	6.222576268071369	6.220590170099739	0	0	0	1	0	0	0	0	0	0	0	0	0	0	60.0	0.004	-4.484181055176731	0.9284433052116868	6.354514732896618	0.0	True	False	True	False	False	False	0.0	0.014526873759483245
chr19_19213188_G_A_b38	0.007508	7.025538314638521	7.025538314638521	0	0	1	0	1	1	0	0	1	1	1	1	0	0	60.0	0.0	-2.7788135172846298	0.0	-1.5626376721683926	0.11573132255774965	True	False	True	False	False	False	0.0	0.01452685532038105
chr19_19213188_G_A_b38	0.00554923	7.025538314638521	7.025538314638521	0	0	1	0	1	1	0	0	1	1	1	1	0	0	60.0	0.0	-2.7788135172846298	0.0	-1.5626376721683926	0.11573132255774965	True	False	True	False	False	False	0.0	0.01452685532038105
chr19_19213188_G_A_b38	0.007508	7.025538314638521	7.025538314638521	0	0	1	0	1	1	0	0	1	1	1	1	0	0	60.0	0.0	-2.7788135172846298	0.0	-1.5626376721683926	0.11573132255774965	True	False	True	False	False	False	0.0	0.01452685532038105
chr19_19213188_G_A_b38	0.00554923	7.025538314638521	7.025538314638521	0	0	1	0	1	1	0	0	1	1	1	1	0	0	60.0	0.0	-2.7788135172846298	0.0	-1.5626376721683926	0.11573132255774965	True	False	True	False	False	False	0.0	0.01452685532038105
chr19_19213188_G_A_b38	0.007508	7.025538314638521	7.025538314638521	0	0	1	0	1	1	0	0	1	1	1	1	0	0	60.0	0.0	-2.7788135172846298	0.0	-1.5626376721683926	0.11573132255774965	True	False	True	False	False	False	0.0	0.01452685532038105
chr19_19213188_G_A_b38	0.00612577	7.025538314638521	7.025538314638521	0	0	1	0	1	1	0	0	1	1	1	1	0	0	60.0	0.0	-2.7788135172846298	0.0	-1.5626376721683926	0.11573132255774965	True	False	True	False	False	False	0.0	0.01452685532038105
chr19_19213188_G_A_b38	0.00612577	7.025538314638521	7.025538314638521	0	0	1	0	1	1	0	0	1	1	1	1	0	0	60.0	0.0	-2.7788135172846298	0.0	-1.5626376721683926	0.11573132255774965	True	False	True	False	False	False	0.0	0.01452685532038105
chr19_19213188_G_A_b38	0.00612577	7.025538314638521	7.025538314638521	0	0	1	0	1	1	0	0	1	1	1	1	0	0	60.0	0.0	-2.7788135172846298	0.0	-1.5626376721683926	0.11573132255774965	True	False	True	False	False	False	0.0	0.01452685532038105
chr19_19213188_G_A_b38	0.00554923	7.025538314638521	7.025538314638521	0	0	1	0	1	1	0	0	1	1	1	1	0	0	60.0	0.0	-2.7788135172846298	0.0	-1.5626376721683926	0.11573132255774965	True	False	True	False	False	False	0.0	0.01452685532038105
chr19_2195443_C_T_b38	0.0289839	6.7650389767805414	6.7650389767805414	0	0	1	0	0	0	0	0	0	1	0	1	0	1	70.0	0.0	-3.2601316543299417	2.363022675826718	8.891420770530509	0.13797071980224018	True	False	True	False	False	False	0.0	0.014526554406980826
chr19_2195443_C_T_b38	0.0289839	6.7650389767805414	6.7650389767805414	0	0	1	0	0	0	0	0	0	1	0	1	0	1	70.0	0.0	-3.2601316543299417	2.363022675826718	8.891420770530509	0.13797071980224018	True	False	True	False	False	False	0.0	0.014526554406980826
chr19_2195443_C_T_b38	0.0289839	6.7650389767805414	6.7650389767805414	0	0	1	0	0	0	0	0	0	1	0	1	0	1	70.0	0.0	-3.2601316543299417	2.363022675826718	8.891420770530509	0.13797071980224018	True	False	True	False	False	False	0.0	0.014526554406980826
chr19_55650547_T_A_b38	0.00246719	6.855408798609928	6.601230118728877	0	0	1	0	0	1	0	1	1	1	0	1	0	1	50.0	0.0	2.1937869955727654	0.0	5.594367003879157	1.373703238189826	True	False	True	False	False	False	0.0	0.014526542950405407
chr19_55650547_T_A_b38	0.00246719	6.855408798609928	6.601230118728877	0	0	1	0	0	1	0	1	1	1	0	1	0	1	50.0	0.0	2.1937869955727654	0.0	5.594367003879157	1.373703238189826	True	False	True	False	False	False	0.0	0.014526542950405407
chr19_55650547_T_A_b38	0.00246719	6.855408798609928	6.601230118728877	0	0	1	0	0	1	0	1	1	1	0	1	0	1	50.0	0.0	2.1937869955727654	0.0	5.594367003879157	1.373703238189826	True	False	True	False	False	False	0.0	0.014526542950405407
chr19_55650547_T_A_b38	0.00246719	6.855408798609928	6.601230118728877	0	0	1	0	0	1	0	1	1	1	0	1	0	1	50.0	0.0	2.1937869955727654	0.0	5.594367003879157	1.373703238189826	True	False	True	False	False	False	0.0	0.014526542950405407
chr19_55650547_T_A_b38	0.00246719	6.855408798609928	6.601230118728877	0	0	1	0	0	1	0	1	1	1	0	1	0	1	50.0	0.0	2.1937869955727654	0.0	5.594367003879157	1.373703238189826	True	False	True	False	False	False	0.0	0.014526542950405407
chr19_55650547_T_A_b38	0.00246719	6.855408798609928	6.601230118728877	0	0	1	0	0	1	0	1	1	1	0	1	0	1	50.0	0.0	2.1937869955727654	0.0	5.594367003879157	1.373703238189826	True	False	True	False	False	False	0.0	0.014526542950405407
chr19_55650547_T_A_b38	0.00246719	6.855408798609928	6.601230118728877	0	0	1	0	0	1	0	1	1	1	0	1	0	1	50.0	0.0	2.1937869955727654	0.0	5.594367003879157	1.373703238189826	True	False	True	False	False	False	0.0	0.014526542950405407
chr2_69418716_A_G_b38	0.0512133	6.790097235513905	6.71174039505618	0	0	0	1	0	0	0	0	0	0	0	0	0	1	70.0	0.004	6.604862480684446	13.50394585675824	-6.255270425333031	1.3696860737082366	True	False	True	False	False	False	0.0	0.014526520127641798
chr2_69418716_A_G_b38	0.0401945	6.790097235513905	6.71174039505618	0	0	0	1	0	0	0	0	0	0	0	0	0	1	70.0	0.004	6.604862480684446	13.50394585675824	-6.255270425333031	1.3696860737082366	True	False	True	False	False	False	0.0	0.014526520127641798
chr2_69418716_A_G_b38	0.0401945	6.790097235513905	6.71174039505618	0	0	0	1	0	0	0	0	0	0	0	0	0	1	70.0	0.004	6.604862480684446	13.50394585675824	-6.255270425333031	1.3696860737082366	True	False	True	False	False	False	0.0	0.014526520127641798
chr2_69418716_A_G_b38	0.0512133	6.790097235513905	6.71174039505618	0	0	0	1	0	0	0	0	0	0	0	0	0	1	70.0	0.004	6.604862480684446	13.50394585675824	-6.255270425333031	1.3696860737082366	True	False	True	False	False	False	0.0	0.014526520127641798
chr10_128055467_G_A_b38	0.0222521	6.48768401848461	6.486160788944089	0	0	1	0	0	1	0	0	1	0	0	1	0	1	50.0	0.0	4.995477090901389	6.238049700508448	-1.2138053731044778	0.986945784301255	True	False	True	False	False	False		0.014526497758177086
chr16_87306642_C_T_b38	0.463312	6.6039438246004725	6.249975242259483	0	0	1	1	1	1	0	0	1	0	0	1	1	1	40.0	0.666	-5.412126389257603	1.7943851214189142	1.4476345809441185	1.486975312284045	True	False	True	False	False	False	0.0	0.014526478861658114
chr16_87306642_C_T_b38	0.463312	6.6039438246004725	6.249975242259483	0	0	1	1	1	1	0	0	1	0	0	1	1	1	40.0	0.666	-5.412126389257603	1.7943851214189142	1.4476345809441185	1.486975312284045	True	False	True	False	False	False	0.0	0.014526478861658114
chr16_87306642_C_T_b38	0.463312	6.6039438246004725	6.249975242259483	0	0	1	1	1	1	0	0	1	0	0	1	1	1	40.0	0.666	-5.412126389257603	1.7943851214189142	1.4476345809441185	1.486975312284045	True	False	True	False	False	False	0.0	0.014526478861658114
chr19_45814451_G_C_b38	0.00443174	7.126087273299125	4.330733340286331	0	0	0	0	1	0	0	1	0	1	1	1	0	1	60.0	0.001	2.707693726985198	5.319763497506676	1.1572682206938936	1.7102164846238566	True	False	True	False	False	False	0.0	0.014526426623826614
chr19_35776640_G_T_b38	0.0450021	6.884486652042782	6.851184927493743	0	0	1	0	0	1	0	0	1	1	1	1	1	0	40.0	0.007	-16.44049593047215	0.0	1.835325697849754	0.0	True	False	True	False	False	False	0.0	0.014526416134805195
chr19_35776640_G_T_b38	0.00621177	6.884486652042782	6.851184927493743	0	0	1	0	0	1	0	0	1	1	1	1	1	0	40.0	0.007	-16.44049593047215	0.0	1.835325697849754	0.0	True	False	True	False	False	False	0.0	0.014526416134805195
chr1_46684122_G_A_b38	0.0105988	6.175867270105761	3.912023005428146	0	0	0	0	0	0	0	0	0	0	0	1	0	1	40.0	0.962	-12.992542756397706	3.180025897481217	-0.1655353475837202	1.9690983758325236	True	False	True	False	False	False	0.0	0.014526406540635167
chr1_46684122_G_A_b38	0.0105988	6.175867270105761	3.912023005428146	0	0	0	0	0	0	0	0	0	0	0	1	0	1	40.0	0.962	-12.992542756397706	3.180025897481217	-0.1655353475837202	1.9690983758325236	True	False	True	False	False	False	0.0	0.014526406540635167
chr1_46684122_G_A_b38	0.0105988	6.175867270105761	3.912023005428146	0	0	0	0	0	0	0	0	0	0	0	1	0	1	40.0	0.962	-12.992542756397706	3.180025897481217	-0.1655353475837202	1.9690983758325236	True	False	True	False	False	False	0.0	0.014526406540635167
chr1_46684122_G_A_b38	0.0969413	6.175867270105761	3.912023005428146	0	0	0	0	0	0	0	0	0	0	0	1	0	1	40.0	0.962	-12.992542756397706	3.180025897481217	-0.1655353475837202	1.9690983758325236	True	False	True	False	False	False	0.0	0.014526406540635167
chr1_46684122_G_A_b38	0.0123741	6.175867270105761	3.912023005428146	0	0	0	0	0	0	0	0	0	0	0	1	0	1	40.0	0.962	-12.992542756397706	3.180025897481217	-0.1655353475837202	1.9690983758325236	True	False	True	False	False	False	0.0	0.014526406540635167
chr1_46684122_G_A_b38	0.0105988	6.175867270105761	3.912023005428146	0	0	0	0	0	0	0	0	0	0	0	1	0	1	40.0	0.962	-12.992542756397706	3.180025897481217	-0.1655353475837202	1.9690983758325236	True	False	True	False	False	False	0.0	0.014526406540635167
chr1_46684122_G_A_b38	0.0105988	6.175867270105761	3.912023005428146	0	0	0	0	0	0	0	0	0	0	0	1	0	1	40.0	0.962	-12.992542756397706	3.180025897481217	-0.1655353475837202	1.9690983758325236	True	False	True	False	False	False	0.0	0.014526406540635167
chr1_46684122_G_A_b38	0.0969413	6.175867270105761	3.912023005428146	0	0	0	0	0	0	0	0	0	0	0	1	0	1	40.0	0.962	-12.992542756397706	3.180025897481217	-0.1655353475837202	1.9690983758325236	True	False	True	False	False	False	0.0	0.014526406540635167
chr1_46684122_G_A_b38	0.0290261	6.175867270105761	3.912023005428146	0	0	0	0	0	0	0	0	0	0	0	1	0	1	40.0	0.962	-12.992542756397706	3.180025897481217	-0.1655353475837202	1.9690983758325236	True	False	True	False	False	False	0.0	0.014526406540635167
chr1_46684122_G_A_b38	0.0290261	6.175867270105761	3.912023005428146	0	0	0	0	0	0	0	0	0	0	0	1	0	1	40.0	0.962	-12.992542756397706	3.180025897481217	-0.1655353475837202	1.9690983758325236	True	False	True	False	False	False	0.0	0.014526406540635167
chr1_46684122_G_A_b38	0.0290261	6.175867270105761	3.912023005428146	0	0	0	0	0	0	0	0	0	0	0	1	0	1	40.0	0.962	-12.992542756397706	3.180025897481217	-0.1655353475837202	1.9690983758325236	True	False	True	False	False	False	0.0	0.014526406540635167
chr1_46684122_G_A_b38	0.0290261	6.175867270105761	3.912023005428146	0	0	0	0	0	0	0	0	0	0	0	1	0	1	40.0	0.962	-12.992542756397706	3.180025897481217	-0.1655353475837202	1.9690983758325236	True	False	True	False	False	False	0.0	0.014526406540635167
chr1_46684122_G_A_b38	0.0969413	6.175867270105761	3.912023005428146	0	0	0	0	0	0	0	0	0	0	0	1	0	1	40.0	0.962	-12.992542756397706	3.180025897481217	-0.1655353475837202	1.9690983758325236	True	False	True	False	False	False	0.0	0.014526406540635167
chr1_46684122_G_A_b38	0.0969413	6.175867270105761	3.912023005428146	0	0	0	0	0	0	0	0	0	0	0	1	0	1	40.0	0.962	-12.992542756397706	3.180025897481217	-0.1655353475837202	1.9690983758325236	True	False	True	False	False	False	0.0	0.014526406540635167
chr1_46684122_G_A_b38	0.0123741	6.175867270105761	3.912023005428146	0	0	0	0	0	0	0	0	0	0	0	1	0	1	40.0	0.962	-12.992542756397706	3.180025897481217	-0.1655353475837202	1.9690983758325236	True	False	True	False	False	False	0.0	0.014526406540635167
chr1_46684122_G_A_b38	0.0290261	6.175867270105761	3.912023005428146	0	0	0	0	0	0	0	0	0	0	0	1	0	1	40.0	0.962	-12.992542756397706	3.180025897481217	-0.1655353475837202	1.9690983758325236	True	False	True	False	False	False	0.0	0.014526406540635167
chr1_46684122_G_A_b38	0.0123741	6.175867270105761	3.912023005428146	0	0	0	0	0	0	0	0	0	0	0	1	0	1	40.0	0.962	-12.992542756397706	3.180025897481217	-0.1655353475837202	1.9690983758325236	True	False	True	False	False	False	0.0	0.014526406540635167
chr1_46684122_G_A_b38	0.0123741	6.175867270105761	3.912023005428146	0	0	0	0	0	0	0	0	0	0	0	1	0	1	40.0	0.962	-12.992542756397706	3.180025897481217	-0.1655353475837202	1.9690983758325236	True	False	True	False	False	False	0.0	0.014526406540635167
chr1_46684122_G_A_b38	0.0969413	6.175867270105761	3.912023005428146	0	0	0	0	0	0	0	0	0	0	0	1	0	1	40.0	0.962	-12.992542756397706	3.180025897481217	-0.1655353475837202	1.9690983758325236	True	False	True	False	False	False	0.0	0.014526406540635167
chr1_46684122_G_A_b38	0.0123741	6.175867270105761	3.912023005428146	0	0	0	0	0	0	0	0	0	0	0	1	0	1	40.0	0.962	-12.992542756397706	3.180025897481217	-0.1655353475837202	1.9690983758325236	True	False	True	False	False	False	0.0	0.014526406540635167
chr14_21467144_T_C_b38	0.00242303	6.20050917404269	7.10085190894405	0	0	1	1	0	1	0	0	1	0	0	1	1	1	40.0	0.0	-1.1906525609445875	0.0	-8.649153469830281	0.0	True	False	True	False	False	False	0.0	0.014526344187305732
chr14_21467144_T_C_b38	0.00242303	6.20050917404269	7.10085190894405	0	0	1	1	0	1	0	0	1	0	0	1	1	1	40.0	0.0	-1.1906525609445875	0.0	-8.649153469830281	0.0	True	False	True	False	False	False	0.0	0.014526344187305732
chr1_3764165_C_T_b38	0.0451849	6.131226489483141	5.799092654460526	0	0	0	0	0	0	0	0	0	0	0	0	0	0	60.0	0.0	-8.555153246591473	0.0	7.608068520811123	0.31331698924844975	True	False	True	False	False	False	0.0	0.014526338476172495
chr20_17961973_T_C_b38	0.0291038	6.726233402358747	3.1354942159291497	1	0	0	0	1	1	0	1	1	1	1	1	0	0	20.0	0.002	-7.5685367350151695	4.318279530552069	4.430970076313429	4.763183024304816	False	True	True	False	False	False	0.0	0.014526335959937547
chr17_69265194_C_T_b38	0.0417618	6.131226489483141	5.66988092298052	0	0	0	0	0	0	0	0	0	0	0	0	0	1	60.0	0.0	-10.366624852978855	2.5558863032012558	5.483786879256655	0.0	True	False	True	False	False	False	0.0	0.014526331942193214
chr17_69265194_C_T_b38	0.0417618	6.131226489483141	5.66988092298052	0	0	0	0	0	0	0	0	0	0	0	0	0	1	60.0	0.0	-10.366624852978855	2.5558863032012558	5.483786879256655	0.0	True	False	True	False	False	False	0.0	0.014526331942193214
chr17_69265194_C_T_b38	0.0417618	6.131226489483141	5.66988092298052	0	0	0	0	0	0	0	0	0	0	0	0	0	1	60.0	0.0	-10.366624852978855	2.5558863032012558	5.483786879256655	0.0	True	False	True	False	False	False	0.0	0.014526331942193214
chr17_69265194_C_T_b38	0.0417618	6.131226489483141	5.66988092298052	0	0	0	0	0	0	0	0	0	0	0	0	0	1	60.0	0.0	-10.366624852978855	2.5558863032012558	5.483786879256655	0.0	True	False	True	False	False	False	0.0	0.014526331942193214
chr3_15685727_A_G_b38	0.0151626	5.62040086571715	5.616771097666572	0	0	0	0	0	0	0	0	0	0	0	0	0	1	20.0	0.005	-20.91192733085556	0.2284909530976406	1.7296366850220224	1.0136027773134373	True	False	True	False	False	False	0.0	0.014526310277709602
chr3_15685727_A_G_b38	0.0151626	5.62040086571715	5.616771097666572	0	0	0	0	0	0	0	0	0	0	0	0	0	1	20.0	0.005	-20.91192733085556	0.2284909530976406	1.7296366850220224	1.0136027773134373	True	False	True	False	False	False	0.0	0.014526310277709602
chr3_15685727_A_G_b38	0.0151626	5.62040086571715	5.616771097666572	0	0	0	0	0	0	0	0	0	0	0	0	0	1	20.0	0.005	-20.91192733085556	0.2284909530976406	1.7296366850220224	1.0136027773134373	True	False	True	False	False	False	0.0	0.014526310277709602
chr3_15685727_A_G_b38	0.0151626	5.62040086571715	5.616771097666572	0	0	0	0	0	0	0	0	0	0	0	0	0	1	20.0	0.005	-20.91192733085556	0.2284909530976406	1.7296366850220224	1.0136027773134373	True	False	True	False	False	False	0.0	0.014526310277709602
chr1_201314043_G_A_b38	0.163629	6.182084906716632	6.182084906716632	0	0	0	1	0	1	0	0	1	0	0	1	0	0	40.0	0.001	-6.154719062024581	0.0	2.469736301690773	1.5457547643313205	True	False	True	False	False	False	0.0	0.014526182093788672
chr5_179853927_T_G_b38	0.0376494	6.19644412779452	6.19644412779452	0	0	1	0	0	1	0	0	1	0	0	0	1	1	50.0	0.014	-1.1154777113559278	0.0	-4.181768355039935	0.0	True	False	True	False	False	False	0.0	0.014525980807972632
chr5_179853927_T_G_b38	0.0156538	6.19644412779452	6.19644412779452	0	0	1	0	0	1	0	0	1	0	0	0	1	1	50.0	0.014	-1.1154777113559278	0.0	-4.181768355039935	0.0	True	False	True	False	False	False	0.0	0.014525980807972632
chr5_179853927_T_G_b38	0.0376494	6.19644412779452	6.19644412779452	0	0	1	0	0	1	0	0	1	0	0	0	1	1	50.0	0.014	-1.1154777113559278	0.0	-4.181768355039935	0.0	True	False	True	False	False	False	0.0	0.014525980807972632
chr5_179853927_T_G_b38	0.0156538	6.19644412779452	6.19644412779452	0	0	1	0	0	1	0	0	1	0	0	0	1	1	50.0	0.014	-1.1154777113559278	0.0	-4.181768355039935	0.0	True	False	True	False	False	False	0.0	0.014525980807972632
chr5_179853927_T_G_b38	0.0376494	6.19644412779452	6.19644412779452	0	0	1	0	0	1	0	0	1	0	0	0	1	1	50.0	0.014	-1.1154777113559278	0.0	-4.181768355039935	0.0	True	False	True	False	False	False	0.0	0.014525980807972632
chr5_179853927_T_G_b38	0.0376494	6.19644412779452	6.19644412779452	0	0	1	0	0	1	0	0	1	0	0	0	1	1	50.0	0.014	-1.1154777113559278	0.0	-4.181768355039935	0.0	True	False	True	False	False	False	0.0	0.014525980807972632
chr5_179853927_T_G_b38	0.0156538	6.19644412779452	6.19644412779452	0	0	1	0	0	1	0	0	1	0	0	0	1	1	50.0	0.014	-1.1154777113559278	0.0	-4.181768355039935	0.0	True	False	True	False	False	False	0.0	0.014525980807972632
chr5_179853927_T_G_b38	0.063336	6.19644412779452	6.19644412779452	0	0	1	0	0	1	0	0	1	0	0	0	1	1	50.0	0.014	-1.1154777113559278	0.0	-4.181768355039935	0.0	True	False	True	False	False	False	0.0	0.014525980807972632
chr5_179853927_T_G_b38	0.063336	6.19644412779452	6.19644412779452	0	0	1	0	0	1	0	0	1	0	0	0	1	1	50.0	0.014	-1.1154777113559278	0.0	-4.181768355039935	0.0	True	False	True	False	False	False	0.0	0.014525980807972632
chr5_179853927_T_G_b38	0.063336	6.19644412779452	6.19644412779452	0	0	1	0	0	1	0	0	1	0	0	0	1	1	50.0	0.014	-1.1154777113559278	0.0	-4.181768355039935	0.0	True	False	True	False	False	False	0.0	0.014525980807972632
chr5_179853927_T_G_b38	0.063336	6.19644412779452	6.19644412779452	0	0	1	0	0	1	0	0	1	0	0	0	1	1	50.0	0.014	-1.1154777113559278	0.0	-4.181768355039935	0.0	True	False	True	False	False	False	0.0	0.014525980807972632
chr5_179853927_T_G_b38	0.0156538	6.19644412779452	6.19644412779452	0	0	1	0	0	1	0	0	1	0	0	0	1	1	50.0	0.014	-1.1154777113559278	0.0	-4.181768355039935	0.0	True	False	True	False	False	False	0.0	0.014525980807972632
chr11_65028502_C_T_b38	0.046794	6.7650389767805414	6.7650389767805414	0	0	0	0	1	1	0	0	1	1	1	1	0	0	50.0	0.0	-5.195513314560167	2.7487617525336105	2.1979360275332454	1.4231539520752818	True	False	True	False	False	False	0.0	0.014525977028531183
chr2_55535440_C_T_b38	0.0699951	5.780743515792329	5.605802066295998	0	0	0	1	0	0	0	0	0	0	0	1	0	1	20.0	0.007	-6.463707076510626	0.000454117636047	5.604296678310476	0.04197159541534745	True	False	True	False	False	False	0.0	0.0145259732066965
chr2_55535440_C_T_b38	0.0270674	5.780743515792329	5.605802066295998	0	0	0	1	0	0	0	0	0	0	0	1	0	1	20.0	0.007	-6.463707076510626	0.000454117636047	5.604296678310476	0.04197159541534745	True	False	True	False	False	False	0.0	0.0145259732066965
chr2_55535440_C_T_b38	0.0699951	5.780743515792329	5.605802066295998	0	0	0	1	0	0	0	0	0	0	0	1	0	1	20.0	0.007	-6.463707076510626	0.000454117636047	5.604296678310476	0.04197159541534745	True	False	True	False	False	False	0.0	0.0145259732066965
chr2_55535440_C_T_b38	0.0270674	5.780743515792329	5.605802066295998	0	0	0	1	0	0	0	0	0	0	0	1	0	1	20.0	0.007	-6.463707076510626	0.000454117636047	5.604296678310476	0.04197159541534745	True	False	True	False	False	False	0.0	0.0145259732066965
chr2_231788987_C_T_b38	0.0272531	6.07073772800249	5.093750200806762	0	0	0	0	0	0	0	0	0	0	0	1	0	1	20.0	0.001	-10.26406375542904	1.4190075775583768	0.844930358250906	1.2444946160001962	False	True	True	False	False	False	0.0	0.014525858737561842
chr3_136343308_G_A_b38	0.00832161	6.263398262591624	6.261491684321042	0	0	0	0	0	1	0	0	1	0	0	1	0	1	40.0	0.322	0.7012890466762467	0.0	7.683223439733602	0.0	True	False	True	False	False	False	0.0	0.014525836163648274
chr3_136343308_G_A_b38	0.0108645	6.263398262591624	6.261491684321042	0	0	0	0	0	1	0	0	1	0	0	1	0	1	40.0	0.322	0.7012890466762467	0.0	7.683223439733602	0.0	True	False	True	False	False	False	0.0	0.014525836163648274
chr3_136343308_G_A_b38	0.0108645	6.263398262591624	6.261491684321042	0	0	0	0	0	1	0	0	1	0	0	1	0	1	40.0	0.322	0.7012890466762467	0.0	7.683223439733602	0.0	True	False	True	False	False	False	0.0	0.014525836163648274
chr3_136343308_G_A_b38	0.00832161	6.263398262591624	6.261491684321042	0	0	0	0	0	1	0	0	1	0	0	1	0	1	40.0	0.322	0.7012890466762467	0.0	7.683223439733602	0.0	True	False	True	False	False	False	0.0	0.014525836163648274
chr10_5878808_G_T_b38	0.0107607	6.257667587882639	6.257667587882639	0	0	0	1	0	0	0	0	0	0	1	1	0	1	20.0	0.0	-7.040702330464399	0.1014472160781307	3.738586719833058	0.0	True	False	True	False	False	False	0.0	0.014525795462882156
chr16_89222789_C_T_b38	0.0244608	5.910796644040527	5.908082938168931	0	0	0	0	0	0	0	0	0	0	0	1	0	1	40.0	0.001	-3.161728944813379	0.0	3.1661747436994503	0.7002874710571731	True	False	True	False	False	False	0.0	0.014525450317080624
chr16_89222789_C_T_b38	0.0244608	5.910796644040527	5.908082938168931	0	0	0	0	0	0	0	0	0	0	0	1	0	1	40.0	0.001	-3.161728944813379	0.0	3.1661747436994503	0.7002874710571731	True	False	True	False	False	False	0.0	0.014525450317080624
chr16_89222789_C_T_b38	0.0244608	5.910796644040527	5.908082938168931	0	0	0	0	0	0	0	0	0	0	0	1	0	1	40.0	0.001	-3.161728944813379	0.0	3.1661747436994503	0.7002874710571731	True	False	True	False	False	False	0.0	0.014525450317080624
chr20_17616837_G_A_b38	0.0186276	6.815639990074331	1.0986122886681098	0	1	0	0	0	0	0	0	0	1	0	1	0	1	60.0	1.0	6.973490999125282	0.0	12.101862264630157	0.0	False	True	True	False	False	False	0.0	0.014525425246925943
chr20_17616837_G_A_b38	0.0186276	6.815639990074331	1.0986122886681098	0	1	0	0	0	0	0	0	0	1	0	1	0	1	60.0	1.0	6.973490999125282	0.0	12.101862264630157	0.0	False	True	True	False	False	False	0.0	0.014525425246925943
chr20_17616837_G_A_b38	0.0186276	6.815639990074331	1.0986122886681098	0	1	0	0	0	0	0	0	0	1	0	1	0	1	60.0	1.0	6.973490999125282	0.0	12.101862264630157	0.0	False	True	True	False	False	False	0.0	0.014525425246925943
chr20_17616837_G_A_b38	0.0186276	6.815639990074331	1.0986122886681098	0	1	0	0	0	0	0	0	0	1	0	1	0	1	60.0	1.0	6.973490999125282	0.0	12.101862264630157	0.0	False	True	True	False	False	False	0.0	0.014525425246925943
chr20_17616837_G_A_b38	0.0186276	6.815639990074331	1.0986122886681098	0	1	0	0	0	0	0	0	0	1	0	1	0	1	60.0	1.0	6.973490999125282	0.0	12.101862264630157	0.0	False	True	True	False	False	False	0.0	0.014525425246925943
chr11_45912195_G_C_b38	0.0234308	5.6937321388027	5.198497031265826	0	0	1	0	0	0	0	0	0	0	0	1	0	1	20.0	0.002	5.64506333878913	0.0	7.228698998373083	1.3797039405772153	True	False	True	False	False	False	0.0	0.014525403922970474
chr11_45912195_G_C_b38	0.0234308	5.6937321388027	5.198497031265826	0	0	1	0	0	0	0	0	0	0	0	1	0	1	20.0	0.002	5.64506333878913	0.0	7.228698998373083	1.3797039405772153	True	False	True	False	False	False	0.0	0.014525403922970474
chr11_45912195_G_C_b38	0.0234308	5.6937321388027	5.198497031265826	0	0	1	0	0	0	0	0	0	0	0	1	0	1	20.0	0.002	5.64506333878913	0.0	7.228698998373083	1.3797039405772153	True	False	True	False	False	False	0.0	0.014525403922970474
chr11_45912195_G_C_b38	0.0234308	5.6937321388027	5.198497031265826	0	0	1	0	0	0	0	0	0	0	0	1	0	1	20.0	0.002	5.64506333878913	0.0	7.228698998373083	1.3797039405772153	True	False	True	False	False	False	0.0	0.014525403922970474
chr11_45912195_G_C_b38	0.0234308	5.6937321388027	5.198497031265826	0	0	1	0	0	0	0	0	0	0	0	1	0	1	20.0	0.002	5.64506333878913	0.0	7.228698998373083	1.3797039405772153	True	False	True	False	False	False	0.0	0.014525403922970474
chr11_45912195_G_C_b38	0.0234308	5.6937321388027	5.198497031265826	0	0	1	0	0	0	0	0	0	0	0	1	0	1	20.0	0.002	5.64506333878913	0.0	7.228698998373083	1.3797039405772153	True	False	True	False	False	False	0.0	0.014525403922970474
chr11_45912195_G_C_b38	0.0234308	5.6937321388027	5.198497031265826	0	0	1	0	0	0	0	0	0	0	0	1	0	1	20.0	0.002	5.64506333878913	0.0	7.228698998373083	1.3797039405772153	True	False	True	False	False	False	0.0	0.014525403922970474
chr2_121362411_C_T_b38	0.00381788	6.7912214627261855	6.634633357861686	0	0	1	0	0	1	0	1	1	0	0	1	0	1	60.0	0.0	-0.7823800973951421	0.0	3.6016617111001	2.6342790194579497	True	False	True	False	False	False	0.0	0.014525215274772432
chr19_1619340_T_C_b38	0.0071796	7.524021415206125	3.258096538021482	1	1	1	0	0	0	0	1	0	1	0	1	0	1	80.0	0.803	-3.310120687952313	0.5610206695036992	2.396110333875619	0.0	False	True	True	False	False	False	0.0	0.014525175439490945
chr19_1619340_T_C_b38	0.0071796	7.524021415206125	3.258096538021482	1	1	1	0	0	0	0	1	0	1	0	1	0	1	80.0	0.803	-3.310120687952313	0.5610206695036992	2.396110333875619	0.0	False	True	True	False	False	False	0.0	0.014525175439490945
chr19_1619340_T_C_b38	0.0071796	7.524021415206125	3.258096538021482	1	1	1	0	0	0	0	1	0	1	0	1	0	1	80.0	0.803	-3.310120687952313	0.5610206695036992	2.396110333875619	0.0	False	True	True	False	False	False	0.0	0.014525175439490945
chr2_168137419_A_G_b38	0.00261156	6.688354713946762	6.505784060128229	0	1	1	1	1	1	0	0	1	1	0	1	0	1	50.0	0.0	-8.581609939097035	0.0	5.7603361431097895	0.0	True	False	True	False	False	False	0.0	0.014525151254038957
chr17_82626032_A_G_b38	0.0271234	6.309918278226516	9.79473239269909	0	0	0	0	0	0	0	0	0	0	0	0	0	1	70.0	0.0	-1.3758803866060283	3.7313006806384568	3.598314934386714	0.0	True	False	True	False	False	False	0.0	0.014525056409964631
chr17_82626032_A_G_b38	0.0271234	6.309918278226516	9.79473239269909	0	0	0	0	0	0	0	0	0	0	0	0	0	1	70.0	0.0	-1.3758803866060283	3.7313006806384568	3.598314934386714	0.0	True	False	True	False	False	False	0.0	0.014525056409964631
chr17_82626032_A_G_b38	0.0271234	6.309918278226516	9.79473239269909	0	0	0	0	0	0	0	0	0	0	0	0	0	1	70.0	0.0	-1.3758803866060283	3.7313006806384568	3.598314934386714	0.0	True	False	True	False	False	False	0.0	0.014525056409964631
chr17_82626032_A_G_b38	0.0271234	6.309918278226516	9.79473239269909	0	0	0	0	0	0	0	0	0	0	0	0	0	1	70.0	0.0	-1.3758803866060283	3.7313006806384568	3.598314934386714	0.0	True	False	True	False	False	False	0.0	0.014525056409964631
chr6_36953917_C_A_b38	0.0680026	6.922643891475888	6.3784261836515865	0	0	0	0	0	1	0	0	1	0	1	1	0	0	60.0	0.001	-3.0329059791416704	5.340629061951441	-0.3732468590071249	0.0	True	False	True	False	False	False	0.0	0.014524915020751476
chr7_24870415_G_C_b38	0.0137422	6.056784013228625	5.75890177387728	0	0	1	0	0	0	0	0	0	0	0	1	0	1	40.0	0.0	-6.9537761851154	0.0	3.314723529716872	0.8573365418730532	True	False	True	False	False	False	0.0	0.0145248841255878
chr6_108989065_C_T_b38	0.0160249	6.259581464064923	5.937536205082426	0	0	0	0	0	0	0	0	0	0	0	1	0	1	60.0	0.117	-8.081114066404213	0.0	-1.3314048336836422	0.0	True	False	True	False	False	False	0.0	0.01452484616350942
chr6_108989065_C_T_b38	0.0160249	6.259581464064923	5.937536205082426	0	0	0	0	0	0	0	0	0	0	0	1	0	1	60.0	0.117	-8.081114066404213	0.0	-1.3314048336836422	0.0	True	False	True	False	False	False	0.0	0.01452484616350942
chr7_158877278_A_C_b38	0.0714296	6.376726947898627	6.376726947898627	0	1	0	0	0	0	0	0	0	0	0	1	0	1	70.0	0.015	-0.6904753970498515	0.0	6.329623344071621	4.660051592930763	True	False	True	False	False	False	0.0	0.014524802027070082
chr7_158877278_A_C_b38	0.0714296	6.376726947898627	6.376726947898627	0	1	0	0	0	0	0	0	0	0	0	1	0	1	70.0	0.015	-0.6904753970498515	0.0	6.329623344071621	4.660051592930763	True	False	True	False	False	False	0.0	0.014524802027070082
chr18_11894229_G_C_b38	0.00976323	6.635946555686647	6.483107351457199	0	0	0	0	0	1	0	0	1	1	0	1	0	1	60.0	0.0	-3.622438638086692	0.0	-0.4868653797735831	0.0	True	False	True	False	False	False	0.0	0.014524792104725867
chr18_11894229_G_C_b38	0.00976323	6.635946555686647	6.483107351457199	0	0	0	0	0	1	0	0	1	1	0	1	0	1	60.0	0.0	-3.622438638086692	0.0	-0.4868653797735831	0.0	True	False	True	False	False	False	0.0	0.014524792104725867
chr17_7650425_G_C_b38	0.00115626	7.095064377287131	6.2166061010848646	0	0	0	1	1	1	1	1	1	1	1	1	1	0	60.0	0.007	-2.19759161073292	2.63464092778642	3.3196652634291155	0.0	True	False	True	False	False	False	0.0	0.014524757301071686
chr16_89649843_T_C_b38	0.994994	6.20050917404269	5.5254529391317835	0	0	0	0	0	0	0	0	0	0	0	0	0	1	60.0	0.013	-14.647805535120092	0.9192492993718542	1.2638025993967403	6.691670314944503	True	False	True	False	False	False	0.0	0.01452462309074811
chr11_28092111_G_A_b38	0.00571919	6.555356891810665	6.395261598115449	0	0	0	0	0	0	0	1	0	0	0	0	0	1	70.0	0.067	0.0083144870703007	3.901802217542142	0.088348215953502	0.0	True	False	True	False	False	False	0.0	0.014524619050792968
chr11_28092111_G_A_b38	0.00571919	6.555356891810665	6.395261598115449	0	0	0	0	0	0	0	1	0	0	0	0	0	1	70.0	0.067	0.0083144870703007	3.901802217542142	0.088348215953502	0.0	True	False	True	False	False	False	0.0	0.014524619050792968
chr16_20755278_C_G_b38	0.0953824	5.82600010738045	5.68697535633982	0	0	1	0	0	0	0	0	0	0	0	0	0	0	50.0	0.036	-7.436106569036229	10.391002486480843	4.638992921224698	1.6612791629245294	True	False	True	False	False	False	0.0	0.014524593131570682
chr16_20755278_C_G_b38	0.0953824	5.82600010738045	5.68697535633982	0	0	1	0	0	0	0	0	0	0	0	0	0	0	50.0	0.036	-7.436106569036229	10.391002486480843	4.638992921224698	1.6612791629245294	True	False	True	False	False	False	0.0	0.014524593131570682
chr17_75017532_C_T_b38	0.0265954	6.037870919922137	6.037870919922137	0	0	0	0	0	0	0	0	0	0	0	0	0	1	60.0	0.001	5.54259853767906	0.0	-3.301684973407013	0.0	True	False	True	False	False	False	0.0	0.0145245718817167
chr17_75017532_C_T_b38	0.0265954	6.037870919922137	6.037870919922137	0	0	0	0	0	0	0	0	0	0	0	0	0	1	60.0	0.001	5.54259853767906	0.0	-3.301684973407013	0.0	True	False	True	False	False	False	0.0	0.0145245718817167
chr17_75017532_C_T_b38	0.0474813	6.037870919922137	6.037870919922137	0	0	0	0	0	0	0	0	0	0	0	0	0	1	60.0	0.001	5.54259853767906	0.0	-3.301684973407013	0.0	True	False	True	False	False	False	0.0	0.0145245718817167
chr17_75017532_C_T_b38	0.0474813	6.037870919922137	6.037870919922137	0	0	0	0	0	0	0	0	0	0	0	0	0	1	60.0	0.001	5.54259853767906	0.0	-3.301684973407013	0.0	True	False	True	False	False	False	0.0	0.0145245718817167
chr17_75017532_C_T_b38	0.0265954	6.037870919922137	6.037870919922137	0	0	0	0	0	0	0	0	0	0	0	0	0	1	60.0	0.001	5.54259853767906	0.0	-3.301684973407013	0.0	True	False	True	False	False	False	0.0	0.0145245718817167
chr17_75017532_C_T_b38	0.0474813	6.037870919922137	6.037870919922137	0	0	0	0	0	0	0	0	0	0	0	0	0	1	60.0	0.001	5.54259853767906	0.0	-3.301684973407013	0.0	True	False	True	False	False	False	0.0	0.0145245718817167
chr1_154248740_T_C_b38	0.0078598	6.214608098422191	6.212606095751519	0	0	0	1	0	0	0	0	0	0	0	0	0	1	60.0	0.0	-3.7294467861829856	0.0	-7.24585982283044	1.2803000272854277	True	False	True	False	False	False	0.0	0.014524524651709456
chr1_154248740_T_C_b38	0.0078598	6.214608098422191	6.212606095751519	0	0	0	1	0	0	0	0	0	0	0	0	0	1	60.0	0.0	-3.7294467861829856	0.0	-7.24585982283044	1.2803000272854277	True	False	True	False	False	False	0.0	0.014524524651709456
chr18_56816459_A_G_b38	0.028299	5.755742213586912	5.755742213586912	0	0	0	0	0	0	0	0	0	0	0	1	0	1	30.0	0.0	-4.829295572618988	0.0	2.494215267033468	0.0	True	False	True	False	False	False		0.014524370728560323
chr18_56816459_A_G_b38	0.0212924	5.755742213586912	5.755742213586912	0	0	0	0	0	0	0	0	0	0	0	1	0	1	30.0	0.0	-4.829295572618988	0.0	2.494215267033468	0.0	True	False	True	False	False	False		0.014524370728560323
chr1_18884322_C_T_b38	0.0109991	7.175489713624222	6.796823718274855	0	0	0	0	1	1	0	1	1	1	1	1	0	0	70.0	0.001	8.50420654077654	0.9582012961487988	4.758537508449258	1.4396918744996583	True	False	True	False	False	False	0.0	0.014524358066737492
chr1_18884322_C_T_b38	0.0109991	7.175489713624222	6.796823718274855	0	0	0	0	1	1	0	1	1	1	1	1	0	0	70.0	0.001	8.50420654077654	0.9582012961487988	4.758537508449258	1.4396918744996583	True	False	True	False	False	False	0.0	0.014524358066737492
chr1_18884322_C_T_b38	0.0109991	7.175489713624222	6.796823718274855	0	0	0	0	1	1	0	1	1	1	1	1	0	0	70.0	0.001	8.50420654077654	0.9582012961487988	4.758537508449258	1.4396918744996583	True	False	True	False	False	False	0.0	0.014524358066737492
chr1_18884322_C_T_b38	0.0109991	7.175489713624222	6.796823718274855	0	0	0	0	1	1	0	1	1	1	1	1	0	0	70.0	0.001	8.50420654077654	0.9582012961487988	4.758537508449258	1.4396918744996583	True	False	True	False	False	False	0.0	0.014524358066737492
chr1_18884322_C_T_b38	0.0109991	7.175489713624222	6.796823718274855	0	0	0	0	1	1	0	1	1	1	1	1	0	0	70.0	0.001	8.50420654077654	0.9582012961487988	4.758537508449258	1.4396918744996583	True	False	True	False	False	False	0.0	0.014524358066737492
chr8_120123889_G_C_b38	0.00741365	7.280697195384741	7.10085190894405	0	0	0	0	1	1	0	1	1	1	1	1	1	0	70.0	0.0	-3.627264045807882	0.0	1.2052400703836383	1.9317949913736854	True	False	True	False	False	False	0.0	0.014524269451854886
chr14_104878424_C_T_b38	0.00835497	6.29156913955832	2.9444389791664403	0	0	0	0	0	0	0	0	0	1	0	1	0	1	50.0	0.005	-1.490811351688462	0.0	3.82087109077726	0.2700792408035748	True	False	True	False	False	False	0.0	0.014524148492433117
chr14_104878424_C_T_b38	0.00835497	6.29156913955832	2.9444389791664403	0	0	0	0	0	0	0	0	0	1	0	1	0	1	50.0	0.005	-1.490811351688462	0.0	3.82087109077726	0.2700792408035748	True	False	True	False	False	False	0.0	0.014524148492433117
chr14_104878424_C_T_b38	0.00835497	6.29156913955832	2.9444389791664403	0	0	0	0	0	0	0	0	0	1	0	1	0	1	50.0	0.005	-1.490811351688462	0.0	3.82087109077726	0.2700792408035748	True	False	True	False	False	False	0.0	0.014524148492433117
chr9_114905491_T_C_b38	0.0160698	6.013715156042802	5.820082930352362	0	0	0	0	0	1	0	0	1	0	0	1	0	0	40.0	0.006	-0.4493015262998035	0.0	3.849216515217229	0.4647570069502365	True	False	True	False	False	False	0.0	0.014524026352971016
chr22_42268877_T_A_b38	0.00403387	7.046647277848756	10.886239955109703	0	0	0	0	0	1	1	1	1	1	1	1	0	0	50.0	0.0	-8.32655053811718	0.0	7.320868578979145	0.0	True	False	True	False	False	False	0.0	0.014523887015889829
chr6_31354129_A_G_b38	0.69048	7.746732907753622	5.123963979403259	1	1	0	0	0	1	1	1	1	1	1	1	0	1	60.0	0.0	-2.836025080286125	0.0	9.53825563815272	0.0	False	True	True	False	False	False	0.0	0.01452388404022668
chr6_31354129_A_G_b38	0.998844	7.746732907753622	5.123963979403259	1	1	0	0	0	1	1	1	1	1	1	1	0	1	60.0	0.0	-2.836025080286125	0.0	9.53825563815272	0.0	False	True	True	False	False	False	0.0	0.01452388404022668
chr3_52238012_A_C_b38	0.0134255	6.8885724595653635	6.887552571664617	0	0	1	0	1	1	1	1	1	1	0	1	0	0	70.0	0.243	-1.8924609431611563	9.879831555324614	3.5972434338783827	0.47125619955789855	True	False	True	False	False	False	0.0	0.014523762556957679
chr3_52238012_A_C_b38	0.010615	6.8885724595653635	6.887552571664617	0	0	1	0	1	1	1	1	1	1	0	1	0	0	70.0	0.243	-1.8924609431611563	9.879831555324614	3.5972434338783827	0.47125619955789855	True	False	True	False	False	False	0.0	0.014523762556957679
chr3_52238012_A_C_b38	0.00320793	6.8885724595653635	6.887552571664617	0	0	1	0	1	1	1	1	1	1	0	1	0	0	70.0	0.243	-1.8924609431611563	9.879831555324614	3.5972434338783827	0.47125619955789855	True	False	True	False	False	False	0.0	0.014523762556957679
chr3_52238012_A_C_b38	0.010615	6.8885724595653635	6.887552571664617	0	0	1	0	1	1	1	1	1	1	0	1	0	0	70.0	0.243	-1.8924609431611563	9.879831555324614	3.5972434338783827	0.47125619955789855	True	False	True	False	False	False	0.0	0.014523762556957679
chr3_52238012_A_C_b38	0.0134255	6.8885724595653635	6.887552571664617	0	0	1	0	1	1	1	1	1	1	0	1	0	0	70.0	0.243	-1.8924609431611563	9.879831555324614	3.5972434338783827	0.47125619955789855	True	False	True	False	False	False	0.0	0.014523762556957679
chr3_52238012_A_C_b38	0.00320793	6.8885724595653635	6.887552571664617	0	0	1	0	1	1	1	1	1	1	0	1	0	0	70.0	0.243	-1.8924609431611563	9.879831555324614	3.5972434338783827	0.47125619955789855	True	False	True	False	False	False	0.0	0.014523762556957679
chr16_89901351_T_C_b38	0.017243	6.57507584059962	5.746203190540153	0	1	1	1	0	0	0	0	0	1	0	1	0	1	50.0	0.002	-7.147846276189391	0.2201630682845126	5.974444103125698	2.18752162687025	True	False	True	False	False	False	0.0	0.014523636386025112
chr16_89901351_T_C_b38	0.017243	6.57507584059962	5.746203190540153	0	1	1	1	0	0	0	0	0	1	0	1	0	1	50.0	0.002	-7.147846276189391	0.2201630682845126	5.974444103125698	2.18752162687025	True	False	True	False	False	False	0.0	0.014523636386025112
chr12_123735048_T_C_b38	0.00338917	6.3578422665081	6.180016653652572	0	0	0	0	1	1	0	0	1	0	0	1	0	1	60.0	0.0	-2.1012036682630053	0.0	7.0725190739201125	0.12756273268666973	True	False	True	False	False	False	0.0	0.014523556547288659
chr12_123735048_T_C_b38	0.0149497	6.3578422665081	6.180016653652572	0	0	0	0	1	1	0	0	1	0	0	1	0	1	60.0	0.0	-2.1012036682630053	0.0	7.0725190739201125	0.12756273268666973	True	False	True	False	False	False	0.0	0.014523556547288659
chr12_123735048_T_C_b38	0.0107874	6.3578422665081	6.180016653652572	0	0	0	0	1	1	0	0	1	0	0	1	0	1	60.0	0.0	-2.1012036682630053	0.0	7.0725190739201125	0.12756273268666973	True	False	True	False	False	False	0.0	0.014523556547288659
chr12_123735048_T_C_b38	0.0107874	6.3578422665081	6.180016653652572	0	0	0	0	1	1	0	0	1	0	0	1	0	1	60.0	0.0	-2.1012036682630053	0.0	7.0725190739201125	0.12756273268666973	True	False	True	False	False	False	0.0	0.014523556547288659
chr12_123735048_T_C_b38	0.00338917	6.3578422665081	6.180016653652572	0	0	0	0	1	1	0	0	1	0	0	1	0	1	60.0	0.0	-2.1012036682630053	0.0	7.0725190739201125	0.12756273268666973	True	False	True	False	False	False	0.0	0.014523556547288659
chr12_123735048_T_C_b38	0.0149497	6.3578422665081	6.180016653652572	0	0	0	0	1	1	0	0	1	0	0	1	0	1	60.0	0.0	-2.1012036682630053	0.0	7.0725190739201125	0.12756273268666973	True	False	True	False	False	False	0.0	0.014523556547288659
chr12_123735048_T_C_b38	0.0149497	6.3578422665081	6.180016653652572	0	0	0	0	1	1	0	0	1	0	0	1	0	1	60.0	0.0	-2.1012036682630053	0.0	7.0725190739201125	0.12756273268666973	True	False	True	False	False	False	0.0	0.014523556547288659
chr12_123735048_T_C_b38	0.0107874	6.3578422665081	6.180016653652572	0	0	0	0	1	1	0	0	1	0	0	1	0	1	60.0	0.0	-2.1012036682630053	0.0	7.0725190739201125	0.12756273268666973	True	False	True	False	False	False	0.0	0.014523556547288659
chr12_123735048_T_C_b38	0.0149497	6.3578422665081	6.180016653652572	0	0	0	0	1	1	0	0	1	0	0	1	0	1	60.0	0.0	-2.1012036682630053	0.0	7.0725190739201125	0.12756273268666973	True	False	True	False	False	False	0.0	0.014523556547288659
chr12_123735048_T_C_b38	0.00338917	6.3578422665081	6.180016653652572	0	0	0	0	1	1	0	0	1	0	0	1	0	1	60.0	0.0	-2.1012036682630053	0.0	7.0725190739201125	0.12756273268666973	True	False	True	False	False	False	0.0	0.014523556547288659
chr12_123735048_T_C_b38	0.0107874	6.3578422665081	6.180016653652572	0	0	0	0	1	1	0	0	1	0	0	1	0	1	60.0	0.0	-2.1012036682630053	0.0	7.0725190739201125	0.12756273268666973	True	False	True	False	False	False	0.0	0.014523556547288659
chr12_123735048_T_C_b38	0.00338917	6.3578422665081	6.180016653652572	0	0	0	0	1	1	0	0	1	0	0	1	0	1	60.0	0.0	-2.1012036682630053	0.0	7.0725190739201125	0.12756273268666973	True	False	True	False	False	False	0.0	0.014523556547288659
chr14_104711752_T_C_b38	0.0104882	6.513230110912307	3.9889840465642745	0	1	0	1	0	0	0	0	0	1	0	0	0	1	60.0	0.001	2.50048304075927	0.0	9.520804742855384	0.14562627039340903	True	False	True	False	False	False	0.0	0.014523390067229757
chr14_104711752_T_C_b38	0.0104882	6.513230110912307	3.9889840465642745	0	1	0	1	0	0	0	0	0	1	0	0	0	1	60.0	0.001	2.50048304075927	0.0	9.520804742855384	0.14562627039340903	True	False	True	False	False	False	0.0	0.014523390067229757
chr14_104711752_T_C_b38	0.0104882	6.513230110912307	3.9889840465642745	0	1	0	1	0	0	0	0	0	1	0	0	0	1	60.0	0.001	2.50048304075927	0.0	9.520804742855384	0.14562627039340903	True	False	True	False	False	False	0.0	0.014523390067229757
chr14_104711752_T_C_b38	0.0104882	6.513230110912307	3.9889840465642745	0	1	0	1	0	0	0	0	0	1	0	0	0	1	60.0	0.001	2.50048304075927	0.0	9.520804742855384	0.14562627039340903	True	False	True	False	False	False	0.0	0.014523390067229757
chr14_104711752_T_C_b38	0.0104882	6.513230110912307	3.9889840465642745	0	1	0	1	0	0	0	0	0	1	0	0	0	1	60.0	0.001	2.50048304075927	0.0	9.520804742855384	0.14562627039340903	True	False	True	False	False	False	0.0	0.014523390067229757
chr14_104711752_T_C_b38	0.0104882	6.513230110912307	3.9889840465642745	0	1	0	1	0	0	0	0	0	1	0	0	0	1	60.0	0.001	2.50048304075927	0.0	9.520804742855384	0.14562627039340903	True	False	True	False	False	False	0.0	0.014523390067229757
chr15_67642053_T_C_b38	0.0260033	6.09807428216624	5.8971538676367405	0	0	0	1	0	0	0	0	0	0	0	1	0	1	40.0	0.001	-4.168021579293064	0.0	7.664794937835971	1.117243194770218	True	False	True	False	False	False	0.0	0.014523377569416898
chr2_28240942_T_A_b38	0.106351	6.113682179832232	5.942799375126701	0	0	0	1	0	0	0	0	0	0	0	0	0	1	30.0	0.607	-13.533049230306114	0.0	1.2576300810862475	0.3987277899545558	True	False	True	False	False	False	0.0	0.014523311328580788
chr2_28240942_T_A_b38	0.0299609	6.113682179832232	5.942799375126701	0	0	0	1	0	0	0	0	0	0	0	0	0	1	30.0	0.607	-13.533049230306114	0.0	1.2576300810862475	0.3987277899545558	True	False	True	False	False	False	0.0	0.014523311328580788
chr1_17051022_A_G_b38	0.00120299	5.926926025970411	7.117205503164344	0	0	0	0	0	0	0	0	0	1	0	1	0	1	40.0	0.001	0.2445054016918956	0.0	-0.531205066787507	0.0	True	False	True	False	False	False	0.0	0.014523297577891258
chr14_30907488_C_G_b38	0.007332	6.416732282512326	6.09807428216624	0	0	0	1	1	1	0	1	1	1	0	1	0	1	40.0	0.019	-4.878794388921059	1.9394875114266064	-2.1314033237538794	0.7170690792268744	True	False	True	False	False	False	0.0	0.014523166830820179
chr14_30907488_C_G_b38	0.00495424	6.416732282512326	6.09807428216624	0	0	0	1	1	1	0	1	1	1	0	1	0	1	40.0	0.019	-4.878794388921059	1.9394875114266064	-2.1314033237538794	0.7170690792268744	True	False	True	False	False	False	0.0	0.014523166830820179
chr11_66472019_C_T_b38	0.0792618	6.113682179832232	5.796057750765372	0	0	0	0	0	0	0	0	0	0	0	1	0	1	50.0	0.0	-5.107181067244485	0.1488862529547736	7.283330081800518	0.0	True	False	True	False	False	False	0.0	0.014523110127899573
chr11_66472019_C_T_b38	0.0792618	6.113682179832232	5.796057750765372	0	0	0	0	0	0	0	0	0	0	0	1	0	1	50.0	0.0	-5.107181067244485	0.1488862529547736	7.283330081800518	0.0	True	False	True	False	False	False	0.0	0.014523110127899573
chr6_83555989_G_T_b38	0.110854	5.54907608489522	5.0369526024136295	0	0	1	0	0	0	0	0	0	0	0	0	0	0	20.0	0.0	-8.363960614951125	2.233991180480702	6.729651221905392	0.0	True	False	True	False	False	False	0.0	0.014522990796015342
chr3_171725694_G_A_b38	0.0871299	5.937536205082426	5.736572297479192	0	0	0	0	0	0	0	0	0	0	0	0	0	1	40.0	0.0	-16.145688795471678	0.0	4.018569759215012	0.46811021641745754	True	False	True	False	False	False	0.0	0.014522974759232175
chr14_58642413_G_A_b38	0.0309336	6.502790045915623	6.502790045915623	0	0	1	1	0	0	0	0	0	0	0	1	0	1	60.0	0.008	5.600888314148906	3.170710766321549	0.8490991700385848	0.0	True	False	True	False	False	False	0.0	0.014522886119951313
chr14_58642413_G_A_b38	0.0309336	6.502790045915623	6.502790045915623	0	0	1	1	0	0	0	0	0	0	0	1	0	1	60.0	0.008	5.600888314148906	3.170710766321549	0.8490991700385848	0.0	True	False	True	False	False	False	0.0	0.014522886119951313
chr14_58642413_G_A_b38	0.0309336	6.502790045915623	6.502790045915623	0	0	1	1	0	0	0	0	0	0	0	1	0	1	60.0	0.008	5.600888314148906	3.170710766321549	0.8490991700385848	0.0	True	False	True	False	False	False	0.0	0.014522886119951313
chr3_58529839_G_T_b38	0.00742243	6.4425401664681985	6.440946540632921	0	0	0	0	1	1	0	1	1	1	0	1	0	0	40.0	0.001	-7.000220233079413	0.0	6.944026597161013	0.8907114063471582	True	False	True	False	False	False	0.0	0.0145228237761958
chr12_124983177_T_C_b38	0.0286139	6.318968113746434	6.318968113746434	0	0	1	0	0	0	0	0	0	0	0	1	0	1	60.0	0.001	-3.962523517244624	0.0	0.0997592792765047	0.0	True	False	True	False	False	False	0.0	0.014522817319864679
chr12_124983177_T_C_b38	0.0286139	6.318968113746434	6.318968113746434	0	0	1	0	0	0	0	0	0	0	0	1	0	1	60.0	0.001	-3.962523517244624	0.0	0.0997592792765047	0.0	True	False	True	False	False	False	0.0	0.014522817319864679
chr12_124983177_T_C_b38	0.051014	6.318968113746434	6.318968113746434	0	0	1	0	0	0	0	0	0	0	0	1	0	1	60.0	0.001	-3.962523517244624	0.0	0.0997592792765047	0.0	True	False	True	False	False	False	0.0	0.014522817319864679
chr12_124983177_T_C_b38	0.0685934	6.318968113746434	6.318968113746434	0	0	1	0	0	0	0	0	0	0	0	1	0	1	60.0	0.001	-3.962523517244624	0.0	0.0997592792765047	0.0	True	False	True	False	False	False	0.0	0.014522817319864679
chr12_124983177_T_C_b38	0.0685934	6.318968113746434	6.318968113746434	0	0	1	0	0	0	0	0	0	0	0	1	0	1	60.0	0.001	-3.962523517244624	0.0	0.0997592792765047	0.0	True	False	True	False	False	False	0.0	0.014522817319864679
chr12_124983177_T_C_b38	0.051014	6.318968113746434	6.318968113746434	0	0	1	0	0	0	0	0	0	0	0	1	0	1	60.0	0.001	-3.962523517244624	0.0	0.0997592792765047	0.0	True	False	True	False	False	False	0.0	0.014522817319864679
chr16_88734618_G_A_b38	0.0358852	6.555356891810665	3.4657359027997265	0	1	0	0	0	0	0	0	0	0	0	0	0	1	80.0	0.0	-4.350869321394141	3.6959447281188194	2.7936408799561363	0.0	True	False	True	False	False	False	0.0	0.014522317043974657
chr16_88734618_G_A_b38	0.0358852	6.555356891810665	3.4657359027997265	0	1	0	0	0	0	0	0	0	0	0	0	0	1	80.0	0.0	-4.350869321394141	3.6959447281188194	2.7936408799561363	0.0	True	False	True	False	False	False	0.0	0.014522317043974657
chr16_88734618_G_A_b38	0.0358852	6.555356891810665	3.4657359027997265	0	1	0	0	0	0	0	0	0	0	0	0	0	1	80.0	0.0	-4.350869321394141	3.6959447281188194	2.7936408799561363	0.0	True	False	True	False	False	False	0.0	0.014522317043974657
chr16_88734618_G_A_b38	0.0358852	6.555356891810665	3.4657359027997265	0	1	0	0	0	0	0	0	0	0	0	0	0	1	80.0	0.0	-4.350869321394141	3.6959447281188194	2.7936408799561363	0.0	True	False	True	False	False	False	0.0	0.014522317043974657
chr16_88734618_G_A_b38	0.0358852	6.555356891810665	3.4657359027997265	0	1	0	0	0	0	0	0	0	0	0	0	0	1	80.0	0.0	-4.350869321394141	3.6959447281188194	2.7936408799561363	0.0	True	False	True	False	False	False	0.0	0.014522317043974657
chr16_88734618_G_A_b38	0.0358852	6.555356891810665	3.4657359027997265	0	1	0	0	0	0	0	0	0	0	0	0	0	1	80.0	0.0	-4.350869321394141	3.6959447281188194	2.7936408799561363	0.0	True	False	True	False	False	False	0.0	0.014522317043974657
chr16_88734618_G_A_b38	0.0358852	6.555356891810665	3.4657359027997265	0	1	0	0	0	0	0	0	0	0	0	0	0	1	80.0	0.0	-4.350869321394141	3.6959447281188194	2.7936408799561363	0.0	True	False	True	False	False	False	0.0	0.014522317043974657
chr16_88734618_G_A_b38	0.0358852	6.555356891810665	3.4657359027997265	0	1	0	0	0	0	0	0	0	0	0	0	0	1	80.0	0.0	-4.350869321394141	3.6959447281188194	2.7936408799561363	0.0	True	False	True	False	False	False	0.0	0.014522317043974657
chr16_88734618_G_A_b38	0.0358852	6.555356891810665	3.4657359027997265	0	1	0	0	0	0	0	0	0	0	0	0	0	1	80.0	0.0	-4.350869321394141	3.6959447281188194	2.7936408799561363	0.0	True	False	True	False	False	False	0.0	0.014522317043974657
chr16_88734618_G_A_b38	0.00545388	6.555356891810665	3.4657359027997265	0	1	0	0	0	0	0	0	0	0	0	0	0	1	80.0	0.0	-4.350869321394141	3.6959447281188194	2.7936408799561363	0.0	True	False	True	False	False	False	0.0	0.014522317043974657
chr16_88734618_G_A_b38	0.0358852	6.555356891810665	3.4657359027997265	0	1	0	0	0	0	0	0	0	0	0	0	0	1	80.0	0.0	-4.350869321394141	3.6959447281188194	2.7936408799561363	0.0	True	False	True	False	False	False	0.0	0.014522317043974657
chr16_88734618_G_A_b38	0.0045138	6.555356891810665	3.4657359027997265	0	1	0	0	0	0	0	0	0	0	0	0	0	1	80.0	0.0	-4.350869321394141	3.6959447281188194	2.7936408799561363	0.0	True	False	True	False	False	False	0.0	0.014522317043974657
chr16_88734618_G_A_b38	0.0045138	6.555356891810665	3.4657359027997265	0	1	0	0	0	0	0	0	0	0	0	0	0	1	80.0	0.0	-4.350869321394141	3.6959447281188194	2.7936408799561363	0.0	True	False	True	False	False	False	0.0	0.014522317043974657
chr16_88734618_G_A_b38	0.00545388	6.555356891810665	3.4657359027997265	0	1	0	0	0	0	0	0	0	0	0	0	0	1	80.0	0.0	-4.350869321394141	3.6959447281188194	2.7936408799561363	0.0	True	False	True	False	False	False	0.0	0.014522317043974657
chr16_88734618_G_A_b38	0.0045138	6.555356891810665	3.4657359027997265	0	1	0	0	0	0	0	0	0	0	0	0	0	1	80.0	0.0	-4.350869321394141	3.6959447281188194	2.7936408799561363	0.0	True	False	True	False	False	False	0.0	0.014522317043974657
chr16_88734618_G_A_b38	0.0045138	6.555356891810665	3.4657359027997265	0	1	0	0	0	0	0	0	0	0	0	0	0	1	80.0	0.0	-4.350869321394141	3.6959447281188194	2.7936408799561363	0.0	True	False	True	False	False	False	0.0	0.014522317043974657
chr16_88734618_G_A_b38	0.0045138	6.555356891810665	3.4657359027997265	0	1	0	0	0	0	0	0	0	0	0	0	0	1	80.0	0.0	-4.350869321394141	3.6959447281188194	2.7936408799561363	0.0	True	False	True	False	False	False	0.0	0.014522317043974657
chr16_88734618_G_A_b38	0.0045138	6.555356891810665	3.4657359027997265	0	1	0	0	0	0	0	0	0	0	0	0	0	1	80.0	0.0	-4.350869321394141	3.6959447281188194	2.7936408799561363	0.0	True	False	True	False	False	False	0.0	0.014522317043974657
chr16_88734618_G_A_b38	0.00545388	6.555356891810665	3.4657359027997265	0	1	0	0	0	0	0	0	0	0	0	0	0	1	80.0	0.0	-4.350869321394141	3.6959447281188194	2.7936408799561363	0.0	True	False	True	False	False	False	0.0	0.014522317043974657
chr16_88734618_G_A_b38	0.00545388	6.555356891810665	3.4657359027997265	0	1	0	0	0	0	0	0	0	0	0	0	0	1	80.0	0.0	-4.350869321394141	3.6959447281188194	2.7936408799561363	0.0	True	False	True	False	False	False	0.0	0.014522317043974657
chr16_88734618_G_A_b38	0.0045138	6.555356891810665	3.4657359027997265	0	1	0	0	0	0	0	0	0	0	0	0	0	1	80.0	0.0	-4.350869321394141	3.6959447281188194	2.7936408799561363	0.0	True	False	True	False	False	False	0.0	0.014522317043974657
chr16_88734618_G_A_b38	0.00545388	6.555356891810665	3.4657359027997265	0	1	0	0	0	0	0	0	0	0	0	0	0	1	80.0	0.0	-4.350869321394141	3.6959447281188194	2.7936408799561363	0.0	True	False	True	False	False	False	0.0	0.014522317043974657
chr16_88734618_G_A_b38	0.0045138	6.555356891810665	3.4657359027997265	0	1	0	0	0	0	0	0	0	0	0	0	0	1	80.0	0.0	-4.350869321394141	3.6959447281188194	2.7936408799561363	0.0	True	False	True	False	False	False	0.0	0.014522317043974657
chr16_88734618_G_A_b38	0.0045138	6.555356891810665	3.4657359027997265	0	1	0	0	0	0	0	0	0	0	0	0	0	1	80.0	0.0	-4.350869321394141	3.6959447281188194	2.7936408799561363	0.0	True	False	True	False	False	False	0.0	0.014522317043974657
chr16_88734618_G_A_b38	0.0358852	6.555356891810665	3.4657359027997265	0	1	0	0	0	0	0	0	0	0	0	0	0	1	80.0	0.0	-4.350869321394141	3.6959447281188194	2.7936408799561363	0.0	True	False	True	False	False	False	0.0	0.014522317043974657
chr16_88734618_G_A_b38	0.00545388	6.555356891810665	3.4657359027997265	0	1	0	0	0	0	0	0	0	0	0	0	0	1	80.0	0.0	-4.350869321394141	3.6959447281188194	2.7936408799561363	0.0	True	False	True	False	False	False	0.0	0.014522317043974657
chr16_88734618_G_A_b38	0.0045138	6.555356891810665	3.4657359027997265	0	1	0	0	0	0	0	0	0	0	0	0	0	1	80.0	0.0	-4.350869321394141	3.6959447281188194	2.7936408799561363	0.0	True	False	True	False	False	False	0.0	0.014522317043974657
chr16_88734618_G_A_b38	0.00545388	6.555356891810665	3.4657359027997265	0	1	0	0	0	0	0	0	0	0	0	0	0	1	80.0	0.0	-4.350869321394141	3.6959447281188194	2.7936408799561363	0.0	True	False	True	False	False	False	0.0	0.014522317043974657
chr16_88734618_G_A_b38	0.0045138	6.555356891810665	3.4657359027997265	0	1	0	0	0	0	0	0	0	0	0	0	0	1	80.0	0.0	-4.350869321394141	3.6959447281188194	2.7936408799561363	0.0	True	False	True	False	False	False	0.0	0.014522317043974657
chr16_88734618_G_A_b38	0.00545388	6.555356891810665	3.4657359027997265	0	1	0	0	0	0	0	0	0	0	0	0	0	1	80.0	0.0	-4.350869321394141	3.6959447281188194	2.7936408799561363	0.0	True	False	True	False	False	False	0.0	0.014522317043974657
chr16_88734618_G_A_b38	0.00545388	6.555356891810665	3.4657359027997265	0	1	0	0	0	0	0	0	0	0	0	0	0	1	80.0	0.0	-4.350869321394141	3.6959447281188194	2.7936408799561363	0.0	True	False	True	False	False	False	0.0	0.014522317043974657
chr16_88734618_G_A_b38	0.00545388	6.555356891810665	3.4657359027997265	0	1	0	0	0	0	0	0	0	0	0	0	0	1	80.0	0.0	-4.350869321394141	3.6959447281188194	2.7936408799561363	0.0	True	False	True	False	False	False	0.0	0.014522317043974657
chr16_88734618_G_A_b38	0.00545388	6.555356891810665	3.4657359027997265	0	1	0	0	0	0	0	0	0	0	0	0	0	1	80.0	0.0	-4.350869321394141	3.6959447281188194	2.7936408799561363	0.0	True	False	True	False	False	False	0.0	0.014522317043974657
chr7_150384368_C_T_b38	0.00383969	6.841615476477592	7.343426229147367	0	0	0	0	0	1	0	0	1	1	0	1	1	1	70.0	0.0	-6.942685776380955	0.0	8.932195800679736	0.0	True	False	True	False	False	False	0.0	0.014522145110636247
chr7_150384368_C_T_b38	0.00383969	6.841615476477592	7.343426229147367	0	0	0	0	0	1	0	0	1	1	0	1	1	1	70.0	0.0	-6.942685776380955	0.0	8.932195800679736	0.0	True	False	True	False	False	False	0.0	0.014522145110636247
chr1_160819631_A_T_b38	0.0117279	5.552959584921617	5.552959584921617	0	0	0	0	0	0	0	0	0	0	0	0	0	0	20.0	0.013	-19.682310122928406	0.0	4.320204165065547	0.2955168101667951	True	False	True	False	False	False	0.0	0.014522064568302765
chr1_160819631_A_T_b38	0.0117279	5.552959584921617	5.552959584921617	0	0	0	0	0	0	0	0	0	0	0	0	0	0	20.0	0.013	-19.682310122928406	0.0	4.320204165065547	0.2955168101667951	True	False	True	False	False	False	0.0	0.014522064568302765
chr1_160819631_A_T_b38	0.0117279	5.552959584921617	5.552959584921617	0	0	0	0	0	0	0	0	0	0	0	0	0	0	20.0	0.013	-19.682310122928406	0.0	4.320204165065547	0.2955168101667951	True	False	True	False	False	False	0.0	0.014522064568302765
chr1_160819631_A_T_b38	0.0117279	5.552959584921617	5.552959584921617	0	0	0	0	0	0	0	0	0	0	0	0	0	0	20.0	0.013	-19.682310122928406	0.0	4.320204165065547	0.2955168101667951	True	False	True	False	False	False	0.0	0.014522064568302765
chr21_46127220_A_G_b38	0.190586	6.522092798170152	6.522092798170152	0	0	0	1	0	0	0	0	0	0	0	1	0	1	60.0	0.004	5.813555525570285	4.201507447073654	-5.594048546421028	1.390142977842089	True	False	True	False	False	False	0.0	0.014521945180188671
chr21_46127220_A_G_b38	0.226297	6.522092798170152	6.522092798170152	0	0	0	1	0	0	0	0	0	0	0	1	0	1	60.0	0.004	5.813555525570285	4.201507447073654	-5.594048546421028	1.390142977842089	True	False	True	False	False	False	0.0	0.014521945180188671
chr21_46127220_A_G_b38	0.226297	6.522092798170152	6.522092798170152	0	0	0	1	0	0	0	0	0	0	0	1	0	1	60.0	0.004	5.813555525570285	4.201507447073654	-5.594048546421028	1.390142977842089	True	False	True	False	False	False	0.0	0.014521945180188671
chr21_46127220_A_G_b38	0.190586	6.522092798170152	6.522092798170152	0	0	0	1	0	0	0	0	0	0	0	1	0	1	60.0	0.004	5.813555525570285	4.201507447073654	-5.594048546421028	1.390142977842089	True	False	True	False	False	False	0.0	0.014521945180188671
chr21_46127220_A_G_b38	0.190586	6.522092798170152	6.522092798170152	0	0	0	1	0	0	0	0	0	0	0	1	0	1	60.0	0.004	5.813555525570285	4.201507447073654	-5.594048546421028	1.390142977842089	True	False	True	False	False	False	0.0	0.014521945180188671
chr21_46127220_A_G_b38	0.152078	6.522092798170152	6.522092798170152	0	0	0	1	0	0	0	0	0	0	0	1	0	1	60.0	0.004	5.813555525570285	4.201507447073654	-5.594048546421028	1.390142977842089	True	False	True	False	False	False	0.0	0.014521945180188671
chr21_46127220_A_G_b38	0.190586	6.522092798170152	6.522092798170152	0	0	0	1	0	0	0	0	0	0	0	1	0	1	60.0	0.004	5.813555525570285	4.201507447073654	-5.594048546421028	1.390142977842089	True	False	True	False	False	False	0.0	0.014521945180188671
chr21_46127220_A_G_b38	0.152078	6.522092798170152	6.522092798170152	0	0	0	1	0	0	0	0	0	0	0	1	0	1	60.0	0.004	5.813555525570285	4.201507447073654	-5.594048546421028	1.390142977842089	True	False	True	False	False	False	0.0	0.014521945180188671
chr21_46127220_A_G_b38	0.152078	6.522092798170152	6.522092798170152	0	0	0	1	0	0	0	0	0	0	0	1	0	1	60.0	0.004	5.813555525570285	4.201507447073654	-5.594048546421028	1.390142977842089	True	False	True	False	False	False	0.0	0.014521945180188671
chr21_46127220_A_G_b38	0.226297	6.522092798170152	6.522092798170152	0	0	0	1	0	0	0	0	0	0	0	1	0	1	60.0	0.004	5.813555525570285	4.201507447073654	-5.594048546421028	1.390142977842089	True	False	True	False	False	False	0.0	0.014521945180188671
chr21_46127220_A_G_b38	0.226297	6.522092798170152	6.522092798170152	0	0	0	1	0	0	0	0	0	0	0	1	0	1	60.0	0.004	5.813555525570285	4.201507447073654	-5.594048546421028	1.390142977842089	True	False	True	False	False	False	0.0	0.014521945180188671
chr21_46127220_A_G_b38	0.152078	6.522092798170152	6.522092798170152	0	0	0	1	0	0	0	0	0	0	0	1	0	1	60.0	0.004	5.813555525570285	4.201507447073654	-5.594048546421028	1.390142977842089	True	False	True	False	False	False	0.0	0.014521945180188671
chr17_57597337_A_T_b38	0.0202301	5.961005339623274	5.961005339623274	0	0	0	0	0	1	0	0	1	0	0	1	0	1	30.0	0.001	0.4689312589519199	1.9837135216164168	2.7532033807541865	1.101144041854113	True	False	True	False	False	False		0.014521943810329051
chr18_47135939_G_A_b38	0.0233674	5.8971538676367405	5.8944028342648505	0	0	0	0	0	0	0	0	0	0	0	1	0	1	40.0	0.0	-6.5769346151133865	0.0	-0.5277025702995317	0.0	True	False	True	False	False	False	0.0	0.014521908267550883
chr18_47135939_G_A_b38	0.0233674	5.8971538676367405	5.8944028342648505	0	0	0	0	0	0	0	0	0	0	0	1	0	1	40.0	0.0	-6.5769346151133865	0.0	-0.5277025702995317	0.0	True	False	True	False	False	False	0.0	0.014521908267550883
chr18_47135939_G_A_b38	0.0233674	5.8971538676367405	5.8944028342648505	0	0	0	0	0	0	0	0	0	0	0	1	0	1	40.0	0.0	-6.5769346151133865	0.0	-0.5277025702995317	0.0	True	False	True	False	False	False	0.0	0.014521908267550883
chr18_47135939_G_A_b38	0.0233674	5.8971538676367405	5.8944028342648505	0	0	0	0	0	0	0	0	0	0	0	1	0	1	40.0	0.0	-6.5769346151133865	0.0	-0.5277025702995317	0.0	True	False	True	False	False	False	0.0	0.014521908267550883
chr9_14797145_T_G_b38	0.0294703	5.869296913133774	5.8664680569332965	0	1	1	0	0	0	0	0	0	0	0	1	0	1	20.0	0.001	-6.192811903895574	0.0	4.67657685491325	0.0	True	False	True	False	False	False	0.0	0.014521852980259596
chr9_14797145_T_G_b38	0.0294703	5.869296913133774	5.8664680569332965	0	1	1	0	0	0	0	0	0	0	0	1	0	1	20.0	0.001	-6.192811903895574	0.0	4.67657685491325	0.0	True	False	True	False	False	False	0.0	0.014521852980259596
chr1_22079097_G_A_b38	0.012495	6.505784060128229	5.37989735354046	0	0	1	0	0	1	0	0	1	0	0	1	0	1	60.0	0.005	-2.9815591068608644	0.0	-2.454662593424942	0.0	True	False	True	False	False	False	0.0	0.014521843377632217
chr1_22079097_G_A_b38	0.012495	6.505784060128229	5.37989735354046	0	0	1	0	0	1	0	0	1	0	0	1	0	1	60.0	0.005	-2.9815591068608644	0.0	-2.454662593424942	0.0	True	False	True	False	False	False	0.0	0.014521843377632217
chr8_23303745_G_A_b38	0.251923	6.139884552226255	5.855071922202427	0	0	0	0	1	1	0	0	1	1	0	1	0	1	40.0	0.0	-15.505210615877338	2.8301912634407778	0.3410268338898703	0.8325082538373749	True	False	True	False	False	False	0.0	0.014521791583378664
chr8_23303745_G_A_b38	0.0560993	6.139884552226255	5.855071922202427	0	0	0	0	1	1	0	0	1	1	0	1	0	1	40.0	0.0	-15.505210615877338	2.8301912634407778	0.3410268338898703	0.8325082538373749	True	False	True	False	False	False	0.0	0.014521791583378664
chr8_23303745_G_A_b38	0.251923	6.139884552226255	5.855071922202427	0	0	0	0	1	1	0	0	1	1	0	1	0	1	40.0	0.0	-15.505210615877338	2.8301912634407778	0.3410268338898703	0.8325082538373749	True	False	True	False	False	False	0.0	0.014521791583378664
chr8_23303745_G_A_b38	0.0560993	6.139884552226255	5.855071922202427	0	0	0	0	1	1	0	0	1	1	0	1	0	1	40.0	0.0	-15.505210615877338	2.8301912634407778	0.3410268338898703	0.8325082538373749	True	False	True	False	False	False	0.0	0.014521791583378664
chr2_30753925_C_A_b38	0.00904036	5.902633333401366	5.8998973535824915	0	0	0	0	0	0	0	0	0	0	0	0	0	0	50.0	0.0	-10.173284561754553	1.071891184733019	2.1411971560309624	1.5038494596616445	True	False	True	False	False	False	0.0	0.014521706148516323
chr2_30753925_C_A_b38	0.0231996	5.902633333401366	5.8998973535824915	0	0	0	0	0	0	0	0	0	0	0	0	0	0	50.0	0.0	-10.173284561754553	1.071891184733019	2.1411971560309624	1.5038494596616445	True	False	True	False	False	False	0.0	0.014521706148516323
chr3_197018023_C_T_b38	0.263691	6.598509028614515	6.598509028614515	0	0	1	1	0	0	0	0	0	0	1	1	0	1	40.0	0.0	4.539614690136681	0.9093063956151272	-1.0977464325117907	0.5209500882978233	True	False	True	False	False	False	0.0	0.014521694034783207
chr10_91960387_T_C_b38	0.0394044	5.455321115357702	5.455321115357702	0	0	0	1	0	0	0	0	0	0	0	1	0	1	20.0	0.001	-17.3414504849475	6.070281896329174	6.15325231788745	0.0	True	False	True	False	False	False	0.0	0.014521629070752544
chr10_91960387_T_C_b38	0.0271276	5.455321115357702	5.455321115357702	0	0	0	1	0	0	0	0	0	0	0	1	0	1	20.0	0.001	-17.3414504849475	6.070281896329174	6.15325231788745	0.0	True	False	True	False	False	False	0.0	0.014521629070752544
chr10_91960387_T_C_b38	0.0088779	5.455321115357702	5.455321115357702	0	0	0	1	0	0	0	0	0	0	0	1	0	1	20.0	0.001	-17.3414504849475	6.070281896329174	6.15325231788745	0.0	True	False	True	False	False	False	0.0	0.014521629070752544
chr10_91960387_T_C_b38	0.0088779	5.455321115357702	5.455321115357702	0	0	0	1	0	0	0	0	0	0	0	1	0	1	20.0	0.001	-17.3414504849475	6.070281896329174	6.15325231788745	0.0	True	False	True	False	False	False	0.0	0.014521629070752544
chr10_91960387_T_C_b38	0.0088779	5.455321115357702	5.455321115357702	0	0	0	1	0	0	0	0	0	0	0	1	0	1	20.0	0.001	-17.3414504849475	6.070281896329174	6.15325231788745	0.0	True	False	True	False	False	False	0.0	0.014521629070752544
chr10_91960387_T_C_b38	0.0088779	5.455321115357702	5.455321115357702	0	0	0	1	0	0	0	0	0	0	0	1	0	1	20.0	0.001	-17.3414504849475	6.070281896329174	6.15325231788745	0.0	True	False	True	False	False	False	0.0	0.014521629070752544
chr10_91960387_T_C_b38	0.0271276	5.455321115357702	5.455321115357702	0	0	0	1	0	0	0	0	0	0	0	1	0	1	20.0	0.001	-17.3414504849475	6.070281896329174	6.15325231788745	0.0	True	False	True	False	False	False	0.0	0.014521629070752544
chr10_91960387_T_C_b38	0.0394044	5.455321115357702	5.455321115357702	0	0	0	1	0	0	0	0	0	0	0	1	0	1	20.0	0.001	-17.3414504849475	6.070281896329174	6.15325231788745	0.0	True	False	True	False	False	False	0.0	0.014521629070752544
chr10_91960387_T_C_b38	0.0394044	5.455321115357702	5.455321115357702	0	0	0	1	0	0	0	0	0	0	0	1	0	1	20.0	0.001	-17.3414504849475	6.070281896329174	6.15325231788745	0.0	True	False	True	False	False	False	0.0	0.014521629070752544
chr10_91960387_T_C_b38	0.0394044	5.455321115357702	5.455321115357702	0	0	0	1	0	0	0	0	0	0	0	1	0	1	20.0	0.001	-17.3414504849475	6.070281896329174	6.15325231788745	0.0	True	False	True	False	False	False	0.0	0.014521629070752544
chr10_91960387_T_C_b38	0.0271276	5.455321115357702	5.455321115357702	0	0	0	1	0	0	0	0	0	0	0	1	0	1	20.0	0.001	-17.3414504849475	6.070281896329174	6.15325231788745	0.0	True	False	True	False	False	False	0.0	0.014521629070752544
chr10_91960387_T_C_b38	0.0271276	5.455321115357702	5.455321115357702	0	0	0	1	0	0	0	0	0	0	0	1	0	1	20.0	0.001	-17.3414504849475	6.070281896329174	6.15325231788745	0.0	True	False	True	False	False	False	0.0	0.014521629070752544
chr3_64013885_T_A_b38	0.0432981	5.631211781821365	6.104793232414985	0	0	0	1	1	1	0	0	1	0	0	0	0	1	20.0	0.001	6.1050565665378285	0.0	0.3241934421307704	0.0	False	True	True	False	False	False	0.0	0.014521164869320636
chr3_64013885_T_A_b38	0.0432981	5.631211781821365	6.104793232414985	0	0	0	1	1	1	0	0	1	0	0	0	0	1	20.0	0.001	6.1050565665378285	0.0	0.3241934421307704	0.0	False	True	True	False	False	False	0.0	0.014521164869320636
chr3_64013885_T_A_b38	0.0645209	5.631211781821365	6.104793232414985	0	0	0	1	1	1	0	0	1	0	0	0	0	1	20.0	0.001	6.1050565665378285	0.0	0.3241934421307704	0.0	False	True	True	False	False	False	0.0	0.014521164869320636
chr3_64013885_T_A_b38	0.0645209	5.631211781821365	6.104793232414985	0	0	0	1	1	1	0	0	1	0	0	0	0	1	20.0	0.001	6.1050565665378285	0.0	0.3241934421307704	0.0	False	True	True	False	False	False	0.0	0.014521164869320636
chr16_88531195_T_C_b38	0.00260927	6.694562058521095	6.693323668269949	0	0	0	0	1	1	0	1	1	0	0	1	1	1	60.0	0.001	3.759763895992607	1.0169139407235428	9.329227269040716	0.4640616219331495	True	False	True	False	False	False	0.0	0.014521119460920747
chr16_88531195_T_C_b38	0.00260927	6.694562058521095	6.693323668269949	0	0	0	0	1	1	0	1	1	0	0	1	1	1	60.0	0.001	3.759763895992607	1.0169139407235428	9.329227269040716	0.4640616219331495	True	False	True	False	False	False	0.0	0.014521119460920747
chr16_88531195_T_C_b38	0.00260927	6.694562058521095	6.693323668269949	0	0	0	0	1	1	0	1	1	0	0	1	1	1	60.0	0.001	3.759763895992607	1.0169139407235428	9.329227269040716	0.4640616219331495	True	False	True	False	False	False	0.0	0.014521119460920747
chr16_88531195_T_C_b38	0.00260927	6.694562058521095	6.693323668269949	0	0	0	0	1	1	0	1	1	0	0	1	1	1	60.0	0.001	3.759763895992607	1.0169139407235428	9.329227269040716	0.4640616219331495	True	False	True	False	False	False	0.0	0.014521119460920747
chr16_88531195_T_C_b38	0.00260927	6.694562058521095	6.693323668269949	0	0	0	0	1	1	0	1	1	0	0	1	1	1	60.0	0.001	3.759763895992607	1.0169139407235428	9.329227269040716	0.4640616219331495	True	False	True	False	False	False	0.0	0.014521119460920747
chr6_152164873_A_G_b38	0.0108879	6.3080984415095305	6.3080984415095305	0	0	0	1	0	1	0	0	1	0	0	1	0	1	40.0	0.0	-7.489749667496573	0.0	4.89628800524158	0.0	True	False	True	False	False	False	0.0	0.014521111089662048
chr16_69799760_G_T_b38	0.00482005	6.375024819828097	5.5909869805108565	0	1	0	1	1	1	0	0	1	1	0	1	0	1	40.0	0.002	-6.34320202794861	0.0	3.231310181043064	0.0	True	False	True	False	False	False	0.0	0.014520989354823006
chr16_69799760_G_T_b38	0.00382283	6.375024819828097	5.5909869805108565	0	1	0	1	1	1	0	0	1	1	0	1	0	1	40.0	0.002	-6.34320202794861	0.0	3.231310181043064	0.0	True	False	True	False	False	False	0.0	0.014520989354823006
chr16_69799760_G_T_b38	0.00382283	6.375024819828097	5.5909869805108565	0	1	0	1	1	1	0	0	1	1	0	1	0	1	40.0	0.002	-6.34320202794861	0.0	3.231310181043064	0.0	True	False	True	False	False	False	0.0	0.014520989354823006
chr16_69799760_G_T_b38	0.00382283	6.375024819828097	5.5909869805108565	0	1	0	1	1	1	0	0	1	1	0	1	0	1	40.0	0.002	-6.34320202794861	0.0	3.231310181043064	0.0	True	False	True	False	False	False	0.0	0.014520989354823006
chr16_69799760_G_T_b38	0.0110823	6.375024819828097	5.5909869805108565	0	1	0	1	1	1	0	0	1	1	0	1	0	1	40.0	0.002	-6.34320202794861	0.0	3.231310181043064	0.0	True	False	True	False	False	False	0.0	0.014520989354823006
chr16_69799760_G_T_b38	0.0110823	6.375024819828097	5.5909869805108565	0	1	0	1	1	1	0	0	1	1	0	1	0	1	40.0	0.002	-6.34320202794861	0.0	3.231310181043064	0.0	True	False	True	False	False	False	0.0	0.014520989354823006
chr16_69799760_G_T_b38	0.0110823	6.375024819828097	5.5909869805108565	0	1	0	1	1	1	0	0	1	1	0	1	0	1	40.0	0.002	-6.34320202794861	0.0	3.231310181043064	0.0	True	False	True	False	False	False	0.0	0.014520989354823006
chr16_69799760_G_T_b38	0.0110823	6.375024819828097	5.5909869805108565	0	1	0	1	1	1	0	0	1	1	0	1	0	1	40.0	0.002	-6.34320202794861	0.0	3.231310181043064	0.0	True	False	True	False	False	False	0.0	0.014520989354823006
chr16_69799760_G_T_b38	0.00382283	6.375024819828097	5.5909869805108565	0	1	0	1	1	1	0	0	1	1	0	1	0	1	40.0	0.002	-6.34320202794861	0.0	3.231310181043064	0.0	True	False	True	False	False	False	0.0	0.014520989354823006
chr16_69799760_G_T_b38	0.0110823	6.375024819828097	5.5909869805108565	0	1	0	1	1	1	0	0	1	1	0	1	0	1	40.0	0.002	-6.34320202794861	0.0	3.231310181043064	0.0	True	False	True	False	False	False	0.0	0.014520989354823006
chr16_69799760_G_T_b38	0.0110823	6.375024819828097	5.5909869805108565	0	1	0	1	1	1	0	0	1	1	0	1	0	1	40.0	0.002	-6.34320202794861	0.0	3.231310181043064	0.0	True	False	True	False	False	False	0.0	0.014520989354823006
chr16_69799760_G_T_b38	0.00482005	6.375024819828097	5.5909869805108565	0	1	0	1	1	1	0	0	1	1	0	1	0	1	40.0	0.002	-6.34320202794861	0.0	3.231310181043064	0.0	True	False	True	False	False	False	0.0	0.014520989354823006
chr16_69799760_G_T_b38	0.00482005	6.375024819828097	5.5909869805108565	0	1	0	1	1	1	0	0	1	1	0	1	0	1	40.0	0.002	-6.34320202794861	0.0	3.231310181043064	0.0	True	False	True	False	False	False	0.0	0.014520989354823006
chr16_69799760_G_T_b38	0.00482005	6.375024819828097	5.5909869805108565	0	1	0	1	1	1	0	0	1	1	0	1	0	1	40.0	0.002	-6.34320202794861	0.0	3.231310181043064	0.0	True	False	True	False	False	False	0.0	0.014520989354823006
chr16_69799760_G_T_b38	0.00482005	6.375024819828097	5.5909869805108565	0	1	0	1	1	1	0	0	1	1	0	1	0	1	40.0	0.002	-6.34320202794861	0.0	3.231310181043064	0.0	True	False	True	False	False	False	0.0	0.014520989354823006
chr16_69799760_G_T_b38	0.00482005	6.375024819828097	5.5909869805108565	0	1	0	1	1	1	0	0	1	1	0	1	0	1	40.0	0.002	-6.34320202794861	0.0	3.231310181043064	0.0	True	False	True	False	False	False	0.0	0.014520989354823006
chr16_69799760_G_T_b38	0.0107751	6.375024819828097	5.5909869805108565	0	1	0	1	1	1	0	0	1	1	0	1	0	1	40.0	0.002	-6.34320202794861	0.0	3.231310181043064	0.0	True	False	True	False	False	False	0.0	0.014520989354823006
chr16_69799760_G_T_b38	0.0107751	6.375024819828097	5.5909869805108565	0	1	0	1	1	1	0	0	1	1	0	1	0	1	40.0	0.002	-6.34320202794861	0.0	3.231310181043064	0.0	True	False	True	False	False	False	0.0	0.014520989354823006
chr16_69799760_G_T_b38	0.0107751	6.375024819828097	5.5909869805108565	0	1	0	1	1	1	0	0	1	1	0	1	0	1	40.0	0.002	-6.34320202794861	0.0	3.231310181043064	0.0	True	False	True	False	False	False	0.0	0.014520989354823006
chr16_69799760_G_T_b38	0.0107751	6.375024819828097	5.5909869805108565	0	1	0	1	1	1	0	0	1	1	0	1	0	1	40.0	0.002	-6.34320202794861	0.0	3.231310181043064	0.0	True	False	True	False	False	False	0.0	0.014520989354823006
chr16_69799760_G_T_b38	0.0107751	6.375024819828097	5.5909869805108565	0	1	0	1	1	1	0	0	1	1	0	1	0	1	40.0	0.002	-6.34320202794861	0.0	3.231310181043064	0.0	True	False	True	False	False	False	0.0	0.014520989354823006
chr16_69799760_G_T_b38	0.0107751	6.375024819828097	5.5909869805108565	0	1	0	1	1	1	0	0	1	1	0	1	0	1	40.0	0.002	-6.34320202794861	0.0	3.231310181043064	0.0	True	False	True	False	False	False	0.0	0.014520989354823006
chr16_69799760_G_T_b38	0.00382283	6.375024819828097	5.5909869805108565	0	1	0	1	1	1	0	0	1	1	0	1	0	1	40.0	0.002	-6.34320202794861	0.0	3.231310181043064	0.0	True	False	True	False	False	False	0.0	0.014520989354823006
chr16_69799760_G_T_b38	0.00382283	6.375024819828097	5.5909869805108565	0	1	0	1	1	1	0	0	1	1	0	1	0	1	40.0	0.002	-6.34320202794861	0.0	3.231310181043064	0.0	True	False	True	False	False	False	0.0	0.014520989354823006
chr5_123576301_A_G_b38	0.0111582	5.82600010738045	5.82600010738045	0	0	0	0	0	0	0	0	0	0	0	0	0	1	40.0	0.001	-1.7931657797925482	4.092030084329188	2.132284449552685	1.0204424340479932	True	False	True	False	False	False	0.0	0.01452091106666593
chr5_123576301_A_G_b38	0.0111582	5.82600010738045	5.82600010738045	0	0	0	0	0	0	0	0	0	0	0	0	0	1	40.0	0.001	-1.7931657797925482	4.092030084329188	2.132284449552685	1.0204424340479932	True	False	True	False	False	False	0.0	0.01452091106666593
chr5_123576301_A_G_b38	0.0168701	5.82600010738045	5.82600010738045	0	0	0	0	0	0	0	0	0	0	0	0	0	1	40.0	0.001	-1.7931657797925482	4.092030084329188	2.132284449552685	1.0204424340479932	True	False	True	False	False	False	0.0	0.01452091106666593
chr5_123576301_A_G_b38	0.0168701	5.82600010738045	5.82600010738045	0	0	0	0	0	0	0	0	0	0	0	0	0	1	40.0	0.001	-1.7931657797925482	4.092030084329188	2.132284449552685	1.0204424340479932	True	False	True	False	False	False	0.0	0.01452091106666593
chr12_27400174_A_T_b38	0.00382225	5.8888779583328805	5.886104031450156	0	0	0	0	0	0	0	0	0	0	0	0	0	1	40.0	0.0	-5.971297754396332	0.1786026528288298	6.688660264222136	0.0	True	False	True	False	False	False	0.0	0.01452089500600698
chr12_27400174_A_T_b38	0.00257192	5.8888779583328805	5.886104031450156	0	0	0	0	0	0	0	0	0	0	0	0	0	1	40.0	0.0	-5.971297754396332	0.1786026528288298	6.688660264222136	0.0	True	False	True	False	False	False	0.0	0.01452089500600698
chr16_270203_C_G_b38	0.00255532	6.799055862058796	5.768320995793772	0	0	0	0	0	0	0	0	0	0	1	1	0	0	70.0	0.0	-5.992284791740584	0.0	3.1335981514342848	1.8214320320900868	True	False	True	False	False	False	0.0	0.014520700135416603
chr16_270203_C_G_b38	0.00255532	6.799055862058796	5.768320995793772	0	0	0	0	0	0	0	0	0	0	1	1	0	0	70.0	0.0	-5.992284791740584	0.0	3.1335981514342848	1.8214320320900868	True	False	True	False	False	False	0.0	0.014520700135416603
chr16_270203_C_G_b38	0.00255532	6.799055862058796	5.768320995793772	0	0	0	0	0	0	0	0	0	0	1	1	0	0	70.0	0.0	-5.992284791740584	0.0	3.1335981514342848	1.8214320320900868	True	False	True	False	False	False	0.0	0.014520700135416603
chr16_270203_C_G_b38	0.0024934	6.799055862058796	5.768320995793772	0	0	0	0	0	0	0	0	0	0	1	1	0	0	70.0	0.0	-5.992284791740584	0.0	3.1335981514342848	1.8214320320900868	True	False	True	False	False	False	0.0	0.014520700135416603
chr16_270203_C_G_b38	0.00930537	6.799055862058796	5.768320995793772	0	0	0	0	0	0	0	0	0	0	1	1	0	0	70.0	0.0	-5.992284791740584	0.0	3.1335981514342848	1.8214320320900868	True	False	True	False	False	False	0.0	0.014520700135416603
chr16_270203_C_G_b38	0.00930537	6.799055862058796	5.768320995793772	0	0	0	0	0	0	0	0	0	0	1	1	0	0	70.0	0.0	-5.992284791740584	0.0	3.1335981514342848	1.8214320320900868	True	False	True	False	False	False	0.0	0.014520700135416603
chr16_270203_C_G_b38	0.0024934	6.799055862058796	5.768320995793772	0	0	0	0	0	0	0	0	0	0	1	1	0	0	70.0	0.0	-5.992284791740584	0.0	3.1335981514342848	1.8214320320900868	True	False	True	False	False	False	0.0	0.014520700135416603
chr16_270203_C_G_b38	0.0024934	6.799055862058796	5.768320995793772	0	0	0	0	0	0	0	0	0	0	1	1	0	0	70.0	0.0	-5.992284791740584	0.0	3.1335981514342848	1.8214320320900868	True	False	True	False	False	False	0.0	0.014520700135416603
chr16_270203_C_G_b38	0.0024934	6.799055862058796	5.768320995793772	0	0	0	0	0	0	0	0	0	0	1	1	0	0	70.0	0.0	-5.992284791740584	0.0	3.1335981514342848	1.8214320320900868	True	False	True	False	False	False	0.0	0.014520700135416603
chr16_270203_C_G_b38	0.00930537	6.799055862058796	5.768320995793772	0	0	0	0	0	0	0	0	0	0	1	1	0	0	70.0	0.0	-5.992284791740584	0.0	3.1335981514342848	1.8214320320900868	True	False	True	False	False	False	0.0	0.014520700135416603
chr16_270203_C_G_b38	0.00930537	6.799055862058796	5.768320995793772	0	0	0	0	0	0	0	0	0	0	1	1	0	0	70.0	0.0	-5.992284791740584	0.0	3.1335981514342848	1.8214320320900868	True	False	True	False	False	False	0.0	0.014520700135416603
chr16_270203_C_G_b38	0.00255532	6.799055862058796	5.768320995793772	0	0	0	0	0	0	0	0	0	0	1	1	0	0	70.0	0.0	-5.992284791740584	0.0	3.1335981514342848	1.8214320320900868	True	False	True	False	False	False	0.0	0.014520700135416603
chr4_48394150_C_T_b38	0.00759678	6.056784013228625	6.054439346269371	0	0	0	1	0	0	0	0	0	0	0	1	0	1	40.0	0.0	-1.1612094696336142	0.0	5.4869097129801645	0.3641741717442386	True	False	True	False	False	False		0.014520608010623746
chr14_64279461_G_A_b38	0.00165125	6.255750041753367	6.253828811575473	0	0	0	0	0	1	0	0	1	0	0	1	0	1	40.0	0.0	-17.48556295072953	0.0	7.129238265572255	0.0	True	False	True	False	False	False	0.0	0.014520440975747817
chr15_98942702_T_A_b38	0.0472409	5.860786223465865	5.3981627015177525	0	0	1	0	1	1	0	0	1	1	0	1	0	1	20.0	0.0	-2.841613964073618	0.0	-0.8737548813142766	0.914697533822995	True	False	True	False	False	False	0.0	0.01452041604783083
chr20_45891004_G_A_b38	0.0139393	7.537430036586509	5.929589143389895	1	0	0	1	1	1	1	1	1	1	1	1	0	0	70.0	0.0	2.077451516111229	1.5900217780383945	7.181708415937088	6.952317876927204	False	True	True	False	False	False	0.0	0.014520262833969094
chr20_45891004_G_A_b38	0.0139393	7.537430036586509	5.929589143389895	1	0	0	1	1	1	1	1	1	1	1	1	0	0	70.0	0.0	2.077451516111229	1.5900217780383945	7.181708415937088	6.952317876927204	False	True	True	False	False	False	0.0	0.014520262833969094
chr20_45891004_G_A_b38	0.0139393	7.537430036586509	5.929589143389895	1	0	0	1	1	1	1	1	1	1	1	1	0	0	70.0	0.0	2.077451516111229	1.5900217780383945	7.181708415937088	6.952317876927204	False	True	True	False	False	False	0.0	0.014520262833969094
chr15_89331835_G_A_b38	0.0292776	6.29156913955832	5.948034989180646	0	0	0	0	0	1	1	0	1	1	0	1	0	1	50.0	0.007	-0.7012648004740765	1.2037126324691951	-1.4729304722080556	0.0	True	False	True	False	False	False	0.0	0.014519859273636342
chr15_89331835_G_A_b38	0.0292776	6.29156913955832	5.948034989180646	0	0	0	0	0	1	1	0	1	1	0	1	0	1	50.0	0.007	-0.7012648004740765	1.2037126324691951	-1.4729304722080556	0.0	True	False	True	False	False	False	0.0	0.014519859273636342
chr15_89331835_G_A_b38	0.0292776	6.29156913955832	5.948034989180646	0	0	0	0	0	1	1	0	1	1	0	1	0	1	50.0	0.007	-0.7012648004740765	1.2037126324691951	-1.4729304722080556	0.0	True	False	True	False	False	False	0.0	0.014519859273636342
chr15_89331835_G_A_b38	0.0292776	6.29156913955832	5.948034989180646	0	0	0	0	0	1	1	0	1	1	0	1	0	1	50.0	0.007	-0.7012648004740765	1.2037126324691951	-1.4729304722080556	0.0	True	False	True	False	False	False	0.0	0.014519859273636342
chr15_89331835_G_A_b38	0.0292776	6.29156913955832	5.948034989180646	0	0	0	0	0	1	1	0	1	1	0	1	0	1	50.0	0.007	-0.7012648004740765	1.2037126324691951	-1.4729304722080556	0.0	True	False	True	False	False	False	0.0	0.014519859273636342
chr6_75091077_G_A_b38	0.0252054	5.746203190540153	5.5053315359323625	0	0	1	0	0	1	0	0	1	0	0	1	0	0	20.0	0.0	-0.8225721799558279	0.0	-3.907839448863669	0.0	True	False	True	False	False	False	0.0	0.014519801799426548
chr6_75091077_G_A_b38	0.0252054	5.746203190540153	5.5053315359323625	0	0	1	0	0	1	0	0	1	0	0	1	0	0	20.0	0.0	-0.8225721799558279	0.0	-3.907839448863669	0.0	True	False	True	False	False	False	0.0	0.014519801799426548
chr6_75091077_G_A_b38	0.0252054	5.746203190540153	5.5053315359323625	0	0	1	0	0	1	0	0	1	0	0	1	0	0	20.0	0.0	-0.8225721799558279	0.0	-3.907839448863669	0.0	True	False	True	False	False	False	0.0	0.014519801799426548
chr6_75091077_G_A_b38	0.0252054	5.746203190540153	5.5053315359323625	0	0	1	0	0	1	0	0	1	0	0	1	0	0	20.0	0.0	-0.8225721799558279	0.0	-3.907839448863669	0.0	True	False	True	False	False	False	0.0	0.014519801799426548
chr6_75091077_G_A_b38	0.0252054	5.746203190540153	5.5053315359323625	0	0	1	0	0	1	0	0	1	0	0	1	0	0	20.0	0.0	-0.8225721799558279	0.0	-3.907839448863669	0.0	True	False	True	False	False	False	0.0	0.014519801799426548
chr6_159747875_T_A_b38	0.0157961	6.20455776256869	6.4967749901858625	0	0	0	1	0	1	0	0	1	0	0	0	0	1	40.0	0.0	-5.037595843627359	0.0	2.6993433966932585	0.0	True	False	True	False	False	False	0.0	0.01451969454941367
chr6_159747875_T_A_b38	0.0157961	6.20455776256869	6.4967749901858625	0	0	0	1	0	1	0	0	1	0	0	0	0	1	40.0	0.0	-5.037595843627359	0.0	2.6993433966932585	0.0	True	False	True	False	False	False	0.0	0.01451969454941367
chr6_159747875_T_A_b38	0.0136588	6.20455776256869	6.4967749901858625	0	0	0	1	0	1	0	0	1	0	0	0	0	1	40.0	0.0	-5.037595843627359	0.0	2.6993433966932585	0.0	True	False	True	False	False	False	0.0	0.01451969454941367
chr6_159747875_T_A_b38	0.0136588	6.20455776256869	6.4967749901858625	0	0	0	1	0	1	0	0	1	0	0	0	0	1	40.0	0.0	-5.037595843627359	0.0	2.6993433966932585	0.0	True	False	True	False	False	False	0.0	0.01451969454941367
chr6_159747875_T_A_b38	0.0560069	6.20455776256869	6.4967749901858625	0	0	0	1	0	1	0	0	1	0	0	0	0	1	40.0	0.0	-5.037595843627359	0.0	2.6993433966932585	0.0	True	False	True	False	False	False	0.0	0.01451969454941367
chr6_159747875_T_A_b38	0.0560069	6.20455776256869	6.4967749901858625	0	0	0	1	0	1	0	0	1	0	0	0	0	1	40.0	0.0	-5.037595843627359	0.0	2.6993433966932585	0.0	True	False	True	False	False	False	0.0	0.01451969454941367
chr6_159747875_T_A_b38	0.0560069	6.20455776256869	6.4967749901858625	0	0	0	1	0	1	0	0	1	0	0	0	0	1	40.0	0.0	-5.037595843627359	0.0	2.6993433966932585	0.0	True	False	True	False	False	False	0.0	0.01451969454941367
chr6_159747875_T_A_b38	0.0136588	6.20455776256869	6.4967749901858625	0	0	0	1	0	1	0	0	1	0	0	0	0	1	40.0	0.0	-5.037595843627359	0.0	2.6993433966932585	0.0	True	False	True	False	False	False	0.0	0.01451969454941367
chr6_159747875_T_A_b38	0.0560069	6.20455776256869	6.4967749901858625	0	0	0	1	0	1	0	0	1	0	0	0	0	1	40.0	0.0	-5.037595843627359	0.0	2.6993433966932585	0.0	True	False	True	False	False	False	0.0	0.01451969454941367
chr6_159747875_T_A_b38	0.0157961	6.20455776256869	6.4967749901858625	0	0	0	1	0	1	0	0	1	0	0	0	0	1	40.0	0.0	-5.037595843627359	0.0	2.6993433966932585	0.0	True	False	True	False	False	False	0.0	0.01451969454941367
chr6_159747875_T_A_b38	0.0136588	6.20455776256869	6.4967749901858625	0	0	0	1	0	1	0	0	1	0	0	0	0	1	40.0	0.0	-5.037595843627359	0.0	2.6993433966932585	0.0	True	False	True	False	False	False	0.0	0.01451969454941367
chr6_159747875_T_A_b38	0.0157961	6.20455776256869	6.4967749901858625	0	0	0	1	0	1	0	0	1	0	0	0	0	1	40.0	0.0	-5.037595843627359	0.0	2.6993433966932585	0.0	True	False	True	False	False	False	0.0	0.01451969454941367
chr8_116649327_C_T_b38	0.00207254	6.257667587882639	5.996452088619021	0	0	0	1	0	1	0	0	1	0	0	1	0	1	40.0	0.001	-5.137626454656429	0.4431496455416726	0.2181211565872587	2.7760618375069797	True	False	True	False	False	False		0.01451965366210494
chr19_35556196_G_A_b38	0.00684503	6.6293632534374485	5.953243334287785	0	0	0	1	0	0	0	1	0	0	0	0	0	1	60.0	0.0	-7.785243754663236	0.0	10.296981766043244	0.07604404163295087	True	False	True	False	False	False	0.0	0.014519653198155206
chr19_35556196_G_A_b38	0.00684503	6.6293632534374485	5.953243334287785	0	0	0	1	0	0	0	1	0	0	0	0	0	1	60.0	0.0	-7.785243754663236	0.0	10.296981766043244	0.07604404163295087	True	False	True	False	False	False	0.0	0.014519653198155206
chr10_87507259_T_G_b38	0.014862	6.769641976852503	6.352629396319567	0	0	0	1	0	1	1	0	1	1	1	1	0	1	20.0	0.744	-6.07908190715647	1.0406962172126004	-0.7060787338171508	1.681898567424028	True	False	True	False	False	False	0.0	0.014519620389115629
chr10_87507259_T_G_b38	0.014862	6.769641976852503	6.352629396319567	0	0	0	1	0	1	1	0	1	1	1	1	0	1	20.0	0.744	-6.07908190715647	1.0406962172126004	-0.7060787338171508	1.681898567424028	True	False	True	False	False	False	0.0	0.014519620389115629
chr8_142477805_T_C_b38	0.00444189	6.3784261836515865	5.54907608489522	0	0	0	0	0	1	0	0	1	0	0	1	0	0	60.0	0.0	-6.206033774944788	0.0	5.529662928687436	0.0	True	False	True	False	False	False	0.0	0.014519619541434558
chr8_142477805_T_C_b38	0.00444189	6.3784261836515865	5.54907608489522	0	0	0	0	0	1	0	0	1	0	0	1	0	0	60.0	0.0	-6.206033774944788	0.0	5.529662928687436	0.0	True	False	True	False	False	False	0.0	0.014519619541434558
chr8_142477805_T_C_b38	0.00444189	6.3784261836515865	5.54907608489522	0	0	0	0	0	1	0	0	1	0	0	1	0	0	60.0	0.0	-6.206033774944788	0.0	5.529662928687436	0.0	True	False	True	False	False	False	0.0	0.014519619541434558
chr8_142477805_T_C_b38	0.00444189	6.3784261836515865	5.54907608489522	0	0	0	0	0	1	0	0	1	0	0	1	0	0	60.0	0.0	-6.206033774944788	0.0	5.529662928687436	0.0	True	False	True	False	False	False	0.0	0.014519619541434558
chr8_142477805_T_C_b38	0.00444189	6.3784261836515865	5.54907608489522	0	0	0	0	0	1	0	0	1	0	0	1	0	0	60.0	0.0	-6.206033774944788	0.0	5.529662928687436	0.0	True	False	True	False	False	False	0.0	0.014519619541434558
chr8_142477805_T_C_b38	0.00444189	6.3784261836515865	5.54907608489522	0	0	0	0	0	1	0	0	1	0	0	1	0	0	60.0	0.0	-6.206033774944788	0.0	5.529662928687436	0.0	True	False	True	False	False	False	0.0	0.014519619541434558
chr8_142477805_T_C_b38	0.00444189	6.3784261836515865	5.54907608489522	0	0	0	0	0	1	0	0	1	0	0	1	0	0	60.0	0.0	-6.206033774944788	0.0	5.529662928687436	0.0	True	False	True	False	False	False	0.0	0.014519619541434558
chr8_142477805_T_C_b38	0.00444189	6.3784261836515865	5.54907608489522	0	0	0	0	0	1	0	0	1	0	0	1	0	0	60.0	0.0	-6.206033774944788	0.0	5.529662928687436	0.0	True	False	True	False	False	False	0.0	0.014519619541434558
chr1_198296692_C_T_b38	0.00158997	6.3080984415095305	6.075346031088684	0	0	0	0	0	1	0	0	1	0	0	1	0	1	40.0	0.0	-10.273974844882554	1.765947333857376	8.325466114640065	0.12221436723154966	True	False	True	False	False	False	0.0	0.014519569951668128
chr1_198296692_C_T_b38	0.00158997	6.3080984415095305	6.075346031088684	0	0	0	0	0	1	0	0	1	0	0	1	0	1	40.0	0.0	-10.273974844882554	1.765947333857376	8.325466114640065	0.12221436723154966	True	False	True	False	False	False	0.0	0.014519569951668128
chr1_198296692_C_T_b38	0.00158997	6.3080984415095305	6.075346031088684	0	0	0	0	0	1	0	0	1	0	0	1	0	1	40.0	0.0	-10.273974844882554	1.765947333857376	8.325466114640065	0.12221436723154966	True	False	True	False	False	False	0.0	0.014519569951668128
chr1_46411786_C_T_b38	0.0789068	6.144185634125646	4.912654885736052	0	0	0	0	0	0	0	0	0	0	0	1	0	0	60.0	0.001	-24.654428917562708	1.223028515402067	2.697305446775069	0.29042973274693695	True	False	True	False	False	False	0.0	0.014519339089447901
chr1_46411786_C_T_b38	0.0789068	6.144185634125646	4.912654885736052	0	0	0	0	0	0	0	0	0	0	0	1	0	0	60.0	0.001	-24.654428917562708	1.223028515402067	2.697305446775069	0.29042973274693695	True	False	True	False	False	False	0.0	0.014519339089447901
chr1_46411786_C_T_b38	0.0789068	6.144185634125646	4.912654885736052	0	0	0	0	0	0	0	0	0	0	0	1	0	0	60.0	0.001	-24.654428917562708	1.223028515402067	2.697305446775069	0.29042973274693695	True	False	True	False	False	False	0.0	0.014519339089447901
chr1_46411786_C_T_b38	0.0789068	6.144185634125646	4.912654885736052	0	0	0	0	0	0	0	0	0	0	0	1	0	0	60.0	0.001	-24.654428917562708	1.223028515402067	2.697305446775069	0.29042973274693695	True	False	True	False	False	False	0.0	0.014519339089447901
chr1_46411786_C_T_b38	0.0789068	6.144185634125646	4.912654885736052	0	0	0	0	0	0	0	0	0	0	0	1	0	0	60.0	0.001	-24.654428917562708	1.223028515402067	2.697305446775069	0.29042973274693695	True	False	True	False	False	False	0.0	0.014519339089447901
chr1_46411786_C_T_b38	0.0789068	6.144185634125646	4.912654885736052	0	0	0	0	0	0	0	0	0	0	0	1	0	0	60.0	0.001	-24.654428917562708	1.223028515402067	2.697305446775069	0.29042973274693695	True	False	True	False	False	False	0.0	0.014519339089447901
chr16_483465_C_G_b38	0.0133698	6.846943139585379	6.593044534142437	0	0	1	0	1	1	0	1	1	1	0	1	1	1	60.0	0.018	-4.376327357337298	0.0	0.6649919535709827	0.0	True	False	True	False	False	False	0.0	0.01451928010576588
chr16_483465_C_G_b38	0.0133698	6.846943139585379	6.593044534142437	0	0	1	0	1	1	0	1	1	1	0	1	1	1	60.0	0.018	-4.376327357337298	0.0	0.6649919535709827	0.0	True	False	True	False	False	False	0.0	0.01451928010576588
chr2_97191362_C_T_b38	0.0180619	5.953243334287785	5.204006687076795	0	0	1	0	0	0	0	0	0	0	0	1	0	1	40.0	0.0	5.950599369968683	0.0	1.402712249659622	0.7863044718565249	True	False	True	False	False	False	0.0	0.014519258931384048
chr2_97191362_C_T_b38	0.0394509	5.953243334287785	5.204006687076795	0	0	1	0	0	0	0	0	0	0	0	1	0	1	40.0	0.0	5.950599369968683	0.0	1.402712249659622	0.7863044718565249	True	False	True	False	False	False	0.0	0.014519258931384048
chr2_97191362_C_T_b38	0.0394509	5.953243334287785	5.204006687076795	0	0	1	0	0	0	0	0	0	0	0	1	0	1	40.0	0.0	5.950599369968683	0.0	1.402712249659622	0.7863044718565249	True	False	True	False	False	False	0.0	0.014519258931384048
chr2_97191362_C_T_b38	0.0394509	5.953243334287785	5.204006687076795	0	0	1	0	0	0	0	0	0	0	0	1	0	1	40.0	0.0	5.950599369968683	0.0	1.402712249659622	0.7863044718565249	True	False	True	False	False	False	0.0	0.014519258931384048
chr2_97191362_C_T_b38	0.0180619	5.953243334287785	5.204006687076795	0	0	1	0	0	0	0	0	0	0	0	1	0	1	40.0	0.0	5.950599369968683	0.0	1.402712249659622	0.7863044718565249	True	False	True	False	False	False	0.0	0.014519258931384048
chr2_97191362_C_T_b38	0.0180619	5.953243334287785	5.204006687076795	0	0	1	0	0	0	0	0	0	0	0	1	0	1	40.0	0.0	5.950599369968683	0.0	1.402712249659622	0.7863044718565249	True	False	True	False	False	False	0.0	0.014519258931384048
chr1_151707487_C_T_b38	0.0115612	6.70808408385307	5.087596335232384	0	0	0	0	0	1	0	0	1	0	0	1	0	0	80.0	0.0	1.2876008399643633	0.461185776805291	-4.67896612673934	0.005818874344996061	False	True	True	False	False	False	0.0	0.014519257580977303
chr1_151707487_C_T_b38	0.0115612	6.70808408385307	5.087596335232384	0	0	0	0	0	1	0	0	1	0	0	1	0	0	80.0	0.0	1.2876008399643633	0.461185776805291	-4.67896612673934	0.005818874344996061	False	True	True	False	False	False	0.0	0.014519257580977303
chr1_151707487_C_T_b38	0.0115612	6.70808408385307	5.087596335232384	0	0	0	0	0	1	0	0	1	0	0	1	0	0	80.0	0.0	1.2876008399643633	0.461185776805291	-4.67896612673934	0.005818874344996061	False	True	True	False	False	False	0.0	0.014519257580977303
chr1_151707487_C_T_b38	0.0115612	6.70808408385307	5.087596335232384	0	0	0	0	0	1	0	0	1	0	0	1	0	0	80.0	0.0	1.2876008399643633	0.461185776805291	-4.67896612673934	0.005818874344996061	False	True	True	False	False	False	0.0	0.014519257580977303
chr1_151707487_C_T_b38	0.0115612	6.70808408385307	5.087596335232384	0	0	0	0	0	1	0	0	1	0	0	1	0	0	80.0	0.0	1.2876008399643633	0.461185776805291	-4.67896612673934	0.005818874344996061	False	True	True	False	False	False	0.0	0.014519257580977303
chr1_114576361_C_T_b38	0.0546265	5.986452005284438	5.7899601708972535	0	0	0	0	0	0	0	0	0	0	0	0	0	1	60.0	0.001	-14.535010227309003	5.091960046412103	4.74712730481864	5.262755069203031	True	False	True	False	False	False	0.0	0.014519216721873526
chr1_114576361_C_T_b38	0.0546265	5.986452005284438	5.7899601708972535	0	0	0	0	0	0	0	0	0	0	0	0	0	1	60.0	0.001	-14.535010227309003	5.091960046412103	4.74712730481864	5.262755069203031	True	False	True	False	False	False	0.0	0.014519216721873526
chr4_4238276_T_A_b38	0.0266114	5.834810737062605	5.834810737062605	0	0	0	1	0	0	0	0	0	0	0	0	0	1	30.0	0.0	-1.850772192614912	0.0	5.323092457548043	0.0	True	False	True	False	False	False	0.0	0.01451917388581609
chr4_4238276_T_A_b38	0.0255308	5.834810737062605	5.834810737062605	0	0	0	1	0	0	0	0	0	0	0	0	0	1	30.0	0.0	-1.850772192614912	0.0	5.323092457548043	0.0	True	False	True	False	False	False	0.0	0.01451917388581609
chr4_4238276_T_A_b38	0.0255308	5.834810737062605	5.834810737062605	0	0	0	1	0	0	0	0	0	0	0	0	0	1	30.0	0.0	-1.850772192614912	0.0	5.323092457548043	0.0	True	False	True	False	False	False	0.0	0.01451917388581609
chr4_4238276_T_A_b38	0.0266114	5.834810737062605	5.834810737062605	0	0	0	1	0	0	0	0	0	0	0	0	0	1	30.0	0.0	-1.850772192614912	0.0	5.323092457548043	0.0	True	False	True	False	False	False	0.0	0.01451917388581609
chr8_30760504_C_T_b38	0.0372843	5.953243334287785	5.950642552587727	0	0	1	0	0	0	0	0	0	0	0	0	0	1	40.0	0.044	-0.3356263184342878	0.0	2.6314212579797243	0.0	True	False	True	False	False	False	0.0	0.014519168379426652
chr16_55828642_T_C_b38	0.0867878	5.799092654460526	4.8283137373023015	0	0	1	0	0	0	0	0	0	0	0	1	0	1	40.0	0.001	-9.410451982112493	7.1454071792108	-0.9928362862729044	0.0	True	False	True	False	False	False	0.0	0.014519101724458451
chr10_128077320_T_C_b38	0.0423436	6.139884552226255	5.6937321388027	0	0	0	0	0	0	0	0	0	1	0	0	0	1	50.0	0.0	-8.131212368298012	0.0	6.656841226902209	0.4472739218593702	True	False	True	False	False	False	0.0	0.014519039415880567
chr10_128077320_T_C_b38	0.0169215	6.139884552226255	5.6937321388027	0	0	0	0	0	0	0	0	0	1	0	0	0	1	50.0	0.0	-8.131212368298012	0.0	6.656841226902209	0.4472739218593702	True	False	True	False	False	False	0.0	0.014519039415880567
chr19_18600229_C_A_b38	0.0117578	6.499787040655854	5.950642552587727	0	0	0	0	0	1	0	0	1	0	0	0	0	1	60.0	0.0	2.986101597770723	10.918281804731157	-2.067620702545284	0.0	True	False	True	False	False	False	0.0	0.014519004469124778
chr19_18600229_C_A_b38	0.0117578	6.499787040655854	5.950642552587727	0	0	0	0	0	1	0	0	1	0	0	0	0	1	60.0	0.0	2.986101597770723	10.918281804731157	-2.067620702545284	0.0	True	False	True	False	False	False	0.0	0.014519004469124778
chr19_18600229_C_A_b38	0.00601111	6.499787040655854	5.950642552587727	0	0	0	0	0	1	0	0	1	0	0	0	0	1	60.0	0.0	2.986101597770723	10.918281804731157	-2.067620702545284	0.0	True	False	True	False	False	False	0.0	0.014519004469124778
chr19_18600229_C_A_b38	0.0151765	6.499787040655854	5.950642552587727	0	0	0	0	0	1	0	0	1	0	0	0	0	1	60.0	0.0	2.986101597770723	10.918281804731157	-2.067620702545284	0.0	True	False	True	False	False	False	0.0	0.014519004469124778
chr19_18600229_C_A_b38	0.0151765	6.499787040655854	5.950642552587727	0	0	0	0	0	1	0	0	1	0	0	0	0	1	60.0	0.0	2.986101597770723	10.918281804731157	-2.067620702545284	0.0	True	False	True	False	False	False	0.0	0.014519004469124778
chr19_18600229_C_A_b38	0.00601111	6.499787040655854	5.950642552587727	0	0	0	0	0	1	0	0	1	0	0	0	0	1	60.0	0.0	2.986101597770723	10.918281804731157	-2.067620702545284	0.0	True	False	True	False	False	False	0.0	0.014519004469124778
chr19_18600229_C_A_b38	0.0117578	6.499787040655854	5.950642552587727	0	0	0	0	0	1	0	0	1	0	0	0	0	1	60.0	0.0	2.986101597770723	10.918281804731157	-2.067620702545284	0.0	True	False	True	False	False	False	0.0	0.014519004469124778
chr19_18600229_C_A_b38	0.00601111	6.499787040655854	5.950642552587727	0	0	0	0	0	1	0	0	1	0	0	0	0	1	60.0	0.0	2.986101597770723	10.918281804731157	-2.067620702545284	0.0	True	False	True	False	False	False	0.0	0.014519004469124778
chr19_18600229_C_A_b38	0.0117578	6.499787040655854	5.950642552587727	0	0	0	0	0	1	0	0	1	0	0	0	0	1	60.0	0.0	2.986101597770723	10.918281804731157	-2.067620702545284	0.0	True	False	True	False	False	False	0.0	0.014519004469124778
chr19_18600229_C_A_b38	0.0117578	6.499787040655854	5.950642552587727	0	0	0	0	0	1	0	0	1	0	0	0	0	1	60.0	0.0	2.986101597770723	10.918281804731157	-2.067620702545284	0.0	True	False	True	False	False	False	0.0	0.014519004469124778
chr19_18600229_C_A_b38	0.0151765	6.499787040655854	5.950642552587727	0	0	0	0	0	1	0	0	1	0	0	0	0	1	60.0	0.0	2.986101597770723	10.918281804731157	-2.067620702545284	0.0	True	False	True	False	False	False	0.0	0.014519004469124778
chr19_18600229_C_A_b38	0.0117578	6.499787040655854	5.950642552587727	0	0	0	0	0	1	0	0	1	0	0	0	0	1	60.0	0.0	2.986101597770723	10.918281804731157	-2.067620702545284	0.0	True	False	True	False	False	False	0.0	0.014519004469124778
chr19_18600229_C_A_b38	0.0117578	6.499787040655854	5.950642552587727	0	0	0	0	0	1	0	0	1	0	0	0	0	1	60.0	0.0	2.986101597770723	10.918281804731157	-2.067620702545284	0.0	True	False	True	False	False	False	0.0	0.014519004469124778
chr19_18600229_C_A_b38	0.00601111	6.499787040655854	5.950642552587727	0	0	0	0	0	1	0	0	1	0	0	0	0	1	60.0	0.0	2.986101597770723	10.918281804731157	-2.067620702545284	0.0	True	False	True	False	False	False	0.0	0.014519004469124778
chr19_18600229_C_A_b38	0.0151765	6.499787040655854	5.950642552587727	0	0	0	0	0	1	0	0	1	0	0	0	0	1	60.0	0.0	2.986101597770723	10.918281804731157	-2.067620702545284	0.0	True	False	True	False	False	False	0.0	0.014519004469124778
chr19_18600229_C_A_b38	0.00601111	6.499787040655854	5.950642552587727	0	0	0	0	0	1	0	0	1	0	0	0	0	1	60.0	0.0	2.986101597770723	10.918281804731157	-2.067620702545284	0.0	True	False	True	False	False	False	0.0	0.014519004469124778
chr19_18600229_C_A_b38	0.0117578	6.499787040655854	5.950642552587727	0	0	0	0	0	1	0	0	1	0	0	0	0	1	60.0	0.0	2.986101597770723	10.918281804731157	-2.067620702545284	0.0	True	False	True	False	False	False	0.0	0.014519004469124778
chr19_18600229_C_A_b38	0.00628045	6.499787040655854	5.950642552587727	0	0	0	0	0	1	0	0	1	0	0	0	0	1	60.0	0.0	2.986101597770723	10.918281804731157	-2.067620702545284	0.0	True	False	True	False	False	False	0.0	0.014519004469124778
chr19_18600229_C_A_b38	0.0151765	6.499787040655854	5.950642552587727	0	0	0	0	0	1	0	0	1	0	0	0	0	1	60.0	0.0	2.986101597770723	10.918281804731157	-2.067620702545284	0.0	True	False	True	False	False	False	0.0	0.014519004469124778
chr19_18600229_C_A_b38	0.00352601	6.499787040655854	5.950642552587727	0	0	0	0	0	1	0	0	1	0	0	0	0	1	60.0	0.0	2.986101597770723	10.918281804731157	-2.067620702545284	0.0	True	False	True	False	False	False	0.0	0.014519004469124778
chr19_18600229_C_A_b38	0.00601111	6.499787040655854	5.950642552587727	0	0	0	0	0	1	0	0	1	0	0	0	0	1	60.0	0.0	2.986101597770723	10.918281804731157	-2.067620702545284	0.0	True	False	True	False	False	False	0.0	0.014519004469124778
chr19_18600229_C_A_b38	0.00628045	6.499787040655854	5.950642552587727	0	0	0	0	0	1	0	0	1	0	0	0	0	1	60.0	0.0	2.986101597770723	10.918281804731157	-2.067620702545284	0.0	True	False	True	False	False	False	0.0	0.014519004469124778
chr19_18600229_C_A_b38	0.00352601	6.499787040655854	5.950642552587727	0	0	0	0	0	1	0	0	1	0	0	0	0	1	60.0	0.0	2.986101597770723	10.918281804731157	-2.067620702545284	0.0	True	False	True	False	False	False	0.0	0.014519004469124778
chr19_18600229_C_A_b38	0.00628045	6.499787040655854	5.950642552587727	0	0	0	0	0	1	0	0	1	0	0	0	0	1	60.0	0.0	2.986101597770723	10.918281804731157	-2.067620702545284	0.0	True	False	True	False	False	False	0.0	0.014519004469124778
chr19_18600229_C_A_b38	0.00601111	6.499787040655854	5.950642552587727	0	0	0	0	0	1	0	0	1	0	0	0	0	1	60.0	0.0	2.986101597770723	10.918281804731157	-2.067620702545284	0.0	True	False	True	False	False	False	0.0	0.014519004469124778
chr19_18600229_C_A_b38	0.00628045	6.499787040655854	5.950642552587727	0	0	0	0	0	1	0	0	1	0	0	0	0	1	60.0	0.0	2.986101597770723	10.918281804731157	-2.067620702545284	0.0	True	False	True	False	False	False	0.0	0.014519004469124778
chr19_18600229_C_A_b38	0.00628045	6.499787040655854	5.950642552587727	0	0	0	0	0	1	0	0	1	0	0	0	0	1	60.0	0.0	2.986101597770723	10.918281804731157	-2.067620702545284	0.0	True	False	True	False	False	False	0.0	0.014519004469124778
chr19_18600229_C_A_b38	0.0151765	6.499787040655854	5.950642552587727	0	0	0	0	0	1	0	0	1	0	0	0	0	1	60.0	0.0	2.986101597770723	10.918281804731157	-2.067620702545284	0.0	True	False	True	False	False	False	0.0	0.014519004469124778
chr19_18600229_C_A_b38	0.00352601	6.499787040655854	5.950642552587727	0	0	0	0	0	1	0	0	1	0	0	0	0	1	60.0	0.0	2.986101597770723	10.918281804731157	-2.067620702545284	0.0	True	False	True	False	False	False	0.0	0.014519004469124778
chr19_18600229_C_A_b38	0.00352601	6.499787040655854	5.950642552587727	0	0	0	0	0	1	0	0	1	0	0	0	0	1	60.0	0.0	2.986101597770723	10.918281804731157	-2.067620702545284	0.0	True	False	True	False	False	False	0.0	0.014519004469124778
chr19_18600229_C_A_b38	0.00352601	6.499787040655854	5.950642552587727	0	0	0	0	0	1	0	0	1	0	0	0	0	1	60.0	0.0	2.986101597770723	10.918281804731157	-2.067620702545284	0.0	True	False	True	False	False	False	0.0	0.014519004469124778
chr19_18600229_C_A_b38	0.00628045	6.499787040655854	5.950642552587727	0	0	0	0	0	1	0	0	1	0	0	0	0	1	60.0	0.0	2.986101597770723	10.918281804731157	-2.067620702545284	0.0	True	False	True	False	False	False	0.0	0.014519004469124778
chr19_18600229_C_A_b38	0.00628045	6.499787040655854	5.950642552587727	0	0	0	0	0	1	0	0	1	0	0	0	0	1	60.0	0.0	2.986101597770723	10.918281804731157	-2.067620702545284	0.0	True	False	True	False	False	False	0.0	0.014519004469124778
chr19_18600229_C_A_b38	0.00352601	6.499787040655854	5.950642552587727	0	0	0	0	0	1	0	0	1	0	0	0	0	1	60.0	0.0	2.986101597770723	10.918281804731157	-2.067620702545284	0.0	True	False	True	False	False	False	0.0	0.014519004469124778
chr19_18600229_C_A_b38	0.0151765	6.499787040655854	5.950642552587727	0	0	0	0	0	1	0	0	1	0	0	0	0	1	60.0	0.0	2.986101597770723	10.918281804731157	-2.067620702545284	0.0	True	False	True	False	False	False	0.0	0.014519004469124778
chr19_18600229_C_A_b38	0.0151765	6.499787040655854	5.950642552587727	0	0	0	0	0	1	0	0	1	0	0	0	0	1	60.0	0.0	2.986101597770723	10.918281804731157	-2.067620702545284	0.0	True	False	True	False	False	False	0.0	0.014519004469124778
chr19_18600229_C_A_b38	0.00601111	6.499787040655854	5.950642552587727	0	0	0	0	0	1	0	0	1	0	0	0	0	1	60.0	0.0	2.986101597770723	10.918281804731157	-2.067620702545284	0.0	True	False	True	False	False	False	0.0	0.014519004469124778
chr19_18600229_C_A_b38	0.00352601	6.499787040655854	5.950642552587727	0	0	0	0	0	1	0	0	1	0	0	0	0	1	60.0	0.0	2.986101597770723	10.918281804731157	-2.067620702545284	0.0	True	False	True	False	False	False	0.0	0.014519004469124778
chr19_18600229_C_A_b38	0.00687134	6.499787040655854	5.950642552587727	0	0	0	0	0	1	0	0	1	0	0	0	0	1	60.0	0.0	2.986101597770723	10.918281804731157	-2.067620702545284	0.0	True	False	True	False	False	False	0.0	0.014519004469124778
chr19_18600229_C_A_b38	0.00628045	6.499787040655854	5.950642552587727	0	0	0	0	0	1	0	0	1	0	0	0	0	1	60.0	0.0	2.986101597770723	10.918281804731157	-2.067620702545284	0.0	True	False	True	False	False	False	0.0	0.014519004469124778
chr19_18600229_C_A_b38	0.00687134	6.499787040655854	5.950642552587727	0	0	0	0	0	1	0	0	1	0	0	0	0	1	60.0	0.0	2.986101597770723	10.918281804731157	-2.067620702545284	0.0	True	False	True	False	False	False	0.0	0.014519004469124778
chr19_18600229_C_A_b38	0.00687134	6.499787040655854	5.950642552587727	0	0	0	0	0	1	0	0	1	0	0	0	0	1	60.0	0.0	2.986101597770723	10.918281804731157	-2.067620702545284	0.0	True	False	True	False	False	False	0.0	0.014519004469124778
chr19_18600229_C_A_b38	0.00687134	6.499787040655854	5.950642552587727	0	0	0	0	0	1	0	0	1	0	0	0	0	1	60.0	0.0	2.986101597770723	10.918281804731157	-2.067620702545284	0.0	True	False	True	False	False	False	0.0	0.014519004469124778
chr19_18600229_C_A_b38	0.00687134	6.499787040655854	5.950642552587727	0	0	0	0	0	1	0	0	1	0	0	0	0	1	60.0	0.0	2.986101597770723	10.918281804731157	-2.067620702545284	0.0	True	False	True	False	False	False	0.0	0.014519004469124778
chr19_18600229_C_A_b38	0.00687134	6.499787040655854	5.950642552587727	0	0	0	0	0	1	0	0	1	0	0	0	0	1	60.0	0.0	2.986101597770723	10.918281804731157	-2.067620702545284	0.0	True	False	True	False	False	False	0.0	0.014519004469124778
chr19_18600229_C_A_b38	0.00687134	6.499787040655854	5.950642552587727	0	0	0	0	0	1	0	0	1	0	0	0	0	1	60.0	0.0	2.986101597770723	10.918281804731157	-2.067620702545284	0.0	True	False	True	False	False	False	0.0	0.014519004469124778
chr19_18600229_C_A_b38	0.00687134	6.499787040655854	5.950642552587727	0	0	0	0	0	1	0	0	1	0	0	0	0	1	60.0	0.0	2.986101597770723	10.918281804731157	-2.067620702545284	0.0	True	False	True	False	False	False	0.0	0.014519004469124778
chr19_18600229_C_A_b38	0.00352601	6.499787040655854	5.950642552587727	0	0	0	0	0	1	0	0	1	0	0	0	0	1	60.0	0.0	2.986101597770723	10.918281804731157	-2.067620702545284	0.0	True	False	True	False	False	False	0.0	0.014519004469124778
chr22_17182227_T_C_b38	0.0096303	6.282266746896006	5.327876168789581	0	0	1	1	0	0	0	0	0	0	0	0	0	1	50.0	0.0	-4.517593590057508	0.7602390305034445	1.6840102601971625	8.721455469980576	True	False	True	False	False	False	0.0	0.01451891953824424
chr5_96897102_C_T_b38	0.0126152	6.593044534142437	5.480638923341991	0	0	1	0	1	1	0	1	1	0	0	1	1	1	40.0	0.0	-19.854776268145702	0.0	4.720676619509561	0.5338883161268768	True	False	True	False	False	False	0.0	0.014518863982812163
chr5_96897102_C_T_b38	0.0126152	6.593044534142437	5.480638923341991	0	0	1	0	1	1	0	1	1	0	0	1	1	1	40.0	0.0	-19.854776268145702	0.0	4.720676619509561	0.5338883161268768	True	False	True	False	False	False	0.0	0.014518863982812163
chr5_96897102_C_T_b38	0.0126152	6.593044534142437	5.480638923341991	0	0	1	0	1	1	0	1	1	0	0	1	1	1	40.0	0.0	-19.854776268145702	0.0	4.720676619509561	0.5338883161268768	True	False	True	False	False	False	0.0	0.014518863982812163
chr5_96897102_C_T_b38	0.0126152	6.593044534142437	5.480638923341991	0	0	1	0	1	1	0	1	1	0	0	1	1	1	40.0	0.0	-19.854776268145702	0.0	4.720676619509561	0.5338883161268768	True	False	True	False	False	False	0.0	0.014518863982812163
chr5_96897102_C_T_b38	0.0126152	6.593044534142437	5.480638923341991	0	0	1	0	1	1	0	1	1	0	0	1	1	1	40.0	0.0	-19.854776268145702	0.0	4.720676619509561	0.5338883161268768	True	False	True	False	False	False	0.0	0.014518863982812163
chr10_13296067_T_C_b38	0.0626215	6.349138991379798	6.135564891081739	0	0	0	0	0	0	0	0	0	0	0	1	0	1	70.0	0.006	4.180291836219666	0.0	4.837678889775539	0.4186559368471663	True	False	True	False	False	False	0.0	0.014518776026160293
chr10_13296067_T_C_b38	0.0626215	6.349138991379798	6.135564891081739	0	0	0	0	0	0	0	0	0	0	0	1	0	1	70.0	0.006	4.180291836219666	0.0	4.837678889775539	0.4186559368471663	True	False	True	False	False	False	0.0	0.014518776026160293
chr10_13296067_T_C_b38	0.0626215	6.349138991379798	6.135564891081739	0	0	0	0	0	0	0	0	0	0	0	1	0	1	70.0	0.006	4.180291836219666	0.0	4.837678889775539	0.4186559368471663	True	False	True	False	False	False	0.0	0.014518776026160293
chr22_45207107_T_C_b38	0.0485886	6.1463292576688975	6.144185634125646	0	0	1	0	0	0	0	0	0	0	0	0	0	1	50.0	0.0	-10.587440168096114	0.0	-3.430857984697255	5.863610972559528	True	False	True	False	False	False	0.0	0.014518637033020287
chr1_201147374_T_C_b38	0.0146331	6.403574197934815	6.226536669287466	0	0	1	1	0	0	0	0	0	0	0	1	0	1	50.0	0.002	8.506144455464378	3.8606195534712704	2.0132033900364874	0.0	True	False	True	False	False	False	0.0	0.014518550746256246
chr1_201147374_T_C_b38	0.0146331	6.403574197934815	6.226536669287466	0	0	1	1	0	0	0	0	0	0	0	1	0	1	50.0	0.002	8.506144455464378	3.8606195534712704	2.0132033900364874	0.0	True	False	True	False	False	False	0.0	0.014518550746256246
chr1_201147374_T_C_b38	0.0146331	6.403574197934815	6.226536669287466	0	0	1	1	0	0	0	0	0	0	0	1	0	1	50.0	0.002	8.506144455464378	3.8606195534712704	2.0132033900364874	0.0	True	False	True	False	False	False	0.0	0.014518550746256246
chr18_2728688_T_A_b38	0.0018048	6.582025138892826	4.962844630259907	1	0	0	0	0	0	0	0	0	0	0	1	0	1	40.0	0.004	-1.7827539155077483	3.3538891581170187	0.6834084319303599	0.0	False	True	True	False	False	False	0.0	0.01451849483561513
chr18_2728688_T_A_b38	0.0018048	6.582025138892826	4.962844630259907	1	0	0	0	0	0	0	0	0	0	0	1	0	1	40.0	0.004	-1.7827539155077483	3.3538891581170187	0.6834084319303599	0.0	False	True	True	False	False	False	0.0	0.01451849483561513
chr6_33687951_G_C_b38	0.00166542	6.54534966033442	4.663439094112067	0	0	1	0	0	0	0	0	0	1	0	1	0	1	60.0	0.0	-2.8207695290395915	0.0	-1.112919246840292	2.887408646829897	True	False	True	False	False	False	0.0	0.014518417376290163
chr6_33687951_G_C_b38	0.00166542	6.54534966033442	4.663439094112067	0	0	1	0	0	0	0	0	0	1	0	1	0	1	60.0	0.0	-2.8207695290395915	0.0	-1.112919246840292	2.887408646829897	True	False	True	False	False	False	0.0	0.014518417376290163
chr6_33687951_G_C_b38	0.00166542	6.54534966033442	4.663439094112067	0	0	1	0	0	0	0	0	0	1	0	1	0	1	60.0	0.0	-2.8207695290395915	0.0	-1.112919246840292	2.887408646829897	True	False	True	False	False	False	0.0	0.014518417376290163
chr6_33687951_G_C_b38	0.00166542	6.54534966033442	4.663439094112067	0	0	1	0	0	0	0	0	0	1	0	1	0	1	60.0	0.0	-2.8207695290395915	0.0	-1.112919246840292	2.887408646829897	True	False	True	False	False	False	0.0	0.014518417376290163
chr6_33687951_G_C_b38	0.00166542	6.54534966033442	4.663439094112067	0	0	1	0	0	0	0	0	0	1	0	1	0	1	60.0	0.0	-2.8207695290395915	0.0	-1.112919246840292	2.887408646829897	True	False	True	False	False	False	0.0	0.014518417376290163
chr6_33687951_G_C_b38	0.00166542	6.54534966033442	4.663439094112067	0	0	1	0	0	0	0	0	0	1	0	1	0	1	60.0	0.0	-2.8207695290395915	0.0	-1.112919246840292	2.887408646829897	True	False	True	False	False	False	0.0	0.014518417376290163
chr6_33687951_G_C_b38	0.00166542	6.54534966033442	4.663439094112067	0	0	1	0	0	0	0	0	0	1	0	1	0	1	60.0	0.0	-2.8207695290395915	0.0	-1.112919246840292	2.887408646829897	True	False	True	False	False	False	0.0	0.014518417376290163
chr6_33687951_G_C_b38	0.00166542	6.54534966033442	4.663439094112067	0	0	1	0	0	0	0	0	0	1	0	1	0	1	60.0	0.0	-2.8207695290395915	0.0	-1.112919246840292	2.887408646829897	True	False	True	False	False	False	0.0	0.014518417376290163
chr6_33687951_G_C_b38	0.00166542	6.54534966033442	4.663439094112067	0	0	1	0	0	0	0	0	0	1	0	1	0	1	60.0	0.0	-2.8207695290395915	0.0	-1.112919246840292	2.887408646829897	True	False	True	False	False	False	0.0	0.014518417376290163
chr6_33687951_G_C_b38	0.00166542	6.54534966033442	4.663439094112067	0	0	1	0	0	0	0	0	0	1	0	1	0	1	60.0	0.0	-2.8207695290395915	0.0	-1.112919246840292	2.887408646829897	True	False	True	False	False	False	0.0	0.014518417376290163
chr6_33687951_G_C_b38	0.00166542	6.54534966033442	4.663439094112067	0	0	1	0	0	0	0	0	0	1	0	1	0	1	60.0	0.0	-2.8207695290395915	0.0	-1.112919246840292	2.887408646829897	True	False	True	False	False	False	0.0	0.014518417376290163
chr6_33687951_G_C_b38	0.00166542	6.54534966033442	4.663439094112067	0	0	1	0	0	0	0	0	0	1	0	1	0	1	60.0	0.0	-2.8207695290395915	0.0	-1.112919246840292	2.887408646829897	True	False	True	False	False	False	0.0	0.014518417376290163
chr6_33687951_G_C_b38	0.00166542	6.54534966033442	4.663439094112067	0	0	1	0	0	0	0	0	0	1	0	1	0	1	60.0	0.0	-2.8207695290395915	0.0	-1.112919246840292	2.887408646829897	True	False	True	False	False	False	0.0	0.014518417376290163
chr6_33687951_G_C_b38	0.00166542	6.54534966033442	4.663439094112067	0	0	1	0	0	0	0	0	0	1	0	1	0	1	60.0	0.0	-2.8207695290395915	0.0	-1.112919246840292	2.887408646829897	True	False	True	False	False	False	0.0	0.014518417376290163
chr6_33687951_G_C_b38	0.00166542	6.54534966033442	4.663439094112067	0	0	1	0	0	0	0	0	0	1	0	1	0	1	60.0	0.0	-2.8207695290395915	0.0	-1.112919246840292	2.887408646829897	True	False	True	False	False	False	0.0	0.014518417376290163
chr6_33687951_G_C_b38	0.00166542	6.54534966033442	4.663439094112067	0	0	1	0	0	0	0	0	0	1	0	1	0	1	60.0	0.0	-2.8207695290395915	0.0	-1.112919246840292	2.887408646829897	True	False	True	False	False	False	0.0	0.014518417376290163
chr11_61009334_G_A_b38	0.137962	6.194405391104672	5.472270673671475	0	0	0	1	0	1	0	0	1	0	0	1	0	0	40.0	0.0	-8.389569351265713	0.0	2.491005744889776	0.8316745571635169	True	False	True	False	False	False	0.0	0.01451833142858887
chr11_61009334_G_A_b38	0.137962	6.194405391104672	5.472270673671475	0	0	0	1	0	1	0	0	1	0	0	1	0	0	40.0	0.0	-8.389569351265713	0.0	2.491005744889776	0.8316745571635169	True	False	True	False	False	False	0.0	0.01451833142858887
chr3_187244334_T_C_b38	0.0306899	6.570882962339584	6.466144724237619	1	0	1	0	1	1	0	0	1	1	0	1	0	0	60.0	0.007	-23.346368753058883	0.0	-3.67283551823936	0.0	False	True	True	False	False	False	0.0	0.014518277544299497
chr6_33251742_G_T_b38	0.00585437	7.027314514039777	4.672828834461906	0	0	0	0	0	1	0	1	1	1	1	1	0	1	40.0	0.054	0.3832501827899331	0.0	-2.8385295263653134	0.0	True	False	True	False	False	False	0.0	0.014518252608384895
chr6_33251742_G_T_b38	0.00585437	7.027314514039777	4.672828834461906	0	0	0	0	0	1	0	1	1	1	1	1	0	1	40.0	0.054	0.3832501827899331	0.0	-2.8385295263653134	0.0	True	False	True	False	False	False	0.0	0.014518252608384895
chr6_33251742_G_T_b38	0.00585437	7.027314514039777	4.672828834461906	0	0	0	0	0	1	0	1	1	1	1	1	0	1	40.0	0.054	0.3832501827899331	0.0	-2.8385295263653134	0.0	True	False	True	False	False	False	0.0	0.014518252608384895
chr6_33251742_G_T_b38	0.00585437	7.027314514039777	4.672828834461906	0	0	0	0	0	1	0	1	1	1	1	1	0	1	40.0	0.054	0.3832501827899331	0.0	-2.8385295263653134	0.0	True	False	True	False	False	False	0.0	0.014518252608384895
chr6_33251742_G_T_b38	0.00585437	7.027314514039777	4.672828834461906	0	0	0	0	0	1	0	1	1	1	1	1	0	1	40.0	0.054	0.3832501827899331	0.0	-2.8385295263653134	0.0	True	False	True	False	False	False	0.0	0.014518252608384895
chr1_28535681_G_A_b38	0.0710863	5.846438775057725	3.258096538021482	0	0	0	0	0	0	0	0	0	0	0	1	0	1	40.0	0.002	-0.4812161693981128	2.1690120021295747	-2.957425599838963	0.0	True	False	True	False	False	False	0.0	0.014518160170621835
chr1_28535681_G_A_b38	0.122431	5.846438775057725	3.258096538021482	0	0	0	0	0	0	0	0	0	0	0	1	0	1	40.0	0.002	-0.4812161693981128	2.1690120021295747	-2.957425599838963	0.0	True	False	True	False	False	False	0.0	0.014518160170621835
chr1_28535681_G_A_b38	0.122431	5.846438775057725	3.258096538021482	0	0	0	0	0	0	0	0	0	0	0	1	0	1	40.0	0.002	-0.4812161693981128	2.1690120021295747	-2.957425599838963	0.0	True	False	True	False	False	False	0.0	0.014518160170621835
chr1_28535681_G_A_b38	0.122431	5.846438775057725	3.258096538021482	0	0	0	0	0	0	0	0	0	0	0	1	0	1	40.0	0.002	-0.4812161693981128	2.1690120021295747	-2.957425599838963	0.0	True	False	True	False	False	False	0.0	0.014518160170621835
chr1_28535681_G_A_b38	0.122431	5.846438775057725	3.258096538021482	0	0	0	0	0	0	0	0	0	0	0	1	0	1	40.0	0.002	-0.4812161693981128	2.1690120021295747	-2.957425599838963	0.0	True	False	True	False	False	False	0.0	0.014518160170621835
chr1_28535681_G_A_b38	0.0710863	5.846438775057725	3.258096538021482	0	0	0	0	0	0	0	0	0	0	0	1	0	1	40.0	0.002	-0.4812161693981128	2.1690120021295747	-2.957425599838963	0.0	True	False	True	False	False	False	0.0	0.014518160170621835
chr1_28535681_G_A_b38	0.0710863	5.846438775057725	3.258096538021482	0	0	0	0	0	0	0	0	0	0	0	1	0	1	40.0	0.002	-0.4812161693981128	2.1690120021295747	-2.957425599838963	0.0	True	False	True	False	False	False	0.0	0.014518160170621835
chr1_28535681_G_A_b38	0.0710863	5.846438775057725	3.258096538021482	0	0	0	0	0	0	0	0	0	0	0	1	0	1	40.0	0.002	-0.4812161693981128	2.1690120021295747	-2.957425599838963	0.0	True	False	True	False	False	False	0.0	0.014518160170621835
chr5_10282677_C_G_b38	0.0234904	6.175867270105761	5.966146739123692	0	0	0	0	0	0	0	0	0	1	0	0	0	1	60.0	0.002	0.5606516989280964	0.0	-0.1914302254854263	0.0	True	False	True	False	False	False	0.0	0.014518006188206712
chr5_10282677_C_G_b38	0.0234904	6.175867270105761	5.966146739123692	0	0	0	0	0	0	0	0	0	1	0	0	0	1	60.0	0.002	0.5606516989280964	0.0	-0.1914302254854263	0.0	True	False	True	False	False	False	0.0	0.014518006188206712
chr5_10282677_C_G_b38	0.0234904	6.175867270105761	5.966146739123692	0	0	0	0	0	0	0	0	0	1	0	0	0	1	60.0	0.002	0.5606516989280964	0.0	-0.1914302254854263	0.0	True	False	True	False	False	False	0.0	0.014518006188206712
chr9_96776964_A_G_b38	0.0102638	6.579251212010101	6.42648845745769	0	0	0	0	0	1	0	0	1	1	0	1	0	0	60.0	0.0	-5.1261601717364185	0.6139146543563312	3.800717751016371	1.0795175215951072	True	False	True	False	False	False	0.0	0.014517983474549115
chr9_96776964_A_G_b38	0.0102638	6.579251212010101	6.42648845745769	0	0	0	0	0	1	0	0	1	1	0	1	0	0	60.0	0.0	-5.1261601717364185	0.6139146543563312	3.800717751016371	1.0795175215951072	True	False	True	False	False	False	0.0	0.014517983474549115
chr16_20429264_A_T_b38	0.00928788	6.2878585601617845	6.025865973825314	0	0	0	0	0	1	0	0	1	0	0	0	0	0	60.0	0.003	-2.657253045612064	0.0	4.819327263673159	1.8705193216573122	True	False	True	False	False	False	0.0	0.014517981527010379
chr16_20429264_A_T_b38	0.00928788	6.2878585601617845	6.025865973825314	0	0	0	0	0	1	0	0	1	0	0	0	0	0	60.0	0.003	-2.657253045612064	0.0	4.819327263673159	1.8705193216573122	True	False	True	False	False	False	0.0	0.014517981527010379
chr11_17099543_C_T_b38	0.256792	6.056784013228625	5.75890177387728	0	0	0	0	0	1	0	0	1	0	0	1	0	1	30.0	0.108	-7.04364132368088	0.0	5.632591872805442	0.0	True	False	True	False	False	False	0.0	0.014517857876545843
chr11_17099543_C_T_b38	0.225811	6.056784013228625	5.75890177387728	0	0	0	0	0	1	0	0	1	0	0	1	0	1	30.0	0.108	-7.04364132368088	0.0	5.632591872805442	0.0	True	False	True	False	False	False	0.0	0.014517857876545843
chr11_17099543_C_T_b38	0.225811	6.056784013228625	5.75890177387728	0	0	0	0	0	1	0	0	1	0	0	1	0	1	30.0	0.108	-7.04364132368088	0.0	5.632591872805442	0.0	True	False	True	False	False	False	0.0	0.014517857876545843
chr11_17099543_C_T_b38	0.256792	6.056784013228625	5.75890177387728	0	0	0	0	0	1	0	0	1	0	0	1	0	1	30.0	0.108	-7.04364132368088	0.0	5.632591872805442	0.0	True	False	True	False	False	False	0.0	0.014517857876545843
chr11_17099543_C_T_b38	0.225811	6.056784013228625	5.75890177387728	0	0	0	0	0	1	0	0	1	0	0	1	0	1	30.0	0.108	-7.04364132368088	0.0	5.632591872805442	0.0	True	False	True	False	False	False	0.0	0.014517857876545843
chr11_17099543_C_T_b38	0.256792	6.056784013228625	5.75890177387728	0	0	0	0	0	1	0	0	1	0	0	1	0	1	30.0	0.108	-7.04364132368088	0.0	5.632591872805442	0.0	True	False	True	False	False	False	0.0	0.014517857876545843
chr15_66712308_C_T_b38	0.0120109	6.371611847231857	6.371611847231857	0	0	1	0	1	1	0	0	1	1	0	1	0	1	40.0	0.0	-3.430071401639033	0.0	3.49761128631728	1.102841379528996	True	False	True	False	False	False	0.0	0.01451779091121373
chr7_127219008_C_G_b38	0.00310938	6.131226489483141	10.072681653422581	0	0	1	0	1	0	0	0	0	0	0	0	0	0	40.0	1.0	-0.5331282150001255	5.117516079260047	1.3921517954035991	0.0	True	False	True	False	False	False	0.0	0.0145175946133324
chr19_20924433_C_G_b38	0.0179895	6.93828448401696	6.925595197110468	0	0	0	0	0	1	0	0	1	1	1	1	0	0	60.0	0.07	-9.710713682042616	4.037508061014133	-3.077588456185154	0.0	True	False	True	False	False	False	0.0	0.014517341705148979
chr12_130827937_G_A_b38	0.00603183	6.508769136971682	6.508769136971682	0	0	0	0	0	1	0	1	1	1	0	1	0	1	40.0	0.048	-1.6902729205018896	0.0	10.086275723749557	0.6509776545493384	True	False	True	False	False	False	0.0	0.014517318376321161
chr12_130827937_G_A_b38	0.00603183	6.508769136971682	6.508769136971682	0	0	0	0	0	1	0	1	1	1	0	1	0	1	40.0	0.048	-1.6902729205018896	0.0	10.086275723749557	0.6509776545493384	True	False	True	False	False	False	0.0	0.014517318376321161
chr12_130827937_G_A_b38	0.00657954	6.508769136971682	6.508769136971682	0	0	0	0	0	1	0	1	1	1	0	1	0	1	40.0	0.048	-1.6902729205018896	0.0	10.086275723749557	0.6509776545493384	True	False	True	False	False	False	0.0	0.014517318376321161
chr12_130827937_G_A_b38	0.00603183	6.508769136971682	6.508769136971682	0	0	0	0	0	1	0	1	1	1	0	1	0	1	40.0	0.048	-1.6902729205018896	0.0	10.086275723749557	0.6509776545493384	True	False	True	False	False	False	0.0	0.014517318376321161
chr12_130827937_G_A_b38	0.00657954	6.508769136971682	6.508769136971682	0	0	0	0	0	1	0	1	1	1	0	1	0	1	40.0	0.048	-1.6902729205018896	0.0	10.086275723749557	0.6509776545493384	True	False	True	False	False	False	0.0	0.014517318376321161
chr12_130827937_G_A_b38	0.00657954	6.508769136971682	6.508769136971682	0	0	0	0	0	1	0	1	1	1	0	1	0	1	40.0	0.048	-1.6902729205018896	0.0	10.086275723749557	0.6509776545493384	True	False	True	False	False	False	0.0	0.014517318376321161
chr8_86398086_A_G_b38	0.0807754	5.976350909297934	5.545177444479562	0	0	1	0	1	1	0	0	1	0	0	1	0	1	40.0	0.0	-7.680668310095972	6.003151327937469	-0.8534611945988289	0.0	True	False	True	False	False	False	0.0	0.014517220515046017
chr8_86398086_A_G_b38	0.0807754	5.976350909297934	5.545177444479562	0	0	1	0	1	1	0	0	1	0	0	1	0	1	40.0	0.0	-7.680668310095972	6.003151327937469	-0.8534611945988289	0.0	True	False	True	False	False	False	0.0	0.014517220515046017
chr8_86398086_A_G_b38	0.0807754	5.976350909297934	5.545177444479562	0	0	1	0	1	1	0	0	1	0	0	1	0	1	40.0	0.0	-7.680668310095972	6.003151327937469	-0.8534611945988289	0.0	True	False	True	False	False	False	0.0	0.014517220515046017
chr8_86398086_A_G_b38	0.0807754	5.976350909297934	5.545177444479562	0	0	1	0	1	1	0	0	1	0	0	1	0	1	40.0	0.0	-7.680668310095972	6.003151327937469	-0.8534611945988289	0.0	True	False	True	False	False	False	0.0	0.014517220515046017
chr14_24180463_C_T_b38	0.0114691	6.9726062513017535	4.700480365792417	0	0	0	1	1	1	0	1	1	1	1	1	0	1	60.0	1.0	-2.104823529769036	0.0	4.6491854980808185	0.0	False	True	True	False	False	False	0.0	0.01451720129384845
chr14_24180463_C_T_b38	0.0114691	6.9726062513017535	4.700480365792417	0	0	0	1	1	1	0	1	1	1	1	1	0	1	60.0	1.0	-2.104823529769036	0.0	4.6491854980808185	0.0	False	True	True	False	False	False	0.0	0.01451720129384845
chr14_24180463_C_T_b38	0.0114691	6.9726062513017535	4.700480365792417	0	0	0	1	1	1	0	1	1	1	1	1	0	1	60.0	1.0	-2.104823529769036	0.0	4.6491854980808185	0.0	False	True	True	False	False	False	0.0	0.01451720129384845
chr14_24180463_C_T_b38	0.0114691	6.9726062513017535	4.700480365792417	0	0	0	1	1	1	0	1	1	1	1	1	0	1	60.0	1.0	-2.104823529769036	0.0	4.6491854980808185	0.0	False	True	True	False	False	False	0.0	0.01451720129384845
chr14_24180463_C_T_b38	0.0114691	6.9726062513017535	4.700480365792417	0	0	0	1	1	1	0	1	1	1	1	1	0	1	60.0	1.0	-2.104823529769036	0.0	4.6491854980808185	0.0	False	True	True	False	False	False	0.0	0.01451720129384845
chr14_24180463_C_T_b38	0.021072	6.9726062513017535	4.700480365792417	0	0	0	1	1	1	0	1	1	1	1	1	0	1	60.0	1.0	-2.104823529769036	0.0	4.6491854980808185	0.0	False	True	True	False	False	False	0.0	0.01451720129384845
chr14_24180463_C_T_b38	0.021072	6.9726062513017535	4.700480365792417	0	0	0	1	1	1	0	1	1	1	1	1	0	1	60.0	1.0	-2.104823529769036	0.0	4.6491854980808185	0.0	False	True	True	False	False	False	0.0	0.01451720129384845
chr14_24180463_C_T_b38	0.0114691	6.9726062513017535	4.700480365792417	0	0	0	1	1	1	0	1	1	1	1	1	0	1	60.0	1.0	-2.104823529769036	0.0	4.6491854980808185	0.0	False	True	True	False	False	False	0.0	0.01451720129384845
chr14_24180463_C_T_b38	0.0114691	6.9726062513017535	4.700480365792417	0	0	0	1	1	1	0	1	1	1	1	1	0	1	60.0	1.0	-2.104823529769036	0.0	4.6491854980808185	0.0	False	True	True	False	False	False	0.0	0.01451720129384845
chr14_24180463_C_T_b38	0.021072	6.9726062513017535	4.700480365792417	0	0	0	1	1	1	0	1	1	1	1	1	0	1	60.0	1.0	-2.104823529769036	0.0	4.6491854980808185	0.0	False	True	True	False	False	False	0.0	0.01451720129384845
chr14_24180463_C_T_b38	0.021072	6.9726062513017535	4.700480365792417	0	0	0	1	1	1	0	1	1	1	1	1	0	1	60.0	1.0	-2.104823529769036	0.0	4.6491854980808185	0.0	False	True	True	False	False	False	0.0	0.01451720129384845
chr14_24180463_C_T_b38	0.0114691	6.9726062513017535	4.700480365792417	0	0	0	1	1	1	0	1	1	1	1	1	0	1	60.0	1.0	-2.104823529769036	0.0	4.6491854980808185	0.0	False	True	True	False	False	False	0.0	0.01451720129384845
chr14_24180463_C_T_b38	0.021072	6.9726062513017535	4.700480365792417	0	0	0	1	1	1	0	1	1	1	1	1	0	1	60.0	1.0	-2.104823529769036	0.0	4.6491854980808185	0.0	False	True	True	False	False	False	0.0	0.01451720129384845
chr14_24180463_C_T_b38	0.021072	6.9726062513017535	4.700480365792417	0	0	0	1	1	1	0	1	1	1	1	1	0	1	60.0	1.0	-2.104823529769036	0.0	4.6491854980808185	0.0	False	True	True	False	False	False	0.0	0.01451720129384845
chr14_24180463_C_T_b38	0.021072	6.9726062513017535	4.700480365792417	0	0	0	1	1	1	0	1	1	1	1	1	0	1	60.0	1.0	-2.104823529769036	0.0	4.6491854980808185	0.0	False	True	True	False	False	False	0.0	0.01451720129384845
chr14_24180463_C_T_b38	0.021072	6.9726062513017535	4.700480365792417	0	0	0	1	1	1	0	1	1	1	1	1	0	1	60.0	1.0	-2.104823529769036	0.0	4.6491854980808185	0.0	False	True	True	False	False	False	0.0	0.01451720129384845
chr14_24180463_C_T_b38	0.0114691	6.9726062513017535	4.700480365792417	0	0	0	1	1	1	0	1	1	1	1	1	0	1	60.0	1.0	-2.104823529769036	0.0	4.6491854980808185	0.0	False	True	True	False	False	False	0.0	0.01451720129384845
chr14_24180463_C_T_b38	0.0114691	6.9726062513017535	4.700480365792417	0	0	0	1	1	1	0	1	1	1	1	1	0	1	60.0	1.0	-2.104823529769036	0.0	4.6491854980808185	0.0	False	True	True	False	False	False	0.0	0.01451720129384845
chr14_24180463_C_T_b38	0.021072	6.9726062513017535	4.700480365792417	0	0	0	1	1	1	0	1	1	1	1	1	0	1	60.0	1.0	-2.104823529769036	0.0	4.6491854980808185	0.0	False	True	True	False	False	False	0.0	0.01451720129384845
chr14_24180463_C_T_b38	0.021072	6.9726062513017535	4.700480365792417	0	0	0	1	1	1	0	1	1	1	1	1	0	1	60.0	1.0	-2.104823529769036	0.0	4.6491854980808185	0.0	False	True	True	False	False	False	0.0	0.01451720129384845
chr14_24180463_C_T_b38	0.021072	6.9726062513017535	4.700480365792417	0	0	0	1	1	1	0	1	1	1	1	1	0	1	60.0	1.0	-2.104823529769036	0.0	4.6491854980808185	0.0	False	True	True	False	False	False	0.0	0.01451720129384845
chr14_24180463_C_T_b38	0.0114691	6.9726062513017535	4.700480365792417	0	0	0	1	1	1	0	1	1	1	1	1	0	1	60.0	1.0	-2.104823529769036	0.0	4.6491854980808185	0.0	False	True	True	False	False	False	0.0	0.01451720129384845
chr14_24180463_C_T_b38	0.0114691	6.9726062513017535	4.700480365792417	0	0	0	1	1	1	0	1	1	1	1	1	0	1	60.0	1.0	-2.104823529769036	0.0	4.6491854980808185	0.0	False	True	True	False	False	False	0.0	0.01451720129384845
chr14_24180463_C_T_b38	0.021072	6.9726062513017535	4.700480365792417	0	0	0	1	1	1	0	1	1	1	1	1	0	1	60.0	1.0	-2.104823529769036	0.0	4.6491854980808185	0.0	False	True	True	False	False	False	0.0	0.01451720129384845
chr11_72733405_C_T_b38	0.0350411	6.695798917058491	6.695798917058491	0	0	1	0	0	1	0	0	1	1	0	1	0	1	60.0	0.0	-3.765843778177208	0.0	9.154917537449386	4.908748787167568	True	False	True	False	False	False		0.01451715136128339
chr11_72733405_C_T_b38	0.0139859	6.695798917058491	6.695798917058491	0	0	1	0	0	1	0	0	1	1	0	1	0	1	60.0	0.0	-3.765843778177208	0.0	9.154917537449386	4.908748787167568	True	False	True	False	False	False		0.01451715136128339
chr5_36103672_T_C_b38	0.0463579	6.075346031088684	6.075346031088684	1	0	0	1	0	0	0	0	0	0	1	0	0	0	10.0	0.013	-5.606849021066077	0.0	1.9346395237985448	0.491440180782746	False	True	True	False	False	False	0.0	0.014517124388221302
chr5_36103672_T_C_b38	0.0185816	6.075346031088684	6.075346031088684	1	0	0	1	0	0	0	0	0	0	1	0	0	0	10.0	0.013	-5.606849021066077	0.0	1.9346395237985448	0.491440180782746	False	True	True	False	False	False	0.0	0.014517124388221302
chr10_116701715_G_A_b38	0.0143032	6.375024819828097	6.375024819828097	0	0	1	0	0	0	0	0	0	0	0	1	0	1	60.0	0.0	-8.31770947991178	0.0	3.039524421363033	0.0	True	False	True	False	False	False	0.0	0.014517112298313794
chr11_90215703_T_C_b38	0.0275586	6.161207321695077	6.161207321695077	0	0	0	0	0	1	0	0	1	0	0	1	0	1	40.0	0.0	-6.924309589941307	0.0	4.536470901310267	0.0	True	False	True	False	False	False	0.0	0.014516972617082232
chr11_90215703_T_C_b38	0.60154	6.161207321695077	6.161207321695077	0	0	0	0	0	1	0	0	1	0	0	1	0	1	40.0	0.0	-6.924309589941307	0.0	4.536470901310267	0.0	True	False	True	False	False	False	0.0	0.014516972617082232
chr11_90215703_T_C_b38	0.0275586	6.161207321695077	6.161207321695077	0	0	0	0	0	1	0	0	1	0	0	1	0	1	40.0	0.0	-6.924309589941307	0.0	4.536470901310267	0.0	True	False	True	False	False	False	0.0	0.014516972617082232
chr11_90215703_T_C_b38	0.0275586	6.161207321695077	6.161207321695077	0	0	0	0	0	1	0	0	1	0	0	1	0	1	40.0	0.0	-6.924309589941307	0.0	4.536470901310267	0.0	True	False	True	False	False	False	0.0	0.014516972617082232
chr11_90215703_T_C_b38	0.60154	6.161207321695077	6.161207321695077	0	0	0	0	0	1	0	0	1	0	0	1	0	1	40.0	0.0	-6.924309589941307	0.0	4.536470901310267	0.0	True	False	True	False	False	False	0.0	0.014516972617082232
chr11_90215703_T_C_b38	0.0275586	6.161207321695077	6.161207321695077	0	0	0	0	0	1	0	0	1	0	0	1	0	1	40.0	0.0	-6.924309589941307	0.0	4.536470901310267	0.0	True	False	True	False	False	False	0.0	0.014516972617082232
chr11_90215703_T_C_b38	0.024515	6.161207321695077	6.161207321695077	0	0	0	0	0	1	0	0	1	0	0	1	0	1	40.0	0.0	-6.924309589941307	0.0	4.536470901310267	0.0	True	False	True	False	False	False	0.0	0.014516972617082232
chr11_90215703_T_C_b38	0.60154	6.161207321695077	6.161207321695077	0	0	0	0	0	1	0	0	1	0	0	1	0	1	40.0	0.0	-6.924309589941307	0.0	4.536470901310267	0.0	True	False	True	False	False	False	0.0	0.014516972617082232
chr11_90215703_T_C_b38	0.60154	6.161207321695077	6.161207321695077	0	0	0	0	0	1	0	0	1	0	0	1	0	1	40.0	0.0	-6.924309589941307	0.0	4.536470901310267	0.0	True	False	True	False	False	False	0.0	0.014516972617082232
chr11_90215703_T_C_b38	0.024515	6.161207321695077	6.161207321695077	0	0	0	0	0	1	0	0	1	0	0	1	0	1	40.0	0.0	-6.924309589941307	0.0	4.536470901310267	0.0	True	False	True	False	False	False	0.0	0.014516972617082232
chr11_90215703_T_C_b38	0.60154	6.161207321695077	6.161207321695077	0	0	0	0	0	1	0	0	1	0	0	1	0	1	40.0	0.0	-6.924309589941307	0.0	4.536470901310267	0.0	True	False	True	False	False	False	0.0	0.014516972617082232
chr11_90215703_T_C_b38	0.024515	6.161207321695077	6.161207321695077	0	0	0	0	0	1	0	0	1	0	0	1	0	1	40.0	0.0	-6.924309589941307	0.0	4.536470901310267	0.0	True	False	True	False	False	False	0.0	0.014516972617082232
chr11_90215703_T_C_b38	0.024515	6.161207321695077	6.161207321695077	0	0	0	0	0	1	0	0	1	0	0	1	0	1	40.0	0.0	-6.924309589941307	0.0	4.536470901310267	0.0	True	False	True	False	False	False	0.0	0.014516972617082232
chr11_90215703_T_C_b38	0.0275586	6.161207321695077	6.161207321695077	0	0	0	0	0	1	0	0	1	0	0	1	0	1	40.0	0.0	-6.924309589941307	0.0	4.536470901310267	0.0	True	False	True	False	False	False	0.0	0.014516972617082232
chr11_90215703_T_C_b38	0.0275586	6.161207321695077	6.161207321695077	0	0	0	0	0	1	0	0	1	0	0	1	0	1	40.0	0.0	-6.924309589941307	0.0	4.536470901310267	0.0	True	False	True	False	False	False	0.0	0.014516972617082232
chr11_90215703_T_C_b38	0.024515	6.161207321695077	6.161207321695077	0	0	0	0	0	1	0	0	1	0	0	1	0	1	40.0	0.0	-6.924309589941307	0.0	4.536470901310267	0.0	True	False	True	False	False	False	0.0	0.014516972617082232
chr11_90215703_T_C_b38	0.024515	6.161207321695077	6.161207321695077	0	0	0	0	0	1	0	0	1	0	0	1	0	1	40.0	0.0	-6.924309589941307	0.0	4.536470901310267	0.0	True	False	True	False	False	False	0.0	0.014516972617082232
chr11_90215703_T_C_b38	0.60154	6.161207321695077	6.161207321695077	0	0	0	0	0	1	0	0	1	0	0	1	0	1	40.0	0.0	-6.924309589941307	0.0	4.536470901310267	0.0	True	False	True	False	False	False	0.0	0.014516972617082232
chr15_50736443_G_C_b38	0.00337551	5.8377304471659395	5.303304908059076	0	0	0	0	0	0	0	0	0	0	0	0	0	1	40.0	0.015	-3.4239686283465565	0.0	1.0333506735918547	1.798684080940042	True	False	True	False	False	False	0.0	0.014516932260690825
chr15_50736443_G_C_b38	0.00337551	5.8377304471659395	5.303304908059076	0	0	0	0	0	0	0	0	0	0	0	0	0	1	40.0	0.015	-3.4239686283465565	0.0	1.0333506735918547	1.798684080940042	True	False	True	False	False	False	0.0	0.014516932260690825
chr15_50736443_G_C_b38	0.00291476	5.8377304471659395	5.303304908059076	0	0	0	0	0	0	0	0	0	0	0	0	0	1	40.0	0.015	-3.4239686283465565	0.0	1.0333506735918547	1.798684080940042	True	False	True	False	False	False	0.0	0.014516932260690825
chr15_50736443_G_C_b38	0.00291476	5.8377304471659395	5.303304908059076	0	0	0	0	0	0	0	0	0	0	0	0	0	1	40.0	0.015	-3.4239686283465565	0.0	1.0333506735918547	1.798684080940042	True	False	True	False	False	False	0.0	0.014516932260690825
chr7_106263930_A_C_b38	0.0624393	5.749392985908253	5.749392985908253	0	0	0	0	0	0	0	1	0	0	0	0	0	1	20.0	0.01	-1.5086508127171798	9.835787813424549	0.4744996091371973	1.4758410335654446	True	False	True	False	False	False	0.0	0.014516910414839873
chr5_7898965_G_A_b38	0.00458709	6.198478716492308	6.855408798609928	0	0	0	0	0	0	0	0	0	0	0	1	0	1	60.0	0.001	0.5443529684071365	1.3858632872679817	1.6625119911175403	0.1834563856223781	True	False	True	False	False	False	0.0	0.014516891363599266
chr5_7898965_G_A_b38	0.00458709	6.198478716492308	6.855408798609928	0	0	0	0	0	0	0	0	0	0	0	1	0	1	60.0	0.001	0.5443529684071365	1.3858632872679817	1.6625119911175403	0.1834563856223781	True	False	True	False	False	False	0.0	0.014516891363599266
chr5_7898965_G_A_b38	0.0176928	6.198478716492308	6.855408798609928	0	0	0	0	0	0	0	0	0	0	0	1	0	1	60.0	0.001	0.5443529684071365	1.3858632872679817	1.6625119911175403	0.1834563856223781	True	False	True	False	False	False	0.0	0.014516891363599266
chr5_7898965_G_A_b38	0.0176928	6.198478716492308	6.855408798609928	0	0	0	0	0	0	0	0	0	0	0	1	0	1	60.0	0.001	0.5443529684071365	1.3858632872679817	1.6625119911175403	0.1834563856223781	True	False	True	False	False	False	0.0	0.014516891363599266
chr5_7898965_G_A_b38	0.0176928	6.198478716492308	6.855408798609928	0	0	0	0	0	0	0	0	0	0	0	1	0	1	60.0	0.001	0.5443529684071365	1.3858632872679817	1.6625119911175403	0.1834563856223781	True	False	True	False	False	False	0.0	0.014516891363599266
chr5_7898965_G_A_b38	0.00458709	6.198478716492308	6.855408798609928	0	0	0	0	0	0	0	0	0	0	0	1	0	1	60.0	0.001	0.5443529684071365	1.3858632872679817	1.6625119911175403	0.1834563856223781	True	False	True	False	False	False	0.0	0.014516891363599266
chr5_7898965_G_A_b38	0.0444826	6.198478716492308	6.855408798609928	0	0	0	0	0	0	0	0	0	0	0	1	0	1	60.0	0.001	0.5443529684071365	1.3858632872679817	1.6625119911175403	0.1834563856223781	True	False	True	False	False	False	0.0	0.014516891363599266
chr5_7898965_G_A_b38	0.0444826	6.198478716492308	6.855408798609928	0	0	0	0	0	0	0	0	0	0	0	1	0	1	60.0	0.001	0.5443529684071365	1.3858632872679817	1.6625119911175403	0.1834563856223781	True	False	True	False	False	False	0.0	0.014516891363599266
chr5_7898965_G_A_b38	0.0444826	6.198478716492308	6.855408798609928	0	0	0	0	0	0	0	0	0	0	0	1	0	1	60.0	0.001	0.5443529684071365	1.3858632872679817	1.6625119911175403	0.1834563856223781	True	False	True	False	False	False	0.0	0.014516891363599266
chr5_7898965_G_A_b38	0.0444826	6.198478716492308	6.855408798609928	0	0	0	0	0	0	0	0	0	0	0	1	0	1	60.0	0.001	0.5443529684071365	1.3858632872679817	1.6625119911175403	0.1834563856223781	True	False	True	False	False	False	0.0	0.014516891363599266
chr5_7898965_G_A_b38	0.00458709	6.198478716492308	6.855408798609928	0	0	0	0	0	0	0	0	0	0	0	1	0	1	60.0	0.001	0.5443529684071365	1.3858632872679817	1.6625119911175403	0.1834563856223781	True	False	True	False	False	False	0.0	0.014516891363599266
chr5_7898965_G_A_b38	0.0176928	6.198478716492308	6.855408798609928	0	0	0	0	0	0	0	0	0	0	0	1	0	1	60.0	0.001	0.5443529684071365	1.3858632872679817	1.6625119911175403	0.1834563856223781	True	False	True	False	False	False	0.0	0.014516891363599266
chr2_85862619_A_C_b38	0.00234802	6.7650389767805414	6.610696044717759	0	0	0	0	1	1	0	1	1	1	0	1	0	1	60.0	0.0	1.6559690317657247	8.613180734653518	6.49891245460347	0.39658691428313375	True	False	True	False	False	False	0.0	0.01451671960544417
chr20_1318809_G_A_b38	0.0193834	5.971261839790462	5.971261839790462	0	0	1	0	1	0	0	0	0	1	0	1	0	1	40.0	0.004	-18.50031338856274	0.0	-10.784572623433128	0.0	True	False	True	False	False	False	0.0	0.014516658737404568
chr5_180329994_G_A_b38	0.00370048	6.734591659972948	6.559615237493242	0	0	1	0	0	1	0	0	1	1	0	1	0	1	60.0	0.115	-6.353428736805709	3.0851702054667296	-3.1453145587997966	0.1357007910902155	True	False	True	False	False	False	0.0	0.014516570849073002
chr5_180329994_G_A_b38	0.00370048	6.734591659972948	6.559615237493242	0	0	1	0	0	1	0	0	1	1	0	1	0	1	60.0	0.115	-6.353428736805709	3.0851702054667296	-3.1453145587997966	0.1357007910902155	True	False	True	False	False	False	0.0	0.014516570849073002
chr5_180329994_G_A_b38	0.00308611	6.734591659972948	6.559615237493242	0	0	1	0	0	1	0	0	1	1	0	1	0	1	60.0	0.115	-6.353428736805709	3.0851702054667296	-3.1453145587997966	0.1357007910902155	True	False	True	False	False	False	0.0	0.014516570849073002
chr5_180329994_G_A_b38	0.00308611	6.734591659972948	6.559615237493242	0	0	1	0	0	1	0	0	1	1	0	1	0	1	60.0	0.115	-6.353428736805709	3.0851702054667296	-3.1453145587997966	0.1357007910902155	True	False	True	False	False	False	0.0	0.014516570849073002
chr5_180329994_G_A_b38	0.00308611	6.734591659972948	6.559615237493242	0	0	1	0	0	1	0	0	1	1	0	1	0	1	60.0	0.115	-6.353428736805709	3.0851702054667296	-3.1453145587997966	0.1357007910902155	True	False	True	False	False	False	0.0	0.014516570849073002
chr5_180329994_G_A_b38	0.00370048	6.734591659972948	6.559615237493242	0	0	1	0	0	1	0	0	1	1	0	1	0	1	60.0	0.115	-6.353428736805709	3.0851702054667296	-3.1453145587997966	0.1357007910902155	True	False	True	False	False	False	0.0	0.014516570849073002
chr7_4792146_G_A_b38	0.00493655	7.198183577101943	6.940222469119639	1	0	0	0	1	1	0	1	1	1	0	1	0	0	80.0	0.0	-0.9635625272689864	5.395959980236481	2.4133465764918114	1.8286742457137706	False	True	True	False	False	False	0.0	0.014516536648462341
chr7_4792146_G_A_b38	0.00471632	7.198183577101943	6.940222469119639	1	0	0	0	1	1	0	1	1	1	0	1	0	0	80.0	0.0	-0.9635625272689864	5.395959980236481	2.4133465764918114	1.8286742457137706	False	True	True	False	False	False	0.0	0.014516536648462341
chr7_4792146_G_A_b38	0.00493655	7.198183577101943	6.940222469119639	1	0	0	0	1	1	0	1	1	1	0	1	0	0	80.0	0.0	-0.9635625272689864	5.395959980236481	2.4133465764918114	1.8286742457137706	False	True	True	False	False	False	0.0	0.014516536648462341
chr7_4792146_G_A_b38	0.00471632	7.198183577101943	6.940222469119639	1	0	0	0	1	1	0	1	1	1	0	1	0	0	80.0	0.0	-0.9635625272689864	5.395959980236481	2.4133465764918114	1.8286742457137706	False	True	True	False	False	False	0.0	0.014516536648462341
chr7_4792146_G_A_b38	0.00493655	7.198183577101943	6.940222469119639	1	0	0	0	1	1	0	1	1	1	0	1	0	0	80.0	0.0	-0.9635625272689864	5.395959980236481	2.4133465764918114	1.8286742457137706	False	True	True	False	False	False	0.0	0.014516536648462341
chr7_4792146_G_A_b38	0.00493655	7.198183577101943	6.940222469119639	1	0	0	0	1	1	0	1	1	1	0	1	0	0	80.0	0.0	-0.9635625272689864	5.395959980236481	2.4133465764918114	1.8286742457137706	False	True	True	False	False	False	0.0	0.014516536648462341
chr7_4792146_G_A_b38	0.00493655	7.198183577101943	6.940222469119639	1	0	0	0	1	1	0	1	1	1	0	1	0	0	80.0	0.0	-0.9635625272689864	5.395959980236481	2.4133465764918114	1.8286742457137706	False	True	True	False	False	False	0.0	0.014516536648462341
chr7_4792146_G_A_b38	0.00471632	7.198183577101943	6.940222469119639	1	0	0	0	1	1	0	1	1	1	0	1	0	0	80.0	0.0	-0.9635625272689864	5.395959980236481	2.4133465764918114	1.8286742457137706	False	True	True	False	False	False	0.0	0.014516536648462341
chr7_4792146_G_A_b38	0.00471632	7.198183577101943	6.940222469119639	1	0	0	0	1	1	0	1	1	1	0	1	0	0	80.0	0.0	-0.9635625272689864	5.395959980236481	2.4133465764918114	1.8286742457137706	False	True	True	False	False	False	0.0	0.014516536648462341
chr7_4792146_G_A_b38	0.00471632	7.198183577101943	6.940222469119639	1	0	0	0	1	1	0	1	1	1	0	1	0	0	80.0	0.0	-0.9635625272689864	5.395959980236481	2.4133465764918114	1.8286742457137706	False	True	True	False	False	False	0.0	0.014516536648462341
chr7_4792146_G_A_b38	0.00471632	7.198183577101943	6.940222469119639	1	0	0	0	1	1	0	1	1	1	0	1	0	0	80.0	0.0	-0.9635625272689864	5.395959980236481	2.4133465764918114	1.8286742457137706	False	True	True	False	False	False	0.0	0.014516536648462341
chr7_4792146_G_A_b38	0.00493655	7.198183577101943	6.940222469119639	1	0	0	0	1	1	0	1	1	1	0	1	0	0	80.0	0.0	-0.9635625272689864	5.395959980236481	2.4133465764918114	1.8286742457137706	False	True	True	False	False	False	0.0	0.014516536648462341
chr12_54030947_G_T_b38	0.0198463	7.164720378771857	4.8283137373023015	0	0	0	0	0	1	0	1	1	1	0	1	0	0	80.0	0.0	-1.154714168308067	0.0	8.81855625005737	7.862423465459926	True	False	True	False	False	False	0.0	0.014516533077529611
chr5_128967276_G_A_b38	0.00582738	6.490723534502507	6.490723534502507	0	0	0	0	0	0	0	0	0	1	1	1	0	0	40.0	0.0	-1.7739343476642944	6.152041772520599	-0.1186418375834819	0.0	True	False	True	False	False	False	0.0	0.014516529647998943
chr5_128967276_G_A_b38	0.00550025	6.490723534502507	6.490723534502507	0	0	0	0	0	0	0	0	0	1	1	1	0	0	40.0	0.0	-1.7739343476642944	6.152041772520599	-0.1186418375834819	0.0	True	False	True	False	False	False	0.0	0.014516529647998943
chr19_45469603_A_G_b38	0.00495184	7.205635176410364	9.11964950669168	0	0	0	0	1	1	1	1	1	1	1	1	0	0	70.0	0.001	-7.720905305086283	0.0	2.547900930128769	0.0	True	False	True	False	False	False	0.0	0.014516503957693497
chr19_45469603_A_G_b38	0.00495184	7.205635176410364	9.11964950669168	0	0	0	0	1	1	1	1	1	1	1	1	0	0	70.0	0.001	-7.720905305086283	0.0	2.547900930128769	0.0	True	False	True	False	False	False	0.0	0.014516503957693497
chr19_45469603_A_G_b38	0.00495184	7.205635176410364	9.11964950669168	0	0	0	0	1	1	1	1	1	1	1	1	0	0	70.0	0.001	-7.720905305086283	0.0	2.547900930128769	0.0	True	False	True	False	False	False	0.0	0.014516503957693497
chr2_8810228_C_T_b38	0.00644963	6.073044534100405	7.681099001536359	0	0	0	0	0	0	0	0	0	0	0	1	0	1	60.0	0.0	6.978721757978539	0.0	-6.995595216030168	1.382383459359076	True	False	True	False	False	False	0.0	0.014516378821409954
chr12_131753974_C_T_b38	0.0190408	5.978885764901122	5.976350909297934	0	0	1	0	0	0	0	0	0	0	0	1	0	1	40.0	0.001	-2.3498888336331327	0.0	-1.7153151222906615	0.23170489846993547	True	False	True	False	False	False	0.0	0.01451632925472264
chr12_131753974_C_T_b38	0.0190408	5.978885764901122	5.976350909297934	0	0	1	0	0	0	0	0	0	0	0	1	0	1	40.0	0.001	-2.3498888336331327	0.0	-1.7153151222906615	0.23170489846993547	True	False	True	False	False	False	0.0	0.01451632925472264
chr12_131753974_C_T_b38	0.0190408	5.978885764901122	5.976350909297934	0	0	1	0	0	0	0	0	0	0	0	1	0	1	40.0	0.001	-2.3498888336331327	0.0	-1.7153151222906615	0.23170489846993547	True	False	True	False	False	False	0.0	0.01451632925472264
chr9_111713986_T_A_b38	0.00744659	6.131226489483141	6.129050210060545	0	0	1	1	0	0	0	0	0	0	0	0	0	1	40.0	0.0	-5.502218723657181	0.0	4.412335282247746	1.2347231111079817	True	False	True	False	False	False	0.0	0.014516220625869611
chr9_111713986_T_A_b38	0.010172	6.131226489483141	6.129050210060545	0	0	1	1	0	0	0	0	0	0	0	0	0	1	40.0	0.0	-5.502218723657181	0.0	4.412335282247746	1.2347231111079817	True	False	True	False	False	False	0.0	0.014516220625869611
chr9_111713986_T_A_b38	0.010172	6.131226489483141	6.129050210060545	0	0	1	1	0	0	0	0	0	0	0	0	0	1	40.0	0.0	-5.502218723657181	0.0	4.412335282247746	1.2347231111079817	True	False	True	False	False	False	0.0	0.014516220625869611
chr9_111713986_T_A_b38	0.00744659	6.131226489483141	6.129050210060545	0	0	1	1	0	0	0	0	0	0	0	0	0	1	40.0	0.0	-5.502218723657181	0.0	4.412335282247746	1.2347231111079817	True	False	True	False	False	False	0.0	0.014516220625869611
chr19_7558125_C_T_b38	0.0383531	6.587550014824796	6.408528791059498	0	0	0	1	0	0	0	1	0	0	0	1	0	1	60.0	0.007	-3.895657381984187	0.3377857377927591	1.2791306076885718	0.0	True	False	True	False	False	False	0.0	0.01451621503250546
chr19_7558125_C_T_b38	0.0383531	6.587550014824796	6.408528791059498	0	0	0	1	0	0	0	1	0	0	0	1	0	1	60.0	0.007	-3.895657381984187	0.3377857377927591	1.2791306076885718	0.0	True	False	True	False	False	False	0.0	0.01451621503250546
chr19_7558125_C_T_b38	0.0383531	6.587550014824796	6.408528791059498	0	0	0	1	0	0	0	1	0	0	0	1	0	1	60.0	0.007	-3.895657381984187	0.3377857377927591	1.2791306076885718	0.0	True	False	True	False	False	False	0.0	0.01451621503250546
chr19_7558125_C_T_b38	0.0383531	6.587550014824796	6.408528791059498	0	0	0	1	0	0	0	1	0	0	0	1	0	1	60.0	0.007	-3.895657381984187	0.3377857377927591	1.2791306076885718	0.0	True	False	True	False	False	False	0.0	0.01451621503250546
chr19_7558125_C_T_b38	0.0383531	6.587550014824796	6.408528791059498	0	0	0	1	0	0	0	1	0	0	0	1	0	1	60.0	0.007	-3.895657381984187	0.3377857377927591	1.2791306076885718	0.0	True	False	True	False	False	False	0.0	0.01451621503250546
chr19_7558125_C_T_b38	0.0383531	6.587550014824796	6.408528791059498	0	0	0	1	0	0	0	1	0	0	0	1	0	1	60.0	0.007	-3.895657381984187	0.3377857377927591	1.2791306076885718	0.0	True	False	True	False	False	False	0.0	0.01451621503250546
chr19_7558125_C_T_b38	0.0383531	6.587550014824796	6.408528791059498	0	0	0	1	0	0	0	1	0	0	0	1	0	1	60.0	0.007	-3.895657381984187	0.3377857377927591	1.2791306076885718	0.0	True	False	True	False	False	False	0.0	0.01451621503250546
chr19_7558125_C_T_b38	0.0383531	6.587550014824796	6.408528791059498	0	0	0	1	0	0	0	1	0	0	0	1	0	1	60.0	0.007	-3.895657381984187	0.3377857377927591	1.2791306076885718	0.0	True	False	True	False	False	False	0.0	0.01451621503250546
chr3_51361053_G_A_b38	0.00335064	6.297109319933935	6.045005314036012	0	0	0	1	0	0	0	0	0	0	0	1	0	0	60.0	0.003	-2.321335105389726	3.523042967983568	8.402579708619093	0.8176516765563804	True	False	True	False	False	False	0.0	0.014516133088540105
chr3_51361053_G_A_b38	0.00335064	6.297109319933935	6.045005314036012	0	0	0	1	0	0	0	0	0	0	0	1	0	0	60.0	0.003	-2.321335105389726	3.523042967983568	8.402579708619093	0.8176516765563804	True	False	True	False	False	False	0.0	0.014516133088540105
chr3_51361053_G_A_b38	0.00335064	6.297109319933935	6.045005314036012	0	0	0	1	0	0	0	0	0	0	0	1	0	0	60.0	0.003	-2.321335105389726	3.523042967983568	8.402579708619093	0.8176516765563804	True	False	True	False	False	False	0.0	0.014516133088540105
chr3_51361053_G_A_b38	0.00335064	6.297109319933935	6.045005314036012	0	0	0	1	0	0	0	0	0	0	0	1	0	0	60.0	0.003	-2.321335105389726	3.523042967983568	8.402579708619093	0.8176516765563804	True	False	True	False	False	False	0.0	0.014516133088540105
chr3_51361053_G_A_b38	0.00335064	6.297109319933935	6.045005314036012	0	0	0	1	0	0	0	0	0	0	0	1	0	0	60.0	0.003	-2.321335105389726	3.523042967983568	8.402579708619093	0.8176516765563804	True	False	True	False	False	False	0.0	0.014516133088540105
chr20_20143310_A_G_b38	0.0142239	5.8944028342648505	5.8944028342648505	0	0	0	1	1	0	0	0	0	0	0	1	0	1	40.0	0.0	-6.324011542455606	5.797925526823569	8.19613197859946	0.0	True	False	True	False	False	False	0.0	0.014516065855448509
chr20_20143310_A_G_b38	0.0361927	5.8944028342648505	5.8944028342648505	0	0	0	1	1	0	0	0	0	0	0	1	0	1	40.0	0.0	-6.324011542455606	5.797925526823569	8.19613197859946	0.0	True	False	True	False	False	False	0.0	0.014516065855448509
chr13_36126729_C_T_b38	0.0396813	6.352629396319567	6.352629396319567	0	0	0	0	1	1	0	0	1	1	0	1	0	0	60.0	0.0	-6.152947017941435	0.0	6.341990666068647	0.0	True	False	True	False	False	False	0.0	0.0145159836451206
chr14_77924078_C_T_b38	0.00510486	6.270988431858299	6.270988431858299	0	0	0	0	1	1	0	1	1	1	0	0	1	0	60.0	0.0	-15.418039939046686	0.0	3.24091961137551	2.293787330000015	False	True	True	False	False	False	0.0	0.014515871702709172
chr14_77924078_C_T_b38	0.0283012	6.270988431858299	6.270988431858299	0	0	0	0	1	1	0	1	1	1	0	0	1	0	60.0	0.0	-15.418039939046686	0.0	3.24091961137551	2.293787330000015	False	True	True	False	False	False	0.0	0.014515871702709172
chr8_94883474_G_A_b38	0.0405658	6.104793232414985	5.501258210544727	0	0	0	0	1	0	0	1	0	0	0	1	0	1	40.0	0.052	-9.04955338657166	0.0	3.984751419578373	0.0	True	False	True	False	False	False	0.0	0.01451586315631972
chr9_76295860_G_C_b38	0.0139227	6.1092475827643655	6.1092475827643655	0	0	1	0	0	1	0	0	1	0	0	0	0	0	40.0	0.025	-4.558457258956356	0.0	4.918188922657166	0.0	True	False	True	False	False	False	0.0	0.014515811518991095
chr19_50330510_A_G_b38	0.0442355	6.573680166960646	7.033506484287697	0	0	0	0	0	1	1	1	1	1	0	1	1	0	60.0	0.0	3.759763895992607	1.0267175189707365	5.363090277203348	0.0	True	False	True	False	False	False	0.0	0.01451574642897449
chr3_56567167_G_A_b38	0.0141134	6.352629396319567	4.74493212836325	0	0	1	1	0	0	0	0	0	0	0	0	0	1	60.0	0.021	1.187410906613688	0.665724175135555	-3.718732295129364	2.0193886517178252	True	False	True	False	False	False	0.0	0.014515701355740198
chr3_56567167_G_A_b38	0.0141134	6.352629396319567	4.74493212836325	0	0	1	1	0	0	0	0	0	0	0	0	0	1	60.0	0.021	1.187410906613688	0.665724175135555	-3.718732295129364	2.0193886517178252	True	False	True	False	False	False	0.0	0.014515701355740198
chr3_56567167_G_A_b38	0.0141134	6.352629396319567	4.74493212836325	0	0	1	1	0	0	0	0	0	0	0	0	0	1	60.0	0.021	1.187410906613688	0.665724175135555	-3.718732295129364	2.0193886517178252	True	False	True	False	False	False	0.0	0.014515701355740198
chr3_56567167_G_A_b38	0.0141134	6.352629396319567	4.74493212836325	0	0	1	1	0	0	0	0	0	0	0	0	0	1	60.0	0.021	1.187410906613688	0.665724175135555	-3.718732295129364	2.0193886517178252	True	False	True	False	False	False	0.0	0.014515701355740198
chr4_147906216_A_G_b38	0.00106563	6.0473721790462776	6.045005314036012	0	0	1	0	0	0	0	0	0	0	0	0	0	1	50.0	0.0	7.879819491353294	0.0	3.628330267963065	0.0	True	False	True	False	False	False	0.0	0.014515667892587843
chr5_180316637_C_T_b38	0.206582	6.045005314036012	4.844187086458591	0	0	0	0	0	0	0	1	0	0	0	0	0	1	40.0	0.0	3.708735485585803	0.7226338878150802	2.689223656571137	0.0	True	False	True	False	False	False	0.0	0.01451553291336911
chr19_54998075_G_C_b38	0.0638458	6.63200177739563	6.3784261836515865	0	0	0	1	0	0	0	0	0	0	0	0	0	1	80.0	0.001	0.6632577225210857	2.1297628932535155	5.981054843783028	0.0	True	False	True	False	False	False	0.0	0.014515408415106559
chr10_133222215_G_A_b38	0.0162672	6.306275286948016	7.651595573857601	0	0	0	0	0	0	0	0	0	0	0	0	0	0	80.0	0.012	4.207478842924912	0.0	1.2478414321183775	0.0	True	False	True	False	False	False	0.0	0.014515393933026385
chr10_133222215_G_A_b38	0.0162672	6.306275286948016	7.651595573857601	0	0	0	0	0	0	0	0	0	0	0	0	0	0	80.0	0.012	4.207478842924912	0.0	1.2478414321183775	0.0	True	False	True	False	False	False	0.0	0.014515393933026385
chr10_133222215_G_A_b38	0.00419125	6.306275286948016	7.651595573857601	0	0	0	0	0	0	0	0	0	0	0	0	0	0	80.0	0.012	4.207478842924912	0.0	1.2478414321183775	0.0	True	False	True	False	False	False	0.0	0.014515393933026385
chr10_133222215_G_A_b38	0.00419125	6.306275286948016	7.651595573857601	0	0	0	0	0	0	0	0	0	0	0	0	0	0	80.0	0.012	4.207478842924912	0.0	1.2478414321183775	0.0	True	False	True	False	False	False	0.0	0.014515393933026385
chr10_133222215_G_A_b38	0.00303869	6.306275286948016	7.651595573857601	0	0	0	0	0	0	0	0	0	0	0	0	0	0	80.0	0.012	4.207478842924912	0.0	1.2478414321183775	0.0	True	False	True	False	False	False	0.0	0.014515393933026385
chr10_133222215_G_A_b38	0.00303869	6.306275286948016	7.651595573857601	0	0	0	0	0	0	0	0	0	0	0	0	0	0	80.0	0.012	4.207478842924912	0.0	1.2478414321183775	0.0	True	False	True	False	False	False	0.0	0.014515393933026385
chr8_86401345_A_G_b38	0.00771307	6.51471269087253	6.513230110912307	0	0	0	1	0	1	0	0	1	0	0	1	0	1	60.0	0.027	-3.5731582636013424	6.590745103069349	-1.598039331270222	3.1406247171014954	True	False	True	False	False	False	0.0	0.014515381835058341
chr8_86401345_A_G_b38	0.00771307	6.51471269087253	6.513230110912307	0	0	0	1	0	1	0	0	1	0	0	1	0	1	60.0	0.027	-3.5731582636013424	6.590745103069349	-1.598039331270222	3.1406247171014954	True	False	True	False	False	False	0.0	0.014515381835058341
chr8_86401345_A_G_b38	0.00771307	6.51471269087253	6.513230110912307	0	0	0	1	0	1	0	0	1	0	0	1	0	1	60.0	0.027	-3.5731582636013424	6.590745103069349	-1.598039331270222	3.1406247171014954	True	False	True	False	False	False	0.0	0.014515381835058341
chr8_86401345_A_G_b38	0.00771307	6.51471269087253	6.513230110912307	0	0	0	1	0	1	0	0	1	0	0	1	0	1	60.0	0.027	-3.5731582636013424	6.590745103069349	-1.598039331270222	3.1406247171014954	True	False	True	False	False	False	0.0	0.014515381835058341
chr4_22449219_A_G_b38	0.143637	6.320768294250582	7.443663683115591	0	0	0	1	0	0	0	0	0	0	0	0	0	1	60.0	0.003	-5.257794254114086	0.0	4.24914211735868	0.0	True	False	True	False	False	False	0.0	0.014515362377455402
chr4_22449219_A_G_b38	0.143637	6.320768294250582	7.443663683115591	0	0	0	1	0	0	0	0	0	0	0	0	0	1	60.0	0.003	-5.257794254114086	0.0	4.24914211735868	0.0	True	False	True	False	False	False	0.0	0.014515362377455402
chr4_22449219_A_G_b38	0.143637	6.320768294250582	7.443663683115591	0	0	0	1	0	0	0	0	0	0	0	0	0	1	60.0	0.003	-5.257794254114086	0.0	4.24914211735868	0.0	True	False	True	False	False	False	0.0	0.014515362377455402
chr12_132141717_G_A_b38	0.0197287	7.526717561352706	5.3981627015177525	1	1	0	0	0	0	0	0	0	0	0	1	0	1	80.0	0.0	-3.608993362172008	0.117390458555739	1.7958214353972934	0.6976705678575712	False	True	True	False	False	False	0.0	0.014515306297988166
chr12_132141717_G_A_b38	0.0197287	7.526717561352706	5.3981627015177525	1	1	0	0	0	0	0	0	0	0	0	1	0	1	80.0	0.0	-3.608993362172008	0.117390458555739	1.7958214353972934	0.6976705678575712	False	True	True	False	False	False	0.0	0.014515306297988166
chr12_132141717_G_A_b38	0.0055459	7.526717561352706	5.3981627015177525	1	1	0	0	0	0	0	0	0	0	0	1	0	1	80.0	0.0	-3.608993362172008	0.117390458555739	1.7958214353972934	0.6976705678575712	False	True	True	False	False	False	0.0	0.014515306297988166
chr12_132141717_G_A_b38	0.0197287	7.526717561352706	5.3981627015177525	1	1	0	0	0	0	0	0	0	0	0	1	0	1	80.0	0.0	-3.608993362172008	0.117390458555739	1.7958214353972934	0.6976705678575712	False	True	True	False	False	False	0.0	0.014515306297988166
chr12_132141717_G_A_b38	0.0055459	7.526717561352706	5.3981627015177525	1	1	0	0	0	0	0	0	0	0	0	1	0	1	80.0	0.0	-3.608993362172008	0.117390458555739	1.7958214353972934	0.6976705678575712	False	True	True	False	False	False	0.0	0.014515306297988166
chr12_132141717_G_A_b38	0.0055459	7.526717561352706	5.3981627015177525	1	1	0	0	0	0	0	0	0	0	0	1	0	1	80.0	0.0	-3.608993362172008	0.117390458555739	1.7958214353972934	0.6976705678575712	False	True	True	False	False	False	0.0	0.014515306297988166
chr12_132141717_G_A_b38	0.0197287	7.526717561352706	5.3981627015177525	1	1	0	0	0	0	0	0	0	0	0	1	0	1	80.0	0.0	-3.608993362172008	0.117390458555739	1.7958214353972934	0.6976705678575712	False	True	True	False	False	False	0.0	0.014515306297988166
chr12_132141717_G_A_b38	0.0055459	7.526717561352706	5.3981627015177525	1	1	0	0	0	0	0	0	0	0	0	1	0	1	80.0	0.0	-3.608993362172008	0.117390458555739	1.7958214353972934	0.6976705678575712	False	True	True	False	False	False	0.0	0.014515306297988166
chr12_132141717_G_A_b38	0.0197287	7.526717561352706	5.3981627015177525	1	1	0	0	0	0	0	0	0	0	0	1	0	1	80.0	0.0	-3.608993362172008	0.117390458555739	1.7958214353972934	0.6976705678575712	False	True	True	False	False	False	0.0	0.014515306297988166
chr12_132141717_G_A_b38	0.0055459	7.526717561352706	5.3981627015177525	1	1	0	0	0	0	0	0	0	0	0	1	0	1	80.0	0.0	-3.608993362172008	0.117390458555739	1.7958214353972934	0.6976705678575712	False	True	True	False	False	False	0.0	0.014515306297988166
chr12_132141717_G_A_b38	0.0055459	7.526717561352706	5.3981627015177525	1	1	0	0	0	0	0	0	0	0	0	1	0	1	80.0	0.0	-3.608993362172008	0.117390458555739	1.7958214353972934	0.6976705678575712	False	True	True	False	False	False	0.0	0.014515306297988166
chr12_132141717_G_A_b38	0.0197287	7.526717561352706	5.3981627015177525	1	1	0	0	0	0	0	0	0	0	0	1	0	1	80.0	0.0	-3.608993362172008	0.117390458555739	1.7958214353972934	0.6976705678575712	False	True	True	False	False	False	0.0	0.014515306297988166
chr12_132141717_G_A_b38	0.0197287	7.526717561352706	5.3981627015177525	1	1	0	0	0	0	0	0	0	0	0	1	0	1	80.0	0.0	-3.608993362172008	0.117390458555739	1.7958214353972934	0.6976705678575712	False	True	True	False	False	False	0.0	0.014515306297988166
chr12_132141717_G_A_b38	0.0055459	7.526717561352706	5.3981627015177525	1	1	0	0	0	0	0	0	0	0	0	1	0	1	80.0	0.0	-3.608993362172008	0.117390458555739	1.7958214353972934	0.6976705678575712	False	True	True	False	False	False	0.0	0.014515306297988166
chr12_132141717_G_A_b38	0.0197287	7.526717561352706	5.3981627015177525	1	1	0	0	0	0	0	0	0	0	0	1	0	1	80.0	0.0	-3.608993362172008	0.117390458555739	1.7958214353972934	0.6976705678575712	False	True	True	False	False	False	0.0	0.014515306297988166
chr12_132141717_G_A_b38	0.0197287	7.526717561352706	5.3981627015177525	1	1	0	0	0	0	0	0	0	0	0	1	0	1	80.0	0.0	-3.608993362172008	0.117390458555739	1.7958214353972934	0.6976705678575712	False	True	True	False	False	False	0.0	0.014515306297988166
chr12_132141717_G_A_b38	0.0197287	7.526717561352706	5.3981627015177525	1	1	0	0	0	0	0	0	0	0	0	1	0	1	80.0	0.0	-3.608993362172008	0.117390458555739	1.7958214353972934	0.6976705678575712	False	True	True	False	False	False	0.0	0.014515306297988166
chr12_132141717_G_A_b38	0.0055459	7.526717561352706	5.3981627015177525	1	1	0	0	0	0	0	0	0	0	0	1	0	1	80.0	0.0	-3.608993362172008	0.117390458555739	1.7958214353972934	0.6976705678575712	False	True	True	False	False	False	0.0	0.014515306297988166
chr12_132141717_G_A_b38	0.0055459	7.526717561352706	5.3981627015177525	1	1	0	0	0	0	0	0	0	0	0	1	0	1	80.0	0.0	-3.608993362172008	0.117390458555739	1.7958214353972934	0.6976705678575712	False	True	True	False	False	False	0.0	0.014515306297988166
chr12_132141717_G_A_b38	0.0055459	7.526717561352706	5.3981627015177525	1	1	0	0	0	0	0	0	0	0	0	1	0	1	80.0	0.0	-3.608993362172008	0.117390458555739	1.7958214353972934	0.6976705678575712	False	True	True	False	False	False	0.0	0.014515306297988166
chr8_118284047_C_T_b38	0.0252851	5.926926025970411	9.988471876441125	0	0	1	1	0	0	0	0	0	0	0	1	0	0	30.0	0.0	-3.5626839045644703	2.7721366140505426	6.432811675883016	3.104094896511242	True	False	True	False	False	False	0.0	0.014515261284978985
chr13_35947850_T_C_b38	0.107823	5.976350909297934	5.976350909297934	0	0	1	0	0	1	0	0	1	0	0	1	0	0	30.0	0.001	-5.799875972801224	2.9956488795078	4.370361678954886	4.642680756241873	True	False	True	False	False	False	0.0	0.014515214545940703
chr11_64237171_C_G_b38	0.0108031	7.446585099157725	3.828641396489095	1	0	0	0	0	1	0	0	1	1	0	1	0	1	40.0	0.0	-0.0138109573584908	14.781582610884286	11.197264752636883	1.0882495633350544	False	True	True	False	False	False	0.0	0.01451514104561938
chr11_64237171_C_G_b38	0.0063216	7.446585099157725	3.828641396489095	1	0	0	0	0	1	0	0	1	1	0	1	0	1	40.0	0.0	-0.0138109573584908	14.781582610884286	11.197264752636883	1.0882495633350544	False	True	True	False	False	False	0.0	0.01451514104561938
chr11_64237171_C_G_b38	0.0108031	7.446585099157725	3.828641396489095	1	0	0	0	0	1	0	0	1	1	0	1	0	1	40.0	0.0	-0.0138109573584908	14.781582610884286	11.197264752636883	1.0882495633350544	False	True	True	False	False	False	0.0	0.01451514104561938
chr11_64237171_C_G_b38	0.0124274	7.446585099157725	3.828641396489095	1	0	0	0	0	1	0	0	1	1	0	1	0	1	40.0	0.0	-0.0138109573584908	14.781582610884286	11.197264752636883	1.0882495633350544	False	True	True	False	False	False	0.0	0.01451514104561938
chr11_64237171_C_G_b38	0.0124274	7.446585099157725	3.828641396489095	1	0	0	0	0	1	0	0	1	1	0	1	0	1	40.0	0.0	-0.0138109573584908	14.781582610884286	11.197264752636883	1.0882495633350544	False	True	True	False	False	False	0.0	0.01451514104561938
chr11_64237171_C_G_b38	0.0124274	7.446585099157725	3.828641396489095	1	0	0	0	0	1	0	0	1	1	0	1	0	1	40.0	0.0	-0.0138109573584908	14.781582610884286	11.197264752636883	1.0882495633350544	False	True	True	False	False	False	0.0	0.01451514104561938
chr11_64237171_C_G_b38	0.0124274	7.446585099157725	3.828641396489095	1	0	0	0	0	1	0	0	1	1	0	1	0	1	40.0	0.0	-0.0138109573584908	14.781582610884286	11.197264752636883	1.0882495633350544	False	True	True	False	False	False	0.0	0.01451514104561938
chr11_64237171_C_G_b38	0.0063216	7.446585099157725	3.828641396489095	1	0	0	0	0	1	0	0	1	1	0	1	0	1	40.0	0.0	-0.0138109573584908	14.781582610884286	11.197264752636883	1.0882495633350544	False	True	True	False	False	False	0.0	0.01451514104561938
chr11_64237171_C_G_b38	0.0124274	7.446585099157725	3.828641396489095	1	0	0	0	0	1	0	0	1	1	0	1	0	1	40.0	0.0	-0.0138109573584908	14.781582610884286	11.197264752636883	1.0882495633350544	False	True	True	False	False	False	0.0	0.01451514104561938
chr11_64237171_C_G_b38	0.0108031	7.446585099157725	3.828641396489095	1	0	0	0	0	1	0	0	1	1	0	1	0	1	40.0	0.0	-0.0138109573584908	14.781582610884286	11.197264752636883	1.0882495633350544	False	True	True	False	False	False	0.0	0.01451514104561938
chr11_64237171_C_G_b38	0.0063216	7.446585099157725	3.828641396489095	1	0	0	0	0	1	0	0	1	1	0	1	0	1	40.0	0.0	-0.0138109573584908	14.781582610884286	11.197264752636883	1.0882495633350544	False	True	True	False	False	False	0.0	0.01451514104561938
chr11_64237171_C_G_b38	0.0063216	7.446585099157725	3.828641396489095	1	0	0	0	0	1	0	0	1	1	0	1	0	1	40.0	0.0	-0.0138109573584908	14.781582610884286	11.197264752636883	1.0882495633350544	False	True	True	False	False	False	0.0	0.01451514104561938
chr11_64237171_C_G_b38	0.0124274	7.446585099157725	3.828641396489095	1	0	0	0	0	1	0	0	1	1	0	1	0	1	40.0	0.0	-0.0138109573584908	14.781582610884286	11.197264752636883	1.0882495633350544	False	True	True	False	False	False	0.0	0.01451514104561938
chr11_64237171_C_G_b38	0.0108031	7.446585099157725	3.828641396489095	1	0	0	0	0	1	0	0	1	1	0	1	0	1	40.0	0.0	-0.0138109573584908	14.781582610884286	11.197264752636883	1.0882495633350544	False	True	True	False	False	False	0.0	0.01451514104561938
chr11_64237171_C_G_b38	0.0063216	7.446585099157725	3.828641396489095	1	0	0	0	0	1	0	0	1	1	0	1	0	1	40.0	0.0	-0.0138109573584908	14.781582610884286	11.197264752636883	1.0882495633350544	False	True	True	False	False	False	0.0	0.01451514104561938
chr11_64237171_C_G_b38	0.0124274	7.446585099157725	3.828641396489095	1	0	0	0	0	1	0	0	1	1	0	1	0	1	40.0	0.0	-0.0138109573584908	14.781582610884286	11.197264752636883	1.0882495633350544	False	True	True	False	False	False	0.0	0.01451514104561938
chr11_64237171_C_G_b38	0.0108031	7.446585099157725	3.828641396489095	1	0	0	0	0	1	0	0	1	1	0	1	0	1	40.0	0.0	-0.0138109573584908	14.781582610884286	11.197264752636883	1.0882495633350544	False	True	True	False	False	False	0.0	0.01451514104561938
chr11_64237171_C_G_b38	0.0063216	7.446585099157725	3.828641396489095	1	0	0	0	0	1	0	0	1	1	0	1	0	1	40.0	0.0	-0.0138109573584908	14.781582610884286	11.197264752636883	1.0882495633350544	False	True	True	False	False	False	0.0	0.01451514104561938
chr11_64237171_C_G_b38	0.0108031	7.446585099157725	3.828641396489095	1	0	0	0	0	1	0	0	1	1	0	1	0	1	40.0	0.0	-0.0138109573584908	14.781582610884286	11.197264752636883	1.0882495633350544	False	True	True	False	False	False	0.0	0.01451514104561938
chr11_64237171_C_G_b38	0.0108031	7.446585099157725	3.828641396489095	1	0	0	0	0	1	0	0	1	1	0	1	0	1	40.0	0.0	-0.0138109573584908	14.781582610884286	11.197264752636883	1.0882495633350544	False	True	True	False	False	False	0.0	0.01451514104561938
chr11_64237171_C_G_b38	0.0063216	7.446585099157725	3.828641396489095	1	0	0	0	0	1	0	0	1	1	0	1	0	1	40.0	0.0	-0.0138109573584908	14.781582610884286	11.197264752636883	1.0882495633350544	False	True	True	False	False	False	0.0	0.01451514104561938
chr20_63890932_T_G_b38	0.00756115	7.463363045520021	6.419994928147142	0	1	0	0	0	1	0	0	1	1	0	1	0	1	60.0	0.0	-5.201798824116684	4.444733869712929	9.595779233890738	1.1679911294328633	False	True	True	False	False	False	0.0	0.014515018434644384
chr20_63890932_T_G_b38	0.00756115	7.463363045520021	6.419994928147142	0	1	0	0	0	1	0	0	1	1	0	1	0	1	60.0	0.0	-5.201798824116684	4.444733869712929	9.595779233890738	1.1679911294328633	False	True	True	False	False	False	0.0	0.014515018434644384
chr20_56396565_T_C_b38	0.0310139	6.304448802421981	5.8664680569332965	0	0	0	0	0	1	0	0	1	0	0	0	0	1	60.0	0.0	-6.377723680103299	1.4848038115468594	-3.2595274454527257	0.0	True	False	True	False	False	False	0.0	0.014514977653882105
chr20_56396565_T_C_b38	0.0310139	6.304448802421981	5.8664680569332965	0	0	0	0	0	1	0	0	1	0	0	0	0	1	60.0	0.0	-6.377723680103299	1.4848038115468594	-3.2595274454527257	0.0	True	False	True	False	False	False	0.0	0.014514977653882105
chr20_56396565_T_C_b38	0.0310139	6.304448802421981	5.8664680569332965	0	0	0	0	0	1	0	0	1	0	0	0	0	1	60.0	0.0	-6.377723680103299	1.4848038115468594	-3.2595274454527257	0.0	True	False	True	False	False	False	0.0	0.014514977653882105
chr9_98834753_T_C_b38	0.00107002	6.208590026096629	6.206575926724928	0	0	0	0	0	1	0	0	1	0	0	1	1	0	60.0	0.0	-7.601202591262411	3.000457779562603	0.6307968308783316	0.0	True	False	True	False	False	False	0.0	0.01451490536106294
chr9_98834753_T_C_b38	0.00107002	6.208590026096629	6.206575926724928	0	0	0	0	0	1	0	0	1	0	0	1	1	0	60.0	0.0	-7.601202591262411	3.000457779562603	0.6307968308783316	0.0	True	False	True	False	False	False	0.0	0.01451490536106294
chr9_98834753_T_C_b38	0.00107002	6.208590026096629	6.206575926724928	0	0	0	0	0	1	0	0	1	0	0	1	1	0	60.0	0.0	-7.601202591262411	3.000457779562603	0.6307968308783316	0.0	True	False	True	False	False	False	0.0	0.01451490536106294
chr3_195760866_A_G_b38	0.00440328	6.579251212010101	2.8903717578961645	0	0	0	1	1	0	0	0	0	0	0	1	0	0	80.0	0.0	-3.677156504252413	0.0	-1.7716925511421096	0.0	True	False	True	False	False	False	0.0	0.014514876039280047
chr3_195760866_A_G_b38	0.00440328	6.579251212010101	2.8903717578961645	0	0	0	1	1	0	0	0	0	0	0	1	0	0	80.0	0.0	-3.677156504252413	0.0	-1.7716925511421096	0.0	True	False	True	False	False	False	0.0	0.014514876039280047
chr16_497530_C_T_b38	0.00833347	6.51025834052315	4.418840607796598	0	1	1	0	1	0	0	0	0	0	0	1	0	1	70.0	0.0	-7.086126907210261	0.0	-1.0081648930323652	1.6870512017635164	True	False	True	False	False	False	0.0	0.014514659126404173
chr16_497530_C_T_b38	0.00833347	6.51025834052315	4.418840607796598	0	1	1	0	1	0	0	0	0	0	0	1	0	1	70.0	0.0	-7.086126907210261	0.0	-1.0081648930323652	1.6870512017635164	True	False	True	False	False	False	0.0	0.014514659126404173
chr16_497530_C_T_b38	0.00833347	6.51025834052315	4.418840607796598	0	1	1	0	1	0	0	0	0	0	0	1	0	1	70.0	0.0	-7.086126907210261	0.0	-1.0081648930323652	1.6870512017635164	True	False	True	False	False	False	0.0	0.014514659126404173
chr1_77167187_C_A_b38	0.0150285	5.8805329864007	5.8805329864007	0	0	0	0	0	0	0	0	0	0	0	0	0	1	40.0	0.039	0.2362039215951697	0.0	8.298385173818907	0.0	True	False	True	False	False	False	0.0	0.014514640507119116
chr1_77167187_C_A_b38	0.0150285	5.8805329864007	5.8805329864007	0	0	0	0	0	0	0	0	0	0	0	0	0	1	40.0	0.039	0.2362039215951697	0.0	8.298385173818907	0.0	True	False	True	False	False	False	0.0	0.014514640507119116
chr12_113381636_G_A_b38	0.00867096	6.678342114654332	6.678342114654332	0	0	0	1	1	0	0	0	0	1	0	1	0	1	80.0	0.0	9.28479935686136	2.2192626910250537	4.58523511220131	0.4711862424984474	True	False	True	False	False	False	0.0	0.01451452141726799
chr12_113381636_G_A_b38	0.00867096	6.678342114654332	6.678342114654332	0	0	0	1	1	0	0	0	0	1	0	1	0	1	80.0	0.0	9.28479935686136	2.2192626910250537	4.58523511220131	0.4711862424984474	True	False	True	False	False	False	0.0	0.01451452141726799
chr12_113381636_G_A_b38	0.00848151	6.678342114654332	6.678342114654332	0	0	0	1	1	0	0	0	0	1	0	1	0	1	80.0	0.0	9.28479935686136	2.2192626910250537	4.58523511220131	0.4711862424984474	True	False	True	False	False	False	0.0	0.01451452141726799
chr12_113381636_G_A_b38	0.00848151	6.678342114654332	6.678342114654332	0	0	0	1	1	0	0	0	0	1	0	1	0	1	80.0	0.0	9.28479935686136	2.2192626910250537	4.58523511220131	0.4711862424984474	True	False	True	False	False	False	0.0	0.01451452141726799
chr12_113381636_G_A_b38	0.00848151	6.678342114654332	6.678342114654332	0	0	0	1	1	0	0	0	0	1	0	1	0	1	80.0	0.0	9.28479935686136	2.2192626910250537	4.58523511220131	0.4711862424984474	True	False	True	False	False	False	0.0	0.01451452141726799
chr12_113381636_G_A_b38	0.00867096	6.678342114654332	6.678342114654332	0	0	0	1	1	0	0	0	0	1	0	1	0	1	80.0	0.0	9.28479935686136	2.2192626910250537	4.58523511220131	0.4711862424984474	True	False	True	False	False	False	0.0	0.01451452141726799
chr12_113381636_G_A_b38	0.00848151	6.678342114654332	6.678342114654332	0	0	0	1	1	0	0	0	0	1	0	1	0	1	80.0	0.0	9.28479935686136	2.2192626910250537	4.58523511220131	0.4711862424984474	True	False	True	False	False	False	0.0	0.01451452141726799
chr12_113381636_G_A_b38	0.0191322	6.678342114654332	6.678342114654332	0	0	0	1	1	0	0	0	0	1	0	1	0	1	80.0	0.0	9.28479935686136	2.2192626910250537	4.58523511220131	0.4711862424984474	True	False	True	False	False	False	0.0	0.01451452141726799
chr12_113381636_G_A_b38	0.00867096	6.678342114654332	6.678342114654332	0	0	0	1	1	0	0	0	0	1	0	1	0	1	80.0	0.0	9.28479935686136	2.2192626910250537	4.58523511220131	0.4711862424984474	True	False	True	False	False	False	0.0	0.01451452141726799
chr12_113381636_G_A_b38	0.0191322	6.678342114654332	6.678342114654332	0	0	0	1	1	0	0	0	0	1	0	1	0	1	80.0	0.0	9.28479935686136	2.2192626910250537	4.58523511220131	0.4711862424984474	True	False	True	False	False	False	0.0	0.01451452141726799
chr12_113381636_G_A_b38	0.0191322	6.678342114654332	6.678342114654332	0	0	0	1	1	0	0	0	0	1	0	1	0	1	80.0	0.0	9.28479935686136	2.2192626910250537	4.58523511220131	0.4711862424984474	True	False	True	False	False	False	0.0	0.01451452141726799
chr12_113381636_G_A_b38	0.0191322	6.678342114654332	6.678342114654332	0	0	0	1	1	0	0	0	0	1	0	1	0	1	80.0	0.0	9.28479935686136	2.2192626910250537	4.58523511220131	0.4711862424984474	True	False	True	False	False	False	0.0	0.01451452141726799
chr22_17369237_G_A_b38	0.00158325	6.511745329644728	4.859812404361672	0	0	1	1	0	0	0	0	0	0	0	0	1	0	80.0	0.0	1.5526531726620243	0.0	0.5209800188851901	0.0	True	False	True	False	False	False	0.0	0.014514481298696034
chr22_17369237_G_A_b38	0.00158325	6.511745329644728	4.859812404361672	0	0	1	1	0	0	0	0	0	0	0	0	1	0	80.0	0.0	1.5526531726620243	0.0	0.5209800188851901	0.0	True	False	True	False	False	False	0.0	0.014514481298696034
chr5_170250197_C_T_b38	0.00510823	6.280395838960195	6.278521424165844	0	0	1	1	1	1	0	0	1	0	0	1	0	1	40.0	0.0	-8.03926558782882	0.0	0.0653867807557944	0.3634861214541303	True	False	True	False	False	False	0.0	0.014514340071600362
chr12_109051801_C_T_b38	0.0026506	6.843749949006225	6.652863029353347	0	0	1	0	0	0	0	0	0	0	1	1	0	0	50.0	0.36	5.458548641856049	0.0	6.395158813300689	0.12567012518692167	True	False	True	False	False	False	0.0	0.01451429330433811
chr1_154954410_T_C_b38	0.034652	6.483107351457199	6.483107351457199	0	0	1	0	0	1	0	0	1	1	0	1	0	1	40.0	0.029	-5.137626454656429	0.0	1.761553360452993	0.0	True	False	True	False	False	False	0.0	0.014514236995239693
chr1_154954410_T_C_b38	0.109747	6.483107351457199	6.483107351457199	0	0	1	0	0	1	0	0	1	1	0	1	0	1	40.0	0.029	-5.137626454656429	0.0	1.761553360452993	0.0	True	False	True	False	False	False	0.0	0.014514236995239693
chr1_184509727_G_A_b38	0.0142016	5.62040086571715	7.6236419465115715	0	0	0	0	0	0	0	0	0	0	0	1	0	1	20.0	0.001	1.459619538766859	6.80832947257067	-0.7686792578209847	0.16390347727988797	True	False	True	False	False	False	0.0	0.01451420483068748
chr1_184509727_G_A_b38	0.224466	5.62040086571715	7.6236419465115715	0	0	0	0	0	0	0	0	0	0	0	1	0	1	20.0	0.001	1.459619538766859	6.80832947257067	-0.7686792578209847	0.16390347727988797	True	False	True	False	False	False	0.0	0.01451420483068748
chr1_184509727_G_A_b38	0.0142016	5.62040086571715	7.6236419465115715	0	0	0	0	0	0	0	0	0	0	0	1	0	1	20.0	0.001	1.459619538766859	6.80832947257067	-0.7686792578209847	0.16390347727988797	True	False	True	False	False	False	0.0	0.01451420483068748
chr1_184509727_G_A_b38	0.224466	5.62040086571715	7.6236419465115715	0	0	0	0	0	0	0	0	0	0	0	1	0	1	20.0	0.001	1.459619538766859	6.80832947257067	-0.7686792578209847	0.16390347727988797	True	False	True	False	False	False	0.0	0.01451420483068748
chr12_112049014_A_G_b38	0.0721067	6.152732694704104	6.150602768446279	0	0	0	1	1	1	0	1	1	1	0	1	0	1	20.0	0.0	-0.729294930955633	0.0	4.811941270619876	0.08884346970295098	True	False	True	False	False	False	0.0	0.014514185440645477
chr19_40320217_A_G_b38	0.00110031	7.6324011266014535	6.52649485957079	1	0	0	1	0	0	0	0	0	1	1	1	0	1	70.0	0.0	-3.331390320410364	0.0	0.4417478327799955	0.0	False	True	True	False	False	False	0.0	0.014514018208018117
chr12_10221282_G_A_b38	0.00635426	6.226536669287466	6.113682179832232	0	0	1	0	0	1	0	0	1	0	0	1	0	1	40.0	0.0	-1.40604976377684	1.4997871332711603	0.8103808717081549	3.182235759974823	True	False	True	False	False	False	0.0	0.014513882281936976
chr4_4289019_C_T_b38	0.0164048	6.925595197110468	6.369900982828227	0	0	1	0	0	1	1	0	1	1	1	1	0	0	50.0	0.0	-9.785520286415036	0.0	5.859167711573356	0.2702671798906806	True	False	True	False	False	False	0.0	0.01451374708941863
chr2_181531327_C_T_b38	0.00670294	5.802118375377063	5.799092654460526	0	0	0	0	0	0	0	0	0	0	0	0	0	1	40.0	0.0	-10.808716922101858	1.3387116530611358	-1.484598271963968	0.5730988397671977	True	False	True	False	False	False	0.0	0.014513673133025897
chr2_181531327_C_T_b38	0.00670294	5.802118375377063	5.799092654460526	0	0	0	0	0	0	0	0	0	0	0	0	0	1	40.0	0.0	-10.808716922101858	1.3387116530611358	-1.484598271963968	0.5730988397671977	True	False	True	False	False	False	0.0	0.014513673133025897
chr2_181531327_C_T_b38	0.00670294	5.802118375377063	5.799092654460526	0	0	0	0	0	0	0	0	0	0	0	0	0	1	40.0	0.0	-10.808716922101858	1.3387116530611358	-1.484598271963968	0.5730988397671977	True	False	True	False	False	False	0.0	0.014513673133025897
chr14_23987363_C_T_b38	0.0344549	7.44600149832412	4.51085950651685	0	0	0	0	1	1	0	1	1	1	1	1	0	1	70.0	0.0	-6.532796966232118	1.109966230853317	2.889682667157309	0.0	True	False	True	False	False	False	0.0	0.01451355461026914
chr16_19717694_G_C_b38	0.00613401	6.677083461247136	5.84354441703136	1	0	0	0	1	1	1	1	1	1	1	1	0	0	40.0	0.0	-10.460762975369642	1.5557877903764847	1.6374221881641802	1.2452584796392756	False	True	True	False	False	False	0.5912	0.014513479138012975
chr16_19717694_G_C_b38	0.00613401	6.677083461247136	5.84354441703136	1	0	0	0	1	1	1	1	1	1	1	1	0	0	40.0	0.0	-10.460762975369642	1.5557877903764847	1.6374221881641802	1.2452584796392756	False	True	True	False	False	False	0.5912	0.014513479138012975
chr16_19717694_G_C_b38	0.0016044	6.677083461247136	5.84354441703136	1	0	0	0	1	1	1	1	1	1	1	1	0	0	40.0	0.0	-10.460762975369642	1.5557877903764847	1.6374221881641802	1.2452584796392756	False	True	True	False	False	False	0.5912	0.014513479138012975
chr16_19717694_G_C_b38	0.00613401	6.677083461247136	5.84354441703136	1	0	0	0	1	1	1	1	1	1	1	1	0	0	40.0	0.0	-10.460762975369642	1.5557877903764847	1.6374221881641802	1.2452584796392756	False	True	True	False	False	False	0.5912	0.014513479138012975
chr16_19717694_G_C_b38	0.0016044	6.677083461247136	5.84354441703136	1	0	0	0	1	1	1	1	1	1	1	1	0	0	40.0	0.0	-10.460762975369642	1.5557877903764847	1.6374221881641802	1.2452584796392756	False	True	True	False	False	False	0.5912	0.014513479138012975
chr16_19717694_G_C_b38	0.0016044	6.677083461247136	5.84354441703136	1	0	0	0	1	1	1	1	1	1	1	1	0	0	40.0	0.0	-10.460762975369642	1.5557877903764847	1.6374221881641802	1.2452584796392756	False	True	True	False	False	False	0.5912	0.014513479138012975
chr16_19717694_G_C_b38	0.00496106	6.677083461247136	5.84354441703136	1	0	0	0	1	1	1	1	1	1	1	1	0	0	40.0	0.0	-10.460762975369642	1.5557877903764847	1.6374221881641802	1.2452584796392756	False	True	True	False	False	False	0.5912	0.014513479138012975
chr16_19717694_G_C_b38	0.00613401	6.677083461247136	5.84354441703136	1	0	0	0	1	1	1	1	1	1	1	1	0	0	40.0	0.0	-10.460762975369642	1.5557877903764847	1.6374221881641802	1.2452584796392756	False	True	True	False	False	False	0.5912	0.014513479138012975
chr16_19717694_G_C_b38	0.0016044	6.677083461247136	5.84354441703136	1	0	0	0	1	1	1	1	1	1	1	1	0	0	40.0	0.0	-10.460762975369642	1.5557877903764847	1.6374221881641802	1.2452584796392756	False	True	True	False	False	False	0.5912	0.014513479138012975
chr16_19717694_G_C_b38	0.00496106	6.677083461247136	5.84354441703136	1	0	0	0	1	1	1	1	1	1	1	1	0	0	40.0	0.0	-10.460762975369642	1.5557877903764847	1.6374221881641802	1.2452584796392756	False	True	True	False	False	False	0.5912	0.014513479138012975
chr16_19717694_G_C_b38	0.0016044	6.677083461247136	5.84354441703136	1	0	0	0	1	1	1	1	1	1	1	1	0	0	40.0	0.0	-10.460762975369642	1.5557877903764847	1.6374221881641802	1.2452584796392756	False	True	True	False	False	False	0.5912	0.014513479138012975
chr16_19717694_G_C_b38	0.00496106	6.677083461247136	5.84354441703136	1	0	0	0	1	1	1	1	1	1	1	1	0	0	40.0	0.0	-10.460762975369642	1.5557877903764847	1.6374221881641802	1.2452584796392756	False	True	True	False	False	False	0.5912	0.014513479138012975
chr16_19717694_G_C_b38	0.00496106	6.677083461247136	5.84354441703136	1	0	0	0	1	1	1	1	1	1	1	1	0	0	40.0	0.0	-10.460762975369642	1.5557877903764847	1.6374221881641802	1.2452584796392756	False	True	True	False	False	False	0.5912	0.014513479138012975
chr16_19717694_G_C_b38	0.00496106	6.677083461247136	5.84354441703136	1	0	0	0	1	1	1	1	1	1	1	1	0	0	40.0	0.0	-10.460762975369642	1.5557877903764847	1.6374221881641802	1.2452584796392756	False	True	True	False	False	False	0.5912	0.014513479138012975
chr16_19717694_G_C_b38	0.00613401	6.677083461247136	5.84354441703136	1	0	0	0	1	1	1	1	1	1	1	1	0	0	40.0	0.0	-10.460762975369642	1.5557877903764847	1.6374221881641802	1.2452584796392756	False	True	True	False	False	False	0.5912	0.014513479138012975
chr20_35477300_A_G_b38	0.0251337	6.349138991379798	6.3473892096560105	0	0	0	0	0	0	0	0	0	1	0	1	0	1	60.0	0.001	-9.605868950630766	0.0	3.969352847471271	0.0	True	False	True	False	False	False	0.0	0.01451344683514643
chr20_35477300_A_G_b38	0.0251337	6.349138991379798	6.3473892096560105	0	0	0	0	0	0	0	0	0	1	0	1	0	1	60.0	0.001	-9.605868950630766	0.0	3.969352847471271	0.0	True	False	True	False	False	False	0.0	0.01451344683514643
chr20_35477300_A_G_b38	0.0251337	6.349138991379798	6.3473892096560105	0	0	0	0	0	0	0	0	0	1	0	1	0	1	60.0	0.001	-9.605868950630766	0.0	3.969352847471271	0.0	True	False	True	False	False	False	0.0	0.01451344683514643
chr20_35477300_A_G_b38	0.0251337	6.349138991379798	6.3473892096560105	0	0	0	0	0	0	0	0	0	1	0	1	0	1	60.0	0.001	-9.605868950630766	0.0	3.969352847471271	0.0	True	False	True	False	False	False	0.0	0.01451344683514643
chr11_61412256_G_A_b38	0.0182066	5.768320995793772	5.768320995793772	0	0	0	0	0	0	0	0	0	0	0	1	0	1	30.0	0.0	-4.558075033921623	0.0	3.5401359085210515	1.2052482969528953	True	False	True	False	False	False	0.0	0.014513395969255721
chr11_61412256_G_A_b38	0.0223693	5.768320995793772	5.768320995793772	0	0	0	0	0	0	0	0	0	0	0	1	0	1	30.0	0.0	-4.558075033921623	0.0	3.5401359085210515	1.2052482969528953	True	False	True	False	False	False	0.0	0.014513395969255721
chr11_61412256_G_A_b38	0.0223693	5.768320995793772	5.768320995793772	0	0	0	0	0	0	0	0	0	0	0	1	0	1	30.0	0.0	-4.558075033921623	0.0	3.5401359085210515	1.2052482969528953	True	False	True	False	False	False	0.0	0.014513395969255721
chr11_61412256_G_A_b38	0.0182066	5.768320995793772	5.768320995793772	0	0	0	0	0	0	0	0	0	0	0	1	0	1	30.0	0.0	-4.558075033921623	0.0	3.5401359085210515	1.2052482969528953	True	False	True	False	False	False	0.0	0.014513395969255721
chr11_61412256_G_A_b38	0.0223693	5.768320995793772	5.768320995793772	0	0	0	0	0	0	0	0	0	0	0	1	0	1	30.0	0.0	-4.558075033921623	0.0	3.5401359085210515	1.2052482969528953	True	False	True	False	False	False	0.0	0.014513395969255721
chr11_61412256_G_A_b38	0.0815047	5.768320995793772	5.768320995793772	0	0	0	0	0	0	0	0	0	0	0	1	0	1	30.0	0.0	-4.558075033921623	0.0	3.5401359085210515	1.2052482969528953	True	False	True	False	False	False	0.0	0.014513395969255721
chr11_61412256_G_A_b38	0.0182066	5.768320995793772	5.768320995793772	0	0	0	0	0	0	0	0	0	0	0	1	0	1	30.0	0.0	-4.558075033921623	0.0	3.5401359085210515	1.2052482969528953	True	False	True	False	False	False	0.0	0.014513395969255721
chr11_61412256_G_A_b38	0.0182066	5.768320995793772	5.768320995793772	0	0	0	0	0	0	0	0	0	0	0	1	0	1	30.0	0.0	-4.558075033921623	0.0	3.5401359085210515	1.2052482969528953	True	False	True	False	False	False	0.0	0.014513395969255721
chr11_61412256_G_A_b38	0.0182066	5.768320995793772	5.768320995793772	0	0	0	0	0	0	0	0	0	0	0	1	0	1	30.0	0.0	-4.558075033921623	0.0	3.5401359085210515	1.2052482969528953	True	False	True	False	False	False	0.0	0.014513395969255721
chr11_61412256_G_A_b38	0.0815047	5.768320995793772	5.768320995793772	0	0	0	0	0	0	0	0	0	0	0	1	0	1	30.0	0.0	-4.558075033921623	0.0	3.5401359085210515	1.2052482969528953	True	False	True	False	False	False	0.0	0.014513395969255721
chr11_61412256_G_A_b38	0.0223693	5.768320995793772	5.768320995793772	0	0	0	0	0	0	0	0	0	0	0	1	0	1	30.0	0.0	-4.558075033921623	0.0	3.5401359085210515	1.2052482969528953	True	False	True	False	False	False	0.0	0.014513395969255721
chr11_61412256_G_A_b38	0.0223693	5.768320995793772	5.768320995793772	0	0	0	0	0	0	0	0	0	0	0	1	0	1	30.0	0.0	-4.558075033921623	0.0	3.5401359085210515	1.2052482969528953	True	False	True	False	False	False	0.0	0.014513395969255721
chr11_61412256_G_A_b38	0.0815047	5.768320995793772	5.768320995793772	0	0	0	0	0	0	0	0	0	0	0	1	0	1	30.0	0.0	-4.558075033921623	0.0	3.5401359085210515	1.2052482969528953	True	False	True	False	False	False	0.0	0.014513395969255721
chr11_61412256_G_A_b38	0.0815047	5.768320995793772	5.768320995793772	0	0	0	0	0	0	0	0	0	0	0	1	0	1	30.0	0.0	-4.558075033921623	0.0	3.5401359085210515	1.2052482969528953	True	False	True	False	False	False	0.0	0.014513395969255721
chr11_61412256_G_A_b38	0.0815047	5.768320995793772	5.768320995793772	0	0	0	0	0	0	0	0	0	0	0	1	0	1	30.0	0.0	-4.558075033921623	0.0	3.5401359085210515	1.2052482969528953	True	False	True	False	False	False	0.0	0.014513395969255721
chr18_63888751_T_C_b38	0.0104443	6.889591308354466	6.889591308354466	0	0	0	0	1	1	0	1	1	1	1	1	0	0	40.0	0.0	-6.574867836052668	0.7255824548784009	3.805665492124014	0.0	True	False	True	False	False	False	0.0	0.014513332038197895
chr18_63888751_T_C_b38	0.00290771	6.889591308354466	6.889591308354466	0	0	0	0	1	1	0	1	1	1	1	1	0	0	40.0	0.0	-6.574867836052668	0.7255824548784009	3.805665492124014	0.0	True	False	True	False	False	False	0.0	0.014513332038197895
chr18_63888751_T_C_b38	0.0104443	6.889591308354466	6.889591308354466	0	0	0	0	1	1	0	1	1	1	1	1	0	0	40.0	0.0	-6.574867836052668	0.7255824548784009	3.805665492124014	0.0	True	False	True	False	False	False	0.0	0.014513332038197895
chr18_63888751_T_C_b38	0.00290771	6.889591308354466	6.889591308354466	0	0	0	0	1	1	0	1	1	1	1	1	0	0	40.0	0.0	-6.574867836052668	0.7255824548784009	3.805665492124014	0.0	True	False	True	False	False	False	0.0	0.014513332038197895
chr11_67122087_G_A_b38	0.00907883	6.725033642166843	6.593044534142437	0	0	0	1	0	1	0	0	1	1	0	1	0	0	40.0	0.836	-2.7707315545259945	0.0	4.430127785682174	0.0	True	False	True	False	False	False	0.0	0.014513109174123063
chr11_67122087_G_A_b38	0.00907883	6.725033642166843	6.593044534142437	0	0	0	1	0	1	0	0	1	1	0	1	0	0	40.0	0.836	-2.7707315545259945	0.0	4.430127785682174	0.0	True	False	True	False	False	False	0.0	0.014513109174123063
chr13_113359689_C_T_b38	0.00456874	6.39024066706535	4.30406509320417	1	0	0	0	1	0	0	1	0	0	0	1	0	1	60.0	0.0	5.327932360130164	3.079786470685931	-7.05130526121112	0.0	False	True	True	False	False	False	0.0	0.014513095468201528
chr13_113359689_C_T_b38	0.00456874	6.39024066706535	4.30406509320417	1	0	0	0	1	0	0	1	0	0	0	1	0	1	60.0	0.0	5.327932360130164	3.079786470685931	-7.05130526121112	0.0	False	True	True	False	False	False	0.0	0.014513095468201528
chr19_5894573_G_A_b38	0.00146103	7.602401335665818	4.624972813284271	0	0	0	0	1	1	0	1	1	1	1	1	1	1	80.0	0.0	-7.7362724680909185	0.0	6.021259581078361	0.0	True	False	True	False	False	False	0.0	0.0145130422369046
chr19_5894573_G_A_b38	0.00146103	7.602401335665818	4.624972813284271	0	0	0	0	1	1	0	1	1	1	1	1	1	1	80.0	0.0	-7.7362724680909185	0.0	6.021259581078361	0.0	True	False	True	False	False	False	0.0	0.0145130422369046
chr19_5894573_G_A_b38	0.00146103	7.602401335665818	4.624972813284271	0	0	0	0	1	1	0	1	1	1	1	1	1	1	80.0	0.0	-7.7362724680909185	0.0	6.021259581078361	0.0	True	False	True	False	False	False	0.0	0.0145130422369046
chr12_105112063_C_A_b38	0.0344703	6.684611727667927	6.684611727667927	0	0	1	0	0	1	0	0	1	0	0	1	0	1	60.0	0.0	-7.608771238212932	2.735584005432604	4.012570944791683	1.3714709686815212	True	False	True	False	False	False	0.0	0.01451301089240374
chr12_105112063_C_A_b38	0.0175987	6.684611727667927	6.684611727667927	0	0	1	0	0	1	0	0	1	0	0	1	0	1	60.0	0.0	-7.608771238212932	2.735584005432604	4.012570944791683	1.3714709686815212	True	False	True	False	False	False	0.0	0.01451301089240374
chr3_49097481_T_G_b38	0.0198744	6.456769655572163	5.272999558563747	0	0	0	0	0	0	0	0	0	0	1	0	0	1	50.0	0.001	-0.3359117288723375	0.0	1.1573751332451463	0.0	True	False	True	False	False	False	0.0	0.014512939303483966
chr3_49097481_T_G_b38	0.0198744	6.456769655572163	5.272999558563747	0	0	0	0	0	0	0	0	0	0	1	0	0	1	50.0	0.001	-0.3359117288723375	0.0	1.1573751332451463	0.0	True	False	True	False	False	False	0.0	0.014512939303483966
chr3_49097481_T_G_b38	0.0198744	6.456769655572163	5.272999558563747	0	0	0	0	0	0	0	0	0	0	1	0	0	1	50.0	0.001	-0.3359117288723375	0.0	1.1573751332451463	0.0	True	False	True	False	False	False	0.0	0.014512939303483966
chr3_49097481_T_G_b38	0.0198744	6.456769655572163	5.272999558563747	0	0	0	0	0	0	0	0	0	0	1	0	0	1	50.0	0.001	-0.3359117288723375	0.0	1.1573751332451463	0.0	True	False	True	False	False	False	0.0	0.014512939303483966
chr3_49097481_T_G_b38	0.0198744	6.456769655572163	5.272999558563747	0	0	0	0	0	0	0	0	0	0	1	0	0	1	50.0	0.001	-0.3359117288723375	0.0	1.1573751332451463	0.0	True	False	True	False	False	False	0.0	0.014512939303483966
chr3_49097481_T_G_b38	0.0198744	6.456769655572163	5.272999558563747	0	0	0	0	0	0	0	0	0	0	1	0	0	1	50.0	0.001	-0.3359117288723375	0.0	1.1573751332451463	0.0	True	False	True	False	False	False	0.0	0.014512939303483966
chr3_49097481_T_G_b38	0.0198744	6.456769655572163	5.272999558563747	0	0	0	0	0	0	0	0	0	0	1	0	0	1	50.0	0.001	-0.3359117288723375	0.0	1.1573751332451463	0.0	True	False	True	False	False	False	0.0	0.014512939303483966
chr6_43308650_G_C_b38	0.00367042	6.699500340161678	4.9344739331306915	1	0	0	0	1	1	1	1	1	1	0	1	1	0	60.0	0.0	-8.784436639237223	0.0	9.84258324563158	0.8704348811281335	False	True	True	False	False	False	0.0	0.014512920491782244
chr6_43308650_G_C_b38	0.00367042	6.699500340161678	4.9344739331306915	1	0	0	0	1	1	1	1	1	1	0	1	1	0	60.0	0.0	-8.784436639237223	0.0	9.84258324563158	0.8704348811281335	False	True	True	False	False	False	0.0	0.014512920491782244
chr6_43308650_G_C_b38	0.00367042	6.699500340161678	4.9344739331306915	1	0	0	0	1	1	1	1	1	1	0	1	1	0	60.0	0.0	-8.784436639237223	0.0	9.84258324563158	0.8704348811281335	False	True	True	False	False	False	0.0	0.014512920491782244
chr6_43308650_G_C_b38	0.00367042	6.699500340161678	4.9344739331306915	1	0	0	0	1	1	1	1	1	1	0	1	1	0	60.0	0.0	-8.784436639237223	0.0	9.84258324563158	0.8704348811281335	False	True	True	False	False	False	0.0	0.014512920491782244
chr4_767031_C_T_b38	0.0154197	6.904750769961838	6.90875477931522	1	1	0	1	1	1	0	1	1	1	0	1	0	1	60.0	0.0	-6.234896186805604	1.0617093805237694	5.017734567909216	0.0	False	True	True	False	False	False	0.0	0.014512871277859137
chr4_767031_C_T_b38	0.0154197	6.904750769961838	6.90875477931522	1	1	0	1	1	1	0	1	1	1	0	1	0	1	60.0	0.0	-6.234896186805604	1.0617093805237694	5.017734567909216	0.0	False	True	True	False	False	False	0.0	0.014512871277859137
chr17_59660002_A_C_b38	0.00435077	5.966146739123692	5.963579343618446	0	0	1	0	0	0	0	0	0	0	0	0	0	1	40.0	0.0	-1.1273847705343452	4.692565668112835	3.973121404922367	0.0	True	False	True	False	False	False	0.0	0.014512571444850464
chr17_59660002_A_C_b38	0.00122923	5.966146739123692	5.963579343618446	0	0	1	0	0	0	0	0	0	0	0	0	0	1	40.0	0.0	-1.1273847705343452	4.692565668112835	3.973121404922367	0.0	True	False	True	False	False	False	0.0	0.014512571444850464
chr17_59660002_A_C_b38	0.0018697	5.966146739123692	5.963579343618446	0	0	1	0	0	0	0	0	0	0	0	0	0	1	40.0	0.0	-1.1273847705343452	4.692565668112835	3.973121404922367	0.0	True	False	True	False	False	False	0.0	0.014512571444850464
chr17_59660002_A_C_b38	0.00435077	5.966146739123692	5.963579343618446	0	0	1	0	0	0	0	0	0	0	0	0	0	1	40.0	0.0	-1.1273847705343452	4.692565668112835	3.973121404922367	0.0	True	False	True	False	False	False	0.0	0.014512571444850464
chr17_59660002_A_C_b38	0.0018697	5.966146739123692	5.963579343618446	0	0	1	0	0	0	0	0	0	0	0	0	0	1	40.0	0.0	-1.1273847705343452	4.692565668112835	3.973121404922367	0.0	True	False	True	False	False	False	0.0	0.014512571444850464
chr17_59660002_A_C_b38	0.00122923	5.966146739123692	5.963579343618446	0	0	1	0	0	0	0	0	0	0	0	0	0	1	40.0	0.0	-1.1273847705343452	4.692565668112835	3.973121404922367	0.0	True	False	True	False	False	False	0.0	0.014512571444850464
chr7_134292552_A_T_b38	0.00172192	6.79346613258001	7.8351837552667485	1	0	1	0	0	0	0	0	0	0	0	1	0	1	40.0	0.0	7.89995786333611	0.0	6.727197970981322	0.0	False	True	True	False	False	False	0.0	0.014512540172455872
chr7_134292552_A_T_b38	0.00478904	6.79346613258001	7.8351837552667485	1	0	1	0	0	0	0	0	0	0	0	1	0	1	40.0	0.0	7.89995786333611	0.0	6.727197970981322	0.0	False	True	True	False	False	False	0.0	0.014512540172455872
chr7_134292552_A_T_b38	0.00478904	6.79346613258001	7.8351837552667485	1	0	1	0	0	0	0	0	0	0	0	1	0	1	40.0	0.0	7.89995786333611	0.0	6.727197970981322	0.0	False	True	True	False	False	False	0.0	0.014512540172455872
chr7_134292552_A_T_b38	0.00172192	6.79346613258001	7.8351837552667485	1	0	1	0	0	0	0	0	0	0	0	1	0	1	40.0	0.0	7.89995786333611	0.0	6.727197970981322	0.0	False	True	True	False	False	False	0.0	0.014512540172455872
chr7_134292552_A_T_b38	0.00478904	6.79346613258001	7.8351837552667485	1	0	1	0	0	0	0	0	0	0	0	1	0	1	40.0	0.0	7.89995786333611	0.0	6.727197970981322	0.0	False	True	True	False	False	False	0.0	0.014512540172455872
chr7_134292552_A_T_b38	0.00160936	6.79346613258001	7.8351837552667485	1	0	1	0	0	0	0	0	0	0	0	1	0	1	40.0	0.0	7.89995786333611	0.0	6.727197970981322	0.0	False	True	True	False	False	False	0.0	0.014512540172455872
chr7_134292552_A_T_b38	0.00160936	6.79346613258001	7.8351837552667485	1	0	1	0	0	0	0	0	0	0	0	1	0	1	40.0	0.0	7.89995786333611	0.0	6.727197970981322	0.0	False	True	True	False	False	False	0.0	0.014512540172455872
chr7_134292552_A_T_b38	0.00160936	6.79346613258001	7.8351837552667485	1	0	1	0	0	0	0	0	0	0	0	1	0	1	40.0	0.0	7.89995786333611	0.0	6.727197970981322	0.0	False	True	True	False	False	False	0.0	0.014512540172455872
chr7_134292552_A_T_b38	0.00172192	6.79346613258001	7.8351837552667485	1	0	1	0	0	0	0	0	0	0	0	1	0	1	40.0	0.0	7.89995786333611	0.0	6.727197970981322	0.0	False	True	True	False	False	False	0.0	0.014512540172455872
chr12_53303936_C_T_b38	0.00930075	6.612041034833092	4.48863636973214	0	0	0	1	0	0	0	0	0	0	0	0	0	1	80.0	0.007	-0.7938923217944182	0.9194640690187652	4.42183589520311	0.0	True	False	True	False	False	False	0.0	0.014512531237486257
chr12_53303936_C_T_b38	0.00930075	6.612041034833092	4.48863636973214	0	0	0	1	0	0	0	0	0	0	0	0	0	1	80.0	0.007	-0.7938923217944182	0.9194640690187652	4.42183589520311	0.0	True	False	True	False	False	False	0.0	0.014512531237486257
chr12_53303936_C_T_b38	0.00930075	6.612041034833092	4.48863636973214	0	0	0	1	0	0	0	0	0	0	0	0	0	1	80.0	0.007	-0.7938923217944182	0.9194640690187652	4.42183589520311	0.0	True	False	True	False	False	False	0.0	0.014512531237486257
chr12_53303936_C_T_b38	0.00930075	6.612041034833092	4.48863636973214	0	0	0	1	0	0	0	0	0	0	0	0	0	1	80.0	0.007	-0.7938923217944182	0.9194640690187652	4.42183589520311	0.0	True	False	True	False	False	False	0.0	0.014512531237486257
chr12_53303936_C_T_b38	0.00930075	6.612041034833092	4.48863636973214	0	0	0	1	0	0	0	0	0	0	0	0	0	1	80.0	0.007	-0.7938923217944182	0.9194640690187652	4.42183589520311	0.0	True	False	True	False	False	False	0.0	0.014512531237486257
chr12_53303936_C_T_b38	0.00930075	6.612041034833092	4.48863636973214	0	0	0	1	0	0	0	0	0	0	0	0	0	1	80.0	0.007	-0.7938923217944182	0.9194640690187652	4.42183589520311	0.0	True	False	True	False	False	False	0.0	0.014512531237486257
chr12_53303936_C_T_b38	0.00930075	6.612041034833092	4.48863636973214	0	0	0	1	0	0	0	0	0	0	0	0	0	1	80.0	0.007	-0.7938923217944182	0.9194640690187652	4.42183589520311	0.0	True	False	True	False	False	False	0.0	0.014512531237486257
chr12_53303936_C_T_b38	0.00930075	6.612041034833092	4.48863636973214	0	0	0	1	0	0	0	0	0	0	0	0	0	1	80.0	0.007	-0.7938923217944182	0.9194640690187652	4.42183589520311	0.0	True	False	True	False	False	False	0.0	0.014512531237486257
chr12_53303936_C_T_b38	0.00930075	6.612041034833092	4.48863636973214	0	0	0	1	0	0	0	0	0	0	0	0	0	1	80.0	0.007	-0.7938923217944182	0.9194640690187652	4.42183589520311	0.0	True	False	True	False	False	False	0.0	0.014512531237486257
chr2_218245998_G_A_b38	0.0121376	6.361302477572996	6.115892125483034	0	0	0	0	0	1	0	0	1	0	0	1	0	1	60.0	0.02	7.0510699799234295	1.5084714422443692	-5.0592796346704745	0.4414903862179429	True	False	True	False	False	False	0.0	0.014512314552764537
chr2_218245998_G_A_b38	0.0339356	6.361302477572996	6.115892125483034	0	0	0	0	0	1	0	0	1	0	0	1	0	1	60.0	0.02	7.0510699799234295	1.5084714422443692	-5.0592796346704745	0.4414903862179429	True	False	True	False	False	False	0.0	0.014512314552764537
chr2_218245998_G_A_b38	0.0339356	6.361302477572996	6.115892125483034	0	0	0	0	0	1	0	0	1	0	0	1	0	1	60.0	0.02	7.0510699799234295	1.5084714422443692	-5.0592796346704745	0.4414903862179429	True	False	True	False	False	False	0.0	0.014512314552764537
chr2_218245998_G_A_b38	0.0121376	6.361302477572996	6.115892125483034	0	0	0	0	0	1	0	0	1	0	0	1	0	1	60.0	0.02	7.0510699799234295	1.5084714422443692	-5.0592796346704745	0.4414903862179429	True	False	True	False	False	False	0.0	0.014512314552764537
chr11_124895272_C_T_b38	0.00557541	6.953684210870537	4.382026634673881	0	0	1	0	0	1	0	1	1	1	0	1	0	0	60.0	0.0	-2.381809969054485	1.1007224004088283	7.185615060533984	1.5525062719608806	True	False	True	False	False	False	0.0	0.014512288774200691
chr11_124895272_C_T_b38	0.00557541	6.953684210870537	4.382026634673881	0	0	1	0	0	1	0	1	1	1	0	1	0	0	60.0	0.0	-2.381809969054485	1.1007224004088283	7.185615060533984	1.5525062719608806	True	False	True	False	False	False	0.0	0.014512288774200691
chr11_124895272_C_T_b38	0.00557541	6.953684210870537	4.382026634673881	0	0	1	0	0	1	0	1	1	1	0	1	0	0	60.0	0.0	-2.381809969054485	1.1007224004088283	7.185615060533984	1.5525062719608806	True	False	True	False	False	False	0.0	0.014512288774200691
chr6_152129452_T_C_b38	0.00232032	7.1459844677143876	5.123963979403259	0	0	0	1	0	1	0	0	1	1	0	1	0	1	50.0	0.0	-9.583025529696238	0.0	8.365122232801902	0.8866175648877004	False	True	True	False	False	False	0.0	0.014512242540509656
chr2_27444430_A_G_b38	0.00393721	6.940222469119639	4.897839799950911	1	0	1	0	0	1	0	0	1	0	1	1	0	1	40.0	0.626	-11.886085470306725	0.0	1.3275529616921418	0.43633090336894753	True	False	True	False	False	False	0.0	0.014512213436543625
chr2_27444430_A_G_b38	0.00393721	6.940222469119639	4.897839799950911	1	0	1	0	0	1	0	0	1	0	1	1	0	1	40.0	0.626	-11.886085470306725	0.0	1.3275529616921418	0.43633090336894753	True	False	True	False	False	False	0.0	0.014512213436543625
chr2_27444430_A_G_b38	0.0032185	6.940222469119639	4.897839799950911	1	0	1	0	0	1	0	0	1	0	1	1	0	1	40.0	0.626	-11.886085470306725	0.0	1.3275529616921418	0.43633090336894753	True	False	True	False	False	False	0.0	0.014512213436543625
chr2_27444430_A_G_b38	0.0032185	6.940222469119639	4.897839799950911	1	0	1	0	0	1	0	0	1	0	1	1	0	1	40.0	0.626	-11.886085470306725	0.0	1.3275529616921418	0.43633090336894753	True	False	True	False	False	False	0.0	0.014512213436543625
chr2_27444430_A_G_b38	0.0032185	6.940222469119639	4.897839799950911	1	0	1	0	0	1	0	0	1	0	1	1	0	1	40.0	0.626	-11.886085470306725	0.0	1.3275529616921418	0.43633090336894753	True	False	True	False	False	False	0.0	0.014512213436543625
chr2_27444430_A_G_b38	0.0032185	6.940222469119639	4.897839799950911	1	0	1	0	0	1	0	0	1	0	1	1	0	1	40.0	0.626	-11.886085470306725	0.0	1.3275529616921418	0.43633090336894753	True	False	True	False	False	False	0.0	0.014512213436543625
chr2_27444430_A_G_b38	0.0032185	6.940222469119639	4.897839799950911	1	0	1	0	0	1	0	0	1	0	1	1	0	1	40.0	0.626	-11.886085470306725	0.0	1.3275529616921418	0.43633090336894753	True	False	True	False	False	False	0.0	0.014512213436543625
chr2_27444430_A_G_b38	0.0032185	6.940222469119639	4.897839799950911	1	0	1	0	0	1	0	0	1	0	1	1	0	1	40.0	0.626	-11.886085470306725	0.0	1.3275529616921418	0.43633090336894753	True	False	True	False	False	False	0.0	0.014512213436543625
chr2_27444430_A_G_b38	0.00393721	6.940222469119639	4.897839799950911	1	0	1	0	0	1	0	0	1	0	1	1	0	1	40.0	0.626	-11.886085470306725	0.0	1.3275529616921418	0.43633090336894753	True	False	True	False	False	False	0.0	0.014512213436543625
chr2_27444430_A_G_b38	0.0032185	6.940222469119639	4.897839799950911	1	0	1	0	0	1	0	0	1	0	1	1	0	1	40.0	0.626	-11.886085470306725	0.0	1.3275529616921418	0.43633090336894753	True	False	True	False	False	False	0.0	0.014512213436543625
chr2_27444430_A_G_b38	0.0032185	6.940222469119639	4.897839799950911	1	0	1	0	0	1	0	0	1	0	1	1	0	1	40.0	0.626	-11.886085470306725	0.0	1.3275529616921418	0.43633090336894753	True	False	True	False	False	False	0.0	0.014512213436543625
chr2_27444430_A_G_b38	0.00393721	6.940222469119639	4.897839799950911	1	0	1	0	0	1	0	0	1	0	1	1	0	1	40.0	0.626	-11.886085470306725	0.0	1.3275529616921418	0.43633090336894753	True	False	True	False	False	False	0.0	0.014512213436543625
chr2_27444430_A_G_b38	0.00393721	6.940222469119639	4.897839799950911	1	0	1	0	0	1	0	0	1	0	1	1	0	1	40.0	0.626	-11.886085470306725	0.0	1.3275529616921418	0.43633090336894753	True	False	True	False	False	False	0.0	0.014512213436543625
chr2_27444430_A_G_b38	0.00393721	6.940222469119639	4.897839799950911	1	0	1	0	0	1	0	0	1	0	1	1	0	1	40.0	0.626	-11.886085470306725	0.0	1.3275529616921418	0.43633090336894753	True	False	True	False	False	False	0.0	0.014512213436543625
chr2_27444430_A_G_b38	0.00393721	6.940222469119639	4.897839799950911	1	0	1	0	0	1	0	0	1	0	1	1	0	1	40.0	0.626	-11.886085470306725	0.0	1.3275529616921418	0.43633090336894753	True	False	True	False	False	False	0.0	0.014512213436543625
chr2_27444430_A_G_b38	0.00393721	6.940222469119639	4.897839799950911	1	0	1	0	0	1	0	0	1	0	1	1	0	1	40.0	0.626	-11.886085470306725	0.0	1.3275529616921418	0.43633090336894753	True	False	True	False	False	False	0.0	0.014512213436543625
chr2_27444430_A_G_b38	0.00393721	6.940222469119639	4.897839799950911	1	0	1	0	0	1	0	0	1	0	1	1	0	1	40.0	0.626	-11.886085470306725	0.0	1.3275529616921418	0.43633090336894753	True	False	True	False	False	False	0.0	0.014512213436543625
chr2_27444430_A_G_b38	0.00393721	6.940222469119639	4.897839799950911	1	0	1	0	0	1	0	0	1	0	1	1	0	1	40.0	0.626	-11.886085470306725	0.0	1.3275529616921418	0.43633090336894753	True	False	True	False	False	False	0.0	0.014512213436543625
chr2_27444430_A_G_b38	0.0032185	6.940222469119639	4.897839799950911	1	0	1	0	0	1	0	0	1	0	1	1	0	1	40.0	0.626	-11.886085470306725	0.0	1.3275529616921418	0.43633090336894753	True	False	True	False	False	False	0.0	0.014512213436543625
chr2_27444430_A_G_b38	0.00393721	6.940222469119639	4.897839799950911	1	0	1	0	0	1	0	0	1	0	1	1	0	1	40.0	0.626	-11.886085470306725	0.0	1.3275529616921418	0.43633090336894753	True	False	True	False	False	False	0.0	0.014512213436543625
chr2_27444430_A_G_b38	0.0032185	6.940222469119639	4.897839799950911	1	0	1	0	0	1	0	0	1	0	1	1	0	1	40.0	0.626	-11.886085470306725	0.0	1.3275529616921418	0.43633090336894753	True	False	True	False	False	False	0.0	0.014512213436543625
chr2_27444430_A_G_b38	0.0032185	6.940222469119639	4.897839799950911	1	0	1	0	0	1	0	0	1	0	1	1	0	1	40.0	0.626	-11.886085470306725	0.0	1.3275529616921418	0.43633090336894753	True	False	True	False	False	False	0.0	0.014512213436543625
chr2_27444430_A_G_b38	0.0032185	6.940222469119639	4.897839799950911	1	0	1	0	0	1	0	0	1	0	1	1	0	1	40.0	0.626	-11.886085470306725	0.0	1.3275529616921418	0.43633090336894753	True	False	True	False	False	False	0.0	0.014512213436543625
chr2_27444430_A_G_b38	0.00393721	6.940222469119639	4.897839799950911	1	0	1	0	0	1	0	0	1	0	1	1	0	1	40.0	0.626	-11.886085470306725	0.0	1.3275529616921418	0.43633090336894753	True	False	True	False	False	False	0.0	0.014512213436543625
chr7_100579421_A_C_b38	0.0403422	6.648984550024776	7.2813856635702825	1	0	0	1	0	0	0	0	0	0	0	0	0	1	40.0	0.0	2.7730045419357405	0.0	1.8948398194548588	0.0	False	True	True	False	False	False	0.0	0.014512120184953813
chr7_100579421_A_C_b38	0.0403422	6.648984550024776	7.2813856635702825	1	0	0	1	0	0	0	0	0	0	0	0	0	1	40.0	0.0	2.7730045419357405	0.0	1.8948398194548588	0.0	False	True	True	False	False	False	0.0	0.014512120184953813
chr7_100579421_A_C_b38	0.0403422	6.648984550024776	7.2813856635702825	1	0	0	1	0	0	0	0	0	0	0	0	0	1	40.0	0.0	2.7730045419357405	0.0	1.8948398194548588	0.0	False	True	True	False	False	False	0.0	0.014512120184953813
chr7_100579421_A_C_b38	0.0403422	6.648984550024776	7.2813856635702825	1	0	0	1	0	0	0	0	0	0	0	0	0	1	40.0	0.0	2.7730045419357405	0.0	1.8948398194548588	0.0	False	True	True	False	False	False	0.0	0.014512120184953813
chr7_100579421_A_C_b38	0.0403422	6.648984550024776	7.2813856635702825	1	0	0	1	0	0	0	0	0	0	0	0	0	1	40.0	0.0	2.7730045419357405	0.0	1.8948398194548588	0.0	False	True	True	False	False	False	0.0	0.014512120184953813
chr7_100579421_A_C_b38	0.0403422	6.648984550024776	7.2813856635702825	1	0	0	1	0	0	0	0	0	0	0	0	0	1	40.0	0.0	2.7730045419357405	0.0	1.8948398194548588	0.0	False	True	True	False	False	False	0.0	0.014512120184953813
chr7_100579421_A_C_b38	0.0403422	6.648984550024776	7.2813856635702825	1	0	0	1	0	0	0	0	0	0	0	0	0	1	40.0	0.0	2.7730045419357405	0.0	1.8948398194548588	0.0	False	True	True	False	False	False	0.0	0.014512120184953813
chr10_112442768_A_G_b38	0.0212517	6.035481432524756	6.035481432524756	0	0	0	0	1	0	0	0	0	1	0	1	0	1	50.0	0.0	-8.205406846239173	0.0	-1.086395910311346	1.388637795205227	True	False	True	False	False	False	0.0	0.014511982804824335
chr19_17157974_G_A_b38	0.00150638	6.842683282238422	6.842683282238422	0	0	0	1	0	1	0	0	1	1	0	1	0	1	70.0	0.002	-2.745378782709865	1.9809616278652724	7.4582979749718845	1.933059125963176	True	False	True	False	False	False	0.0	0.014511978636138996
chr7_133254553_C_T_b38	0.0114811	6.921658184151129	6.284134161070802	0	0	0	1	0	1	0	1	1	1	1	1	0	0	20.0	0.211	-2.933376281751696	2.809712926347225	8.102897376356857	0.35146731545731313	True	False	True	False	False	False	0.0	0.01451187932674089
chr7_133254553_C_T_b38	0.0114811	6.921658184151129	6.284134161070802	0	0	0	1	0	1	0	1	1	1	1	1	0	0	20.0	0.211	-2.933376281751696	2.809712926347225	8.102897376356857	0.35146731545731313	True	False	True	False	False	False	0.0	0.01451187932674089
chr7_133254553_C_T_b38	0.0114811	6.921658184151129	6.284134161070802	0	0	0	1	0	1	0	1	1	1	1	1	0	0	20.0	0.211	-2.933376281751696	2.809712926347225	8.102897376356857	0.35146731545731313	True	False	True	False	False	False	0.0	0.01451187932674089
chr14_22604646_A_G_b38	0.00589139	6.342121418721152	5.968707559985366	0	0	0	0	0	0	0	0	0	1	0	1	0	1	60.0	0.023	-4.187790229055923	0.0	6.199902316974288	0.16219869891630623	True	False	True	False	False	False	0.0	0.014511773245643999
chr13_110241956_T_C_b38	0.00417968	6.579251212010101	6.60934924316738	0	0	0	0	1	1	0	0	1	0	0	1	0	1	50.0	0.0	-1.3932846560362653	0.0	4.498774717916831	0.550164804563622	False	True	True	False	False	False	0.0	0.014511725406255088
chr13_110241956_T_C_b38	0.00417968	6.579251212010101	6.60934924316738	0	0	0	0	1	1	0	0	1	0	0	1	0	1	50.0	0.0	-1.3932846560362653	0.0	4.498774717916831	0.550164804563622	False	True	True	False	False	False	0.0	0.014511725406255088
chr13_110241956_T_C_b38	0.00417968	6.579251212010101	6.60934924316738	0	0	0	0	1	1	0	0	1	0	0	1	0	1	50.0	0.0	-1.3932846560362653	0.0	4.498774717916831	0.550164804563622	False	True	True	False	False	False	0.0	0.014511725406255088
chr14_89796077_A_G_b38	0.00170909	7.129297548929373	7.129297548929373	1	0	1	0	0	0	0	0	0	0	1	0	0	1	50.0	0.0	-2.1453689051843816	0.0	-0.8377445372137373	0.0	False	True	True	False	False	False	0.0	0.014511699163080911
chr12_78176190_G_A_b38	0.0171578	5.598421958998375	5.517452896464707	0	0	1	0	0	0	0	0	0	0	0	0	0	1	20.0	0.001	-5.411093858612908	0.962942163556046	-2.100173889805788	0.0	True	False	True	False	False	False	0.0	0.014511686780669652
chr9_95470472_A_G_b38	0.013382	6.295266001439646	6.295266001439646	0	0	0	1	1	1	0	0	1	0	0	1	0	1	40.0	0.061	-11.495384597353429	0.0	9.758491141179915	0.0	True	False	True	False	False	False	0.0	0.014511681635904848
chr9_95470472_A_G_b38	0.00987075	6.295266001439646	6.295266001439646	0	0	0	1	1	1	0	0	1	0	0	1	0	1	40.0	0.061	-11.495384597353429	0.0	9.758491141179915	0.0	True	False	True	False	False	False	0.0	0.014511681635904848
chr9_95470472_A_G_b38	0.0341038	6.295266001439646	6.295266001439646	0	0	0	1	1	1	0	0	1	0	0	1	0	1	40.0	0.061	-11.495384597353429	0.0	9.758491141179915	0.0	True	False	True	False	False	False	0.0	0.014511681635904848
chr9_95470472_A_G_b38	0.0341038	6.295266001439646	6.295266001439646	0	0	0	1	1	1	0	0	1	0	0	1	0	1	40.0	0.061	-11.495384597353429	0.0	9.758491141179915	0.0	True	False	True	False	False	False	0.0	0.014511681635904848
chr9_95470472_A_G_b38	0.0341038	6.295266001439646	6.295266001439646	0	0	0	1	1	1	0	0	1	0	0	1	0	1	40.0	0.061	-11.495384597353429	0.0	9.758491141179915	0.0	True	False	True	False	False	False	0.0	0.014511681635904848
chr9_95470472_A_G_b38	0.013382	6.295266001439646	6.295266001439646	0	0	0	1	1	1	0	0	1	0	0	1	0	1	40.0	0.061	-11.495384597353429	0.0	9.758491141179915	0.0	True	False	True	False	False	False	0.0	0.014511681635904848
chr9_95470472_A_G_b38	0.013382	6.295266001439646	6.295266001439646	0	0	0	1	1	1	0	0	1	0	0	1	0	1	40.0	0.061	-11.495384597353429	0.0	9.758491141179915	0.0	True	False	True	False	False	False	0.0	0.014511681635904848
chr9_95470472_A_G_b38	0.00987075	6.295266001439646	6.295266001439646	0	0	0	1	1	1	0	0	1	0	0	1	0	1	40.0	0.061	-11.495384597353429	0.0	9.758491141179915	0.0	True	False	True	False	False	False	0.0	0.014511681635904848
chr9_95470472_A_G_b38	0.00987075	6.295266001439646	6.295266001439646	0	0	0	1	1	1	0	0	1	0	0	1	0	1	40.0	0.061	-11.495384597353429	0.0	9.758491141179915	0.0	True	False	True	False	False	False	0.0	0.014511681635904848
chr12_27666629_G_A_b38	0.0229311	6.2878585601617845	6.285998094508865	0	0	1	1	1	1	0	0	1	1	0	1	0	1	40.0	0.287	-11.593691791012386	6.220984227017848	6.394301367829179	0.17376045273981333	True	False	True	False	False	False	0.0	0.014511670662537595
chr3_171228651_T_A_b38	0.0273484	6.066108090103747	6.066108090103747	0	0	1	0	0	1	0	0	1	0	0	1	0	1	30.0	0.087	3.2773692963773318	0.0	2.0890453201151686	0.0	True	False	True	False	False	False	0.0	0.014511574230983077
chr3_171228651_T_A_b38	0.474019	6.066108090103747	6.066108090103747	0	0	1	0	0	1	0	0	1	0	0	1	0	1	30.0	0.087	3.2773692963773318	0.0	2.0890453201151686	0.0	True	False	True	False	False	False	0.0	0.014511574230983077
chr3_171228651_T_A_b38	0.474019	6.066108090103747	6.066108090103747	0	0	1	0	0	1	0	0	1	0	0	1	0	1	30.0	0.087	3.2773692963773318	0.0	2.0890453201151686	0.0	True	False	True	False	False	False	0.0	0.014511574230983077
chr3_171228651_T_A_b38	0.0273484	6.066108090103747	6.066108090103747	0	0	1	0	0	1	0	0	1	0	0	1	0	1	30.0	0.087	3.2773692963773318	0.0	2.0890453201151686	0.0	True	False	True	False	False	False	0.0	0.014511574230983077
chr19_9568478_C_T_b38	0.0121128	6.405228458030842	5.717027701406222	0	0	0	0	0	0	0	0	0	0	0	1	0	1	60.0	0.005	-10.587440168096114	0.0	-2.1647528695276748	4.1739192475870155	True	False	True	False	False	False	0.0	0.01451148853983674
chr19_9568478_C_T_b38	0.0110366	6.405228458030842	5.717027701406222	0	0	0	0	0	0	0	0	0	0	0	1	0	1	60.0	0.005	-10.587440168096114	0.0	-2.1647528695276748	4.1739192475870155	True	False	True	False	False	False	0.0	0.01451148853983674
chr19_9568478_C_T_b38	0.0110366	6.405228458030842	5.717027701406222	0	0	0	0	0	0	0	0	0	0	0	1	0	1	60.0	0.005	-10.587440168096114	0.0	-2.1647528695276748	4.1739192475870155	True	False	True	False	False	False	0.0	0.01451148853983674
chr19_9568478_C_T_b38	0.0110366	6.405228458030842	5.717027701406222	0	0	0	0	0	0	0	0	0	0	0	1	0	1	60.0	0.005	-10.587440168096114	0.0	-2.1647528695276748	4.1739192475870155	True	False	True	False	False	False	0.0	0.01451148853983674
chr19_9568478_C_T_b38	0.0121128	6.405228458030842	5.717027701406222	0	0	0	0	0	0	0	0	0	0	0	1	0	1	60.0	0.005	-10.587440168096114	0.0	-2.1647528695276748	4.1739192475870155	True	False	True	False	False	False	0.0	0.01451148853983674
chr19_9568478_C_T_b38	0.0121128	6.405228458030842	5.717027701406222	0	0	0	0	0	0	0	0	0	0	0	1	0	1	60.0	0.005	-10.587440168096114	0.0	-2.1647528695276748	4.1739192475870155	True	False	True	False	False	False	0.0	0.01451148853983674
chr18_45877886_C_T_b38	0.00104477	6.19644412779452	6.194405391104672	0	0	0	0	0	0	0	1	0	0	0	1	0	1	40.0	0.001	-6.780004973244772	0.0	5.965457461373688	0.0	True	False	True	False	False	False	0.0	0.014511406643628754
chr18_45877886_C_T_b38	0.00104477	6.19644412779452	6.194405391104672	0	0	0	0	0	0	0	1	0	0	0	1	0	1	40.0	0.001	-6.780004973244772	0.0	5.965457461373688	0.0	True	False	True	False	False	False	0.0	0.014511406643628754
chr6_131622328_C_T_b38	0.00574291	6.104793232414985	5.857933154483459	0	0	0	1	0	0	0	0	0	1	0	1	0	1	40.0	0.0	-4.346303716393448	0.0	0.2117472459750402	0.0	True	False	True	False	False	False	0.0	0.014511351059383708
chr6_131622328_C_T_b38	0.00574291	6.104793232414985	5.857933154483459	0	0	0	1	0	0	0	0	0	1	0	1	0	1	40.0	0.0	-4.346303716393448	0.0	0.2117472459750402	0.0	True	False	True	False	False	False	0.0	0.014511351059383708
chr6_131622328_C_T_b38	0.0105379	6.104793232414985	5.857933154483459	0	0	0	1	0	0	0	0	0	1	0	1	0	1	40.0	0.0	-4.346303716393448	0.0	0.2117472459750402	0.0	True	False	True	False	False	False	0.0	0.014511351059383708
chr6_131622328_C_T_b38	0.0105379	6.104793232414985	5.857933154483459	0	0	0	1	0	0	0	0	0	1	0	1	0	1	40.0	0.0	-4.346303716393448	0.0	0.2117472459750402	0.0	True	False	True	False	False	False	0.0	0.014511351059383708
chr7_111777846_T_C_b38	0.00311787	6.066108090103747	6.063785208687608	0	0	1	0	0	0	0	0	0	0	0	0	0	1	40.0	0.04	-16.751375292420914	0.0	3.0315815956373697	0.0	True	False	True	False	False	False	0.0	0.014511259651657294
chr5_53099439_G_C_b38	0.00184155	6.999422467507961	6.591673732008658	0	0	0	0	0	1	0	0	1	1	1	1	0	1	60.0	0.0	7.916754201738589	0.0	-6.482224188818968	0.0	True	False	True	False	False	False	0.0	0.014511049009234047
chr3_100829952_A_G_b38	0.00798758	5.918893854273146	5.666426688112432	0	0	0	0	0	0	0	0	0	0	0	0	0	0	50.0	0.0	-11.491030497515034	0.0	-0.6086032536321824	0.0	True	False	True	False	False	False	0.0	0.014510796595373826
chr8_140222067_A_G_b38	0.160145	6.184148890937483	6.184148890937483	0	0	0	0	0	0	0	0	0	0	0	0	0	1	60.0	0.0	-1.579698373677723	2.3885430800753795	7.234184735516429	0.09808370678007261	True	False	True	False	False	False	0.0	0.014510784824351634
chr3_113938862_T_C_b38	0.00889882	6.655440350367647	6.2878585601617845	0	0	1	0	0	0	0	0	0	0	0	1	0	1	40.0	0.004	-10.32610866756536	0.0	8.762827033571547	0.0	False	True	True	False	False	False	0.0	0.014510715924846027
chr3_50612068_A_T_b38	0.0305055	6.774223886357614	4.127134385045092	0	0	0	0	1	1	1	1	1	1	1	1	0	0	80.0	0.395	0.0439899462545154	0.0	-7.997052254815891	0.0	False	True	True	False	False	False	0.0	0.01451070737650799
chr3_50612068_A_T_b38	0.0305055	6.774223886357614	4.127134385045092	0	0	0	0	1	1	1	1	1	1	1	1	0	0	80.0	0.395	0.0439899462545154	0.0	-7.997052254815891	0.0	False	True	True	False	False	False	0.0	0.01451070737650799
chr3_50612068_A_T_b38	0.0305055	6.774223886357614	4.127134385045092	0	0	0	0	1	1	1	1	1	1	1	1	0	0	80.0	0.395	0.0439899462545154	0.0	-7.997052254815891	0.0	False	True	True	False	False	False	0.0	0.01451070737650799
chr3_50612068_A_T_b38	0.0305055	6.774223886357614	4.127134385045092	0	0	0	0	1	1	1	1	1	1	1	1	0	0	80.0	0.395	0.0439899462545154	0.0	-7.997052254815891	0.0	False	True	True	False	False	False	0.0	0.01451070737650799
chr20_62800864_C_T_b38	0.0579986	7.716015266642587	6.763884908562435	1	0	0	0	0	1	0	1	1	1	1	1	0	1	60.0	0.0	2.267537426173242	0.0	2.8347051813792703	0.0	False	True	True	False	False	False	0.0	0.014510670668857157
chr20_62800864_C_T_b38	0.0579986	7.716015266642587	6.763884908562435	1	0	0	0	0	1	0	1	1	1	1	1	0	1	60.0	0.0	2.267537426173242	0.0	2.8347051813792703	0.0	False	True	True	False	False	False	0.0	0.014510670668857157
chr20_62800864_C_T_b38	0.0579986	7.716015266642587	6.763884908562435	1	0	0	0	0	1	0	1	1	1	1	1	0	1	60.0	0.0	2.267537426173242	0.0	2.8347051813792703	0.0	False	True	True	False	False	False	0.0	0.014510670668857157
chr20_62800864_C_T_b38	0.0579986	7.716015266642587	6.763884908562435	1	0	0	0	0	1	0	1	1	1	1	1	0	1	60.0	0.0	2.267537426173242	0.0	2.8347051813792703	0.0	False	True	True	False	False	False	0.0	0.014510670668857157
chr7_121127606_A_G_b38	0.00852612	5.857933154483459	5.857933154483459	0	0	0	0	0	0	0	0	0	0	0	0	0	1	40.0	0.009	-6.391079050689579	0.0	2.207018948158307	0.0	True	False	True	False	False	False	0.0	0.014510602568442346
chr7_121127606_A_G_b38	0.00852612	5.857933154483459	5.857933154483459	0	0	0	0	0	0	0	0	0	0	0	0	0	1	40.0	0.009	-6.391079050689579	0.0	2.207018948158307	0.0	True	False	True	False	False	False	0.0	0.014510602568442346
chr7_121127606_A_G_b38	0.0151981	5.857933154483459	5.857933154483459	0	0	0	0	0	0	0	0	0	0	0	0	0	1	40.0	0.009	-6.391079050689579	0.0	2.207018948158307	0.0	True	False	True	False	False	False	0.0	0.014510602568442346
chr7_121127606_A_G_b38	0.0151981	5.857933154483459	5.857933154483459	0	0	0	0	0	0	0	0	0	0	0	0	0	1	40.0	0.009	-6.391079050689579	0.0	2.207018948158307	0.0	True	False	True	False	False	False	0.0	0.014510602568442346
chr7_8138304_C_G_b38	0.00916687	6.359573868672378	6.284134161070802	0	0	0	1	0	1	0	0	1	0	0	1	0	1	40.0	0.001	8.305912435242632	0.0	5.245701000620286	0.0	True	False	True	False	False	False	0.0	0.014510581502600014
chr7_8138304_C_G_b38	0.00916687	6.359573868672378	6.284134161070802	0	0	0	1	0	1	0	0	1	0	0	1	0	1	40.0	0.001	8.305912435242632	0.0	5.245701000620286	0.0	True	False	True	False	False	False	0.0	0.014510581502600014
chr7_8138304_C_G_b38	0.00916687	6.359573868672378	6.284134161070802	0	0	0	1	0	1	0	0	1	0	0	1	0	1	40.0	0.001	8.305912435242632	0.0	5.245701000620286	0.0	True	False	True	False	False	False	0.0	0.014510581502600014
chr22_35339767_G_A_b38	0.00897438	6.887552571664617	6.887552571664617	0	0	0	1	0	0	0	0	0	0	0	0	0	1	90.0	0.385	-2.7018160690653805	1.8846254279479084	0.3729437769747576	1.3859655029312279	True	False	True	False	False	False	0.0	0.014510556386338132
chr22_35339767_G_A_b38	0.00938199	6.887552571664617	6.887552571664617	0	0	0	1	0	0	0	0	0	0	0	0	0	1	90.0	0.385	-2.7018160690653805	1.8846254279479084	0.3729437769747576	1.3859655029312279	True	False	True	False	False	False	0.0	0.014510556386338132
chr14_104104717_C_G_b38	0.00241722	6.598509028614515	2.9444389791664403	0	0	0	0	0	0	0	0	0	1	0	1	0	0	60.0	0.31	-1.1680126911205388	0.0	-1.753135802975201	0.0	False	True	True	False	False	False	0.1565	0.014510466335711184
chr14_104104717_C_G_b38	0.0107702	6.598509028614515	2.9444389791664403	0	0	0	0	0	0	0	0	0	1	0	1	0	0	60.0	0.31	-1.1680126911205388	0.0	-1.753135802975201	0.0	False	True	True	False	False	False	0.1565	0.014510466335711184
chr14_104104717_C_G_b38	0.0107702	6.598509028614515	2.9444389791664403	0	0	0	0	0	0	0	0	0	1	0	1	0	0	60.0	0.31	-1.1680126911205388	0.0	-1.753135802975201	0.0	False	True	True	False	False	False	0.1565	0.014510466335711184
chr14_104104717_C_G_b38	0.00241722	6.598509028614515	2.9444389791664403	0	0	0	0	0	0	0	0	0	1	0	1	0	0	60.0	0.31	-1.1680126911205388	0.0	-1.753135802975201	0.0	False	True	True	False	False	False	0.1565	0.014510466335711184
chr14_104104717_C_G_b38	0.0107702	6.598509028614515	2.9444389791664403	0	0	0	0	0	0	0	0	0	1	0	1	0	0	60.0	0.31	-1.1680126911205388	0.0	-1.753135802975201	0.0	False	True	True	False	False	False	0.1565	0.014510466335711184
chr14_104104717_C_G_b38	0.00241722	6.598509028614515	2.9444389791664403	0	0	0	0	0	0	0	0	0	1	0	1	0	0	60.0	0.31	-1.1680126911205388	0.0	-1.753135802975201	0.0	False	True	True	False	False	False	0.1565	0.014510466335711184
chr14_104104717_C_G_b38	0.00241722	6.598509028614515	2.9444389791664403	0	0	0	0	0	0	0	0	0	1	0	1	0	0	60.0	0.31	-1.1680126911205388	0.0	-1.753135802975201	0.0	False	True	True	False	False	False	0.1565	0.014510466335711184
chr14_104104717_C_G_b38	0.0107702	6.598509028614515	2.9444389791664403	0	0	0	0	0	0	0	0	0	1	0	1	0	0	60.0	0.31	-1.1680126911205388	0.0	-1.753135802975201	0.0	False	True	True	False	False	False	0.1565	0.014510466335711184
chr17_81831966_A_T_b38	0.00558306	7.149131598557407	7.148345743900068	0	0	1	0	1	1	1	1	1	1	1	1	0	0	60.0	0.0	-1.904977432943272	0.0	4.147162471567505	1.90403812800389	True	False	True	False	False	False	0.0	0.014510223551263001
chr17_81831966_A_T_b38	0.0138274	7.149131598557407	7.148345743900068	0	0	1	0	1	1	1	1	1	1	1	1	0	0	60.0	0.0	-1.904977432943272	0.0	4.147162471567505	1.90403812800389	True	False	True	False	False	False	0.0	0.014510223551263001
chr17_39415672_T_C_b38	0.019671	6.045005314036012	5.811140992976701	0	0	0	0	0	0	0	0	0	0	0	0	0	1	50.0	0.0	-6.772430965890784	0.0	5.576495758144915	0.0	True	False	True	False	False	False	0.0	0.014510144502064656
chr17_39415672_T_C_b38	0.019671	6.045005314036012	5.811140992976701	0	0	0	0	0	0	0	0	0	0	0	0	0	1	50.0	0.0	-6.772430965890784	0.0	5.576495758144915	0.0	True	False	True	False	False	False	0.0	0.014510144502064656
chr2_110651114_T_C_b38	0.0168695	5.802118375377063	5.802118375377063	0	0	1	1	0	0	0	0	0	0	0	1	0	1	20.0	0.0	-1.197072423125431	0.7699804200692395	-1.5793248421132446	0.6420631886136761	True	False	True	False	False	False	0.0	0.014510092301602566
chr9_20823618_A_G_b38	0.0432383	6.222576268071369	6.222576268071369	0	0	0	0	1	1	0	0	1	1	0	1	0	1	40.0	0.0	-3.3125381569370878	2.5666306480288714	2.5613757128509462	0.0	True	False	True	False	False	False	0.0	0.014510024734491223
chr9_20823618_A_G_b38	0.0432383	6.222576268071369	6.222576268071369	0	0	0	0	1	1	0	0	1	1	0	1	0	1	40.0	0.0	-3.3125381569370878	2.5666306480288714	2.5613757128509462	0.0	True	False	True	False	False	False	0.0	0.014510024734491223
chr9_20823618_A_G_b38	0.0110323	6.222576268071369	6.222576268071369	0	0	0	0	1	1	0	0	1	1	0	1	0	1	40.0	0.0	-3.3125381569370878	2.5666306480288714	2.5613757128509462	0.0	True	False	True	False	False	False	0.0	0.014510024734491223
chr9_20823618_A_G_b38	0.0110323	6.222576268071369	6.222576268071369	0	0	0	0	1	1	0	0	1	1	0	1	0	1	40.0	0.0	-3.3125381569370878	2.5666306480288714	2.5613757128509462	0.0	True	False	True	False	False	False	0.0	0.014510024734491223
chr19_54187845_A_G_b38	0.00221128	6.218600119691729	5.918893854273146	0	0	0	1	0	0	0	0	0	1	0	0	0	1	40.0	0.0	-3.472987635661213	0.0	3.828798746565013	0.0	True	False	True	False	False	False	0.0	0.014509918669674491
chr19_54187845_A_G_b38	0.00249135	6.218600119691729	5.918893854273146	0	0	0	1	0	0	0	0	0	1	0	0	0	1	40.0	0.0	-3.472987635661213	0.0	3.828798746565013	0.0	True	False	True	False	False	False	0.0	0.014509918669674491
chr19_54187845_A_G_b38	0.00249135	6.218600119691729	5.918893854273146	0	0	0	1	0	0	0	0	0	1	0	0	0	1	40.0	0.0	-3.472987635661213	0.0	3.828798746565013	0.0	True	False	True	False	False	False	0.0	0.014509918669674491
chr19_54187845_A_G_b38	0.00249135	6.218600119691729	5.918893854273146	0	0	0	1	0	0	0	0	0	1	0	0	0	1	40.0	0.0	-3.472987635661213	0.0	3.828798746565013	0.0	True	False	True	False	False	False	0.0	0.014509918669674491
chr19_54187845_A_G_b38	0.00221128	6.218600119691729	5.918893854273146	0	0	0	1	0	0	0	0	0	1	0	0	0	1	40.0	0.0	-3.472987635661213	0.0	3.828798746565013	0.0	True	False	True	False	False	False	0.0	0.014509918669674491
chr19_54187845_A_G_b38	0.00221128	6.218600119691729	5.918893854273146	0	0	0	1	0	0	0	0	0	1	0	0	0	1	40.0	0.0	-3.472987635661213	0.0	3.828798746565013	0.0	True	False	True	False	False	False	0.0	0.014509918669674491
chr19_54187845_A_G_b38	0.00249135	6.218600119691729	5.918893854273146	0	0	0	1	0	0	0	0	0	1	0	0	0	1	40.0	0.0	-3.472987635661213	0.0	3.828798746565013	0.0	True	False	True	False	False	False	0.0	0.014509918669674491
chr19_54187845_A_G_b38	0.00221128	6.218600119691729	5.918893854273146	0	0	0	1	0	0	0	0	0	1	0	0	0	1	40.0	0.0	-3.472987635661213	0.0	3.828798746565013	0.0	True	False	True	False	False	False	0.0	0.014509918669674491
chr5_176652314_C_T_b38	0.268572	6.289715570908998	6.028278520230698	0	0	0	0	1	0	0	1	0	1	0	1	0	1	50.0	0.0	-2.022423169864787	0.0	5.7495015444948265	1.3360701265230261	True	False	True	False	False	False	0.0	0.014509789671949325
chr5_176652314_C_T_b38	0.268572	6.289715570908998	6.028278520230698	0	0	0	0	1	0	0	1	0	1	0	1	0	1	50.0	0.0	-2.022423169864787	0.0	5.7495015444948265	1.3360701265230261	True	False	True	False	False	False	0.0	0.014509789671949325
chr5_176652314_C_T_b38	0.268572	6.289715570908998	6.028278520230698	0	0	0	0	1	0	0	1	0	1	0	1	0	1	50.0	0.0	-2.022423169864787	0.0	5.7495015444948265	1.3360701265230261	True	False	True	False	False	False	0.0	0.014509789671949325
chr3_100316826_T_C_b38	0.0144742	6.590301048196686	6.461468176353717	0	0	0	1	1	0	0	1	0	1	0	1	0	0	60.0	0.01	-1.668319146716447	1.4758964137564778	0.3390934282264197	0.40775937510836957	True	False	True	False	False	False	0.0	0.014509639018521701
chr3_100316826_T_C_b38	0.0144742	6.590301048196686	6.461468176353717	0	0	0	1	1	0	0	1	0	1	0	1	0	0	60.0	0.01	-1.668319146716447	1.4758964137564778	0.3390934282264197	0.40775937510836957	True	False	True	False	False	False	0.0	0.014509639018521701
chr3_100316826_T_C_b38	0.0284624	6.590301048196686	6.461468176353717	0	0	0	1	1	0	0	1	0	1	0	1	0	0	60.0	0.01	-1.668319146716447	1.4758964137564778	0.3390934282264197	0.40775937510836957	True	False	True	False	False	False	0.0	0.014509639018521701
chr3_100316826_T_C_b38	0.0284624	6.590301048196686	6.461468176353717	0	0	0	1	1	0	0	1	0	1	0	1	0	0	60.0	0.01	-1.668319146716447	1.4758964137564778	0.3390934282264197	0.40775937510836957	True	False	True	False	False	False	0.0	0.014509639018521701
chr21_41906508_C_T_b38	0.00753916	6.184148890937483	6.182084906716632	0	0	0	0	0	0	0	0	0	0	0	0	0	1	60.0	0.0	9.49870676443725	3.373200087940016	-5.57248225162104	4.246733724172265	True	False	True	False	False	False	0.0	0.014509582811657703
chr21_41906508_C_T_b38	0.00753916	6.184148890937483	6.182084906716632	0	0	0	0	0	0	0	0	0	0	0	0	0	1	60.0	0.0	9.49870676443725	3.373200087940016	-5.57248225162104	4.246733724172265	True	False	True	False	False	False	0.0	0.014509582811657703
chr11_65609766_G_T_b38	0.00479273	7.520234556474628	7.035268599281097	1	0	0	0	0	1	0	1	1	1	0	1	0	1	70.0	0.007	-6.60873456027354	0.0	4.997678826372216	0.0	False	True	True	False	False	False	0.0	0.014509552302861287
chr11_65609766_G_T_b38	0.00479273	7.520234556474628	7.035268599281097	1	0	0	0	0	1	0	1	1	1	0	1	0	1	70.0	0.007	-6.60873456027354	0.0	4.997678826372216	0.0	False	True	True	False	False	False	0.0	0.014509552302861287
chr11_65609766_G_T_b38	0.00479273	7.520234556474628	7.035268599281097	1	0	0	0	0	1	0	1	1	1	0	1	0	1	70.0	0.007	-6.60873456027354	0.0	4.997678826372216	0.0	False	True	True	False	False	False	0.0	0.014509552302861287
chr11_65609766_G_T_b38	0.00479273	7.520234556474628	7.035268599281097	1	0	0	0	0	1	0	1	1	1	0	1	0	1	70.0	0.007	-6.60873456027354	0.0	4.997678826372216	0.0	False	True	True	False	False	False	0.0	0.014509552302861287
chr11_65609766_G_T_b38	0.00479273	7.520234556474628	7.035268599281097	1	0	0	0	0	1	0	1	1	1	0	1	0	1	70.0	0.007	-6.60873456027354	0.0	4.997678826372216	0.0	False	True	True	False	False	False	0.0	0.014509552302861287
chr8_16178398_T_C_b38	0.0196478	6.008813185442595	6.008813185442595	0	0	1	0	0	0	0	0	0	0	0	0	0	1	40.0	0.002	-15.153865962307458	0.0	-0.4546214040223191	0.0	True	False	True	False	False	False	0.0	0.014509447569567844
chr8_16178398_T_C_b38	0.00758584	6.008813185442595	6.008813185442595	0	0	1	0	0	0	0	0	0	0	0	0	0	1	40.0	0.002	-15.153865962307458	0.0	-0.4546214040223191	0.0	True	False	True	False	False	False	0.0	0.014509447569567844
chr8_16178398_T_C_b38	0.0196478	6.008813185442595	6.008813185442595	0	0	1	0	0	0	0	0	0	0	0	0	0	1	40.0	0.002	-15.153865962307458	0.0	-0.4546214040223191	0.0	True	False	True	False	False	False	0.0	0.014509447569567844
chr8_16178398_T_C_b38	0.0370431	6.008813185442595	6.008813185442595	0	0	1	0	0	0	0	0	0	0	0	0	0	1	40.0	0.002	-15.153865962307458	0.0	-0.4546214040223191	0.0	True	False	True	False	False	False	0.0	0.014509447569567844
chr8_16178398_T_C_b38	0.0370431	6.008813185442595	6.008813185442595	0	0	1	0	0	0	0	0	0	0	0	0	0	1	40.0	0.002	-15.153865962307458	0.0	-0.4546214040223191	0.0	True	False	True	False	False	False	0.0	0.014509447569567844
chr8_16178398_T_C_b38	0.0370431	6.008813185442595	6.008813185442595	0	0	1	0	0	0	0	0	0	0	0	0	0	1	40.0	0.002	-15.153865962307458	0.0	-0.4546214040223191	0.0	True	False	True	False	False	False	0.0	0.014509447569567844
chr8_16178398_T_C_b38	0.00758584	6.008813185442595	6.008813185442595	0	0	1	0	0	0	0	0	0	0	0	0	0	1	40.0	0.002	-15.153865962307458	0.0	-0.4546214040223191	0.0	True	False	True	False	False	False	0.0	0.014509447569567844
chr8_16178398_T_C_b38	0.00758584	6.008813185442595	6.008813185442595	0	0	1	0	0	0	0	0	0	0	0	0	0	1	40.0	0.002	-15.153865962307458	0.0	-0.4546214040223191	0.0	True	False	True	False	False	False	0.0	0.014509447569567844
chr8_16178398_T_C_b38	0.0196478	6.008813185442595	6.008813185442595	0	0	1	0	0	0	0	0	0	0	0	0	0	1	40.0	0.002	-15.153865962307458	0.0	-0.4546214040223191	0.0	True	False	True	False	False	False	0.0	0.014509447569567844
chr2_164916373_A_G_b38	0.0210496	5.993961427306569	5.993961427306569	0	0	1	0	0	1	0	0	1	0	0	0	0	1	30.0	0.0	-12.09784136345618	0.0	-6.08934633970042	0.0	True	False	True	False	False	False	0.0	0.014509409065847504
chr2_164916373_A_G_b38	0.0210496	5.993961427306569	5.993961427306569	0	0	1	0	0	1	0	0	1	0	0	0	0	1	30.0	0.0	-12.09784136345618	0.0	-6.08934633970042	0.0	True	False	True	False	False	False	0.0	0.014509409065847504
chr2_164916373_A_G_b38	0.0210496	5.993961427306569	5.993961427306569	0	0	1	0	0	1	0	0	1	0	0	0	0	1	30.0	0.0	-12.09784136345618	0.0	-6.08934633970042	0.0	True	False	True	False	False	False	0.0	0.014509409065847504
chr14_91670772_A_G_b38	0.133993	6.68586094706836	6.68586094706836	0	0	1	1	0	1	0	0	1	0	0	0	0	0	70.0	0.002	-2.790988764962489	0.8180045972095189	2.742720305333428	2.329464479466708	True	False	True	False	False	False	0.0	0.014509367286569453
chr11_107549093_T_C_b38	0.00399074	6.493753839851686	6.492239835020471	0	0	1	1	0	1	0	0	1	0	0	0	0	1	60.0	0.0	5.54259853767906	0.0	-5.338351660624291	0.0	True	False	True	False	False	False	0.0	0.01450928965620815
chr7_154977019_G_A_b38	0.00493657	6.535241271013659	6.535241271013659	0	0	0	0	0	1	0	0	1	0	0	1	0	1	60.0	0.001	-8.615460284710686	0.0	9.568439342504227	1.8726089248505247	True	False	True	False	False	False	0.0	0.014509238380383456
chr7_154977019_G_A_b38	0.00407793	6.535241271013659	6.535241271013659	0	0	0	0	0	1	0	0	1	0	0	1	0	1	60.0	0.001	-8.615460284710686	0.0	9.568439342504227	1.8726089248505247	True	False	True	False	False	False	0.0	0.014509238380383456
chr19_54986712_G_T_b38	0.014657	5.986452005284438	5.7430031878094825	0	0	0	0	0	0	0	0	0	0	0	0	0	1	50.0	0.004	-3.589013933362888	2.5864150036295035	3.5601781178057195	0.0	True	False	True	False	False	False	0.0	0.014509195411156271
chr19_54986712_G_T_b38	0.042134	5.986452005284438	5.7430031878094825	0	0	0	0	0	0	0	0	0	0	0	0	0	1	50.0	0.004	-3.589013933362888	2.5864150036295035	3.5601781178057195	0.0	True	False	True	False	False	False	0.0	0.014509195411156271
chr7_42148939_C_A_b38	0.0176604	6.156978985585555	6.156978985585555	0	0	0	0	0	0	0	0	0	0	0	1	0	1	60.0	0.0	-3.622073433166584	3.174851769975928	-2.170283169741417	0.829944644944618	True	False	True	False	False	False	0.0	0.01450912443373145
chr4_151686290_T_C_b38	0.0855845	6.428105272684596	6.42648845745769	0	0	0	0	0	0	0	0	0	0	0	1	0	1	60.0	0.0	-6.137625251098705	0.1319207670725379	6.889024376025866	0.0	True	False	True	False	False	False	0.0	0.014509123926786712
chr4_151686290_T_C_b38	0.0855845	6.428105272684596	6.42648845745769	0	0	0	0	0	0	0	0	0	0	0	1	0	1	60.0	0.0	-6.137625251098705	0.1319207670725379	6.889024376025866	0.0	True	False	True	False	False	False	0.0	0.014509123926786712
chr4_151686290_T_C_b38	0.0855845	6.428105272684596	6.42648845745769	0	0	0	0	0	0	0	0	0	0	0	1	0	1	60.0	0.0	-6.137625251098705	0.1319207670725379	6.889024376025866	0.0	True	False	True	False	False	False	0.0	0.014509123926786712
chr4_151686290_T_C_b38	0.0855845	6.428105272684596	6.42648845745769	0	0	0	0	0	0	0	0	0	0	0	1	0	1	60.0	0.0	-6.137625251098705	0.1319207670725379	6.889024376025866	0.0	True	False	True	False	False	False	0.0	0.014509123926786712
chr13_110450909_T_G_b38	0.704268	6.1224928095143865	6.1224928095143865	0	0	0	0	0	1	0	0	1	0	0	1	0	1	40.0	0.0	-7.363295642907399	2.499126613383929	5.744121765898406	2.53525495942106	True	False	True	False	False	False	0.0	0.014509071308281215
chr8_90926689_T_G_b38	0.0150267	5.497168225293202	6.9411900550683745	0	0	1	0	1	0	0	0	0	0	0	1	0	0	40.0	0.0	-9.236556773780302	12.266404829639937	5.714848254444817	1.9152923075056236	True	False	True	False	False	False	0.0	0.014509067191117303
chr12_112450137_G_C_b38	0.0363318	5.929589143389895	5.198497031265826	0	0	0	1	0	0	0	0	0	0	0	0	0	1	40.0	0.003	-1.317460898664303	0.0	-1.2913228676660182	0.0	True	False	True	False	False	False	0.0	0.014508922848830553
chr12_112450137_G_C_b38	0.0363318	5.929589143389895	5.198497031265826	0	0	0	1	0	0	0	0	0	0	0	0	0	1	40.0	0.003	-1.317460898664303	0.0	-1.2913228676660182	0.0	True	False	True	False	False	False	0.0	0.014508922848830553
chr1_180941942_C_T_b38	0.00793953	6.159095388491933	6.489204931325317	0	0	0	1	1	0	0	0	0	0	0	1	0	1	60.0	0.0	-5.013682351205932	10.415640034522934	7.154790595506711	0.1422023159872623	True	False	True	False	False	False	0.0	0.014508786121115266
chr1_180941942_C_T_b38	0.00793953	6.159095388491933	6.489204931325317	0	0	0	1	1	0	0	0	0	0	0	1	0	1	60.0	0.0	-5.013682351205932	10.415640034522934	7.154790595506711	0.1422023159872623	True	False	True	False	False	False	0.0	0.014508786121115266
chr1_3494999_G_A_b38	0.0408949	6.927557906278317	5.556828061699537	0	0	0	0	1	1	0	1	1	1	0	1	0	1	80.0	0.0	-3.159947513737012	0.8083216587592719	-0.0785081806853185	0.9685231257770965	True	False	True	False	False	False	0.1001	0.01450870804169281
chr1_3494999_G_A_b38	0.0408949	6.927557906278317	5.556828061699537	0	0	0	0	1	1	0	1	1	1	0	1	0	1	80.0	0.0	-3.159947513737012	0.8083216587592719	-0.0785081806853185	0.9685231257770965	True	False	True	False	False	False	0.1001	0.01450870804169281
chr1_3494999_G_A_b38	0.0408949	6.927557906278317	5.556828061699537	0	0	0	0	1	1	0	1	1	1	0	1	0	1	80.0	0.0	-3.159947513737012	0.8083216587592719	-0.0785081806853185	0.9685231257770965	True	False	True	False	False	False	0.1001	0.01450870804169281
chr1_3494999_G_A_b38	0.0408949	6.927557906278317	5.556828061699537	0	0	0	0	1	1	0	1	1	1	0	1	0	1	80.0	0.0	-3.159947513737012	0.8083216587592719	-0.0785081806853185	0.9685231257770965	True	False	True	False	False	False	0.1001	0.01450870804169281
chr1_3494999_G_A_b38	0.0408949	6.927557906278317	5.556828061699537	0	0	0	0	1	1	0	1	1	1	0	1	0	1	80.0	0.0	-3.159947513737012	0.8083216587592719	-0.0785081806853185	0.9685231257770965	True	False	True	False	False	False	0.1001	0.01450870804169281
chr12_121229624_C_T_b38	0.0688748	6.802394763324311	6.26530121273771	0	0	1	0	1	1	0	1	1	1	0	1	0	1	60.0	0.0	-6.822350304464212	0.0	4.925538899292036	0.0	True	False	True	False	False	False	0.0	0.014508691263786148
chr12_121229624_C_T_b38	0.0688748	6.802394763324311	6.26530121273771	0	0	1	0	1	1	0	1	1	1	0	1	0	1	60.0	0.0	-6.822350304464212	0.0	4.925538899292036	0.0	True	False	True	False	False	False	0.0	0.014508691263786148
chr12_121229624_C_T_b38	0.0688748	6.802394763324311	6.26530121273771	0	0	1	0	1	1	0	1	1	1	0	1	0	1	60.0	0.0	-6.822350304464212	0.0	4.925538899292036	0.0	True	False	True	False	False	False	0.0	0.014508691263786148
chr12_121229624_C_T_b38	0.0688748	6.802394763324311	6.26530121273771	0	0	1	0	1	1	0	1	1	1	0	1	0	1	60.0	0.0	-6.822350304464212	0.0	4.925538899292036	0.0	True	False	True	False	False	False	0.0	0.014508691263786148
chr12_121229624_C_T_b38	0.0688748	6.802394763324311	6.26530121273771	0	0	1	0	1	1	0	1	1	1	0	1	0	1	60.0	0.0	-6.822350304464212	0.0	4.925538899292036	0.0	True	False	True	False	False	False	0.0	0.014508691263786148
chr12_6579351_G_A_b38	0.0196083	6.849066282633458	5.4680601411351315	0	0	0	0	0	0	0	0	0	0	0	0	0	1	70.0	0.054	-4.847834287257094	0.0	5.983006640347156	0.0	False	True	True	False	False	False	0.0	0.014508574847637123
chr12_6579351_G_A_b38	0.0196083	6.849066282633458	5.4680601411351315	0	0	0	0	0	0	0	0	0	0	0	0	0	1	70.0	0.054	-4.847834287257094	0.0	5.983006640347156	0.0	False	True	True	False	False	False	0.0	0.014508574847637123
chr12_6579351_G_A_b38	0.0196083	6.849066282633458	5.4680601411351315	0	0	0	0	0	0	0	0	0	0	0	0	0	1	70.0	0.054	-4.847834287257094	0.0	5.983006640347156	0.0	False	True	True	False	False	False	0.0	0.014508574847637123
chr12_6579351_G_A_b38	0.0196083	6.849066282633458	5.4680601411351315	0	0	0	0	0	0	0	0	0	0	0	0	0	1	70.0	0.054	-4.847834287257094	0.0	5.983006640347156	0.0	False	True	True	False	False	False	0.0	0.014508574847637123
chr12_6579351_G_A_b38	0.0196083	6.849066282633458	5.4680601411351315	0	0	0	0	0	0	0	0	0	0	0	0	0	1	70.0	0.054	-4.847834287257094	0.0	5.983006640347156	0.0	False	True	True	False	False	False	0.0	0.014508574847637123
chr12_6579351_G_A_b38	0.0196083	6.849066282633458	5.4680601411351315	0	0	0	0	0	0	0	0	0	0	0	0	0	1	70.0	0.054	-4.847834287257094	0.0	5.983006640347156	0.0	False	True	True	False	False	False	0.0	0.014508574847637123
chr12_6579351_G_A_b38	0.0196083	6.849066282633458	5.4680601411351315	0	0	0	0	0	0	0	0	0	0	0	0	0	1	70.0	0.054	-4.847834287257094	0.0	5.983006640347156	0.0	False	True	True	False	False	False	0.0	0.014508574847637123
chr12_6579351_G_A_b38	0.0196083	6.849066282633458	5.4680601411351315	0	0	0	0	0	0	0	0	0	0	0	0	0	1	70.0	0.054	-4.847834287257094	0.0	5.983006640347156	0.0	False	True	True	False	False	False	0.0	0.014508574847637123
chr12_6579351_G_A_b38	0.0196083	6.849066282633458	5.4680601411351315	0	0	0	0	0	0	0	0	0	0	0	0	0	1	70.0	0.054	-4.847834287257094	0.0	5.983006640347156	0.0	False	True	True	False	False	False	0.0	0.014508574847637123
chr1_20650872_C_G_b38	0.00122666	7.649692623711514	7.186901020411631	1	1	1	0	0	1	0	0	1	0	1	1	0	1	60.0	0.001	-7.770100057228905	0.0	2.180238267354248	1.2627995975799209	False	True	True	False	False	False	0.0	0.014508526483324551
chr20_32223177_A_G_b38	0.00107597	6.300785794663244	8.534246945982066	0	0	1	0	0	0	0	0	0	0	0	1	0	1	60.0	0.005	-3.723597471423688	1.7915194958818423	-0.9430276202394624	1.0315871133618089	True	False	True	False	False	False		0.014508349526933745
chr3_67401195_T_G_b38	0.0505484	5.84354441703136	5.84354441703136	0	0	1	0	0	0	0	0	0	0	0	1	0	1	20.0	0.426	-1.6392252157688978	0.0	0.4297465539857512	0.0	True	False	True	False	False	False	0.0	0.014508340969143016
chr3_67401195_T_G_b38	0.0877696	5.84354441703136	5.84354441703136	0	0	1	0	0	0	0	0	0	0	0	1	0	1	20.0	0.426	-1.6392252157688978	0.0	0.4297465539857512	0.0	True	False	True	False	False	False	0.0	0.014508340969143016
chr3_67401195_T_G_b38	0.0505484	5.84354441703136	5.84354441703136	0	0	1	0	0	0	0	0	0	0	0	1	0	1	20.0	0.426	-1.6392252157688978	0.0	0.4297465539857512	0.0	True	False	True	False	False	False	0.0	0.014508340969143016
chr3_67401195_T_G_b38	0.0877696	5.84354441703136	5.84354441703136	0	0	1	0	0	0	0	0	0	0	0	1	0	1	20.0	0.426	-1.6392252157688978	0.0	0.4297465539857512	0.0	True	False	True	False	False	False	0.0	0.014508340969143016
chr3_67401195_T_G_b38	0.0317984	5.84354441703136	5.84354441703136	0	0	1	0	0	0	0	0	0	0	0	1	0	1	20.0	0.426	-1.6392252157688978	0.0	0.4297465539857512	0.0	True	False	True	False	False	False	0.0	0.014508340969143016
chr3_67401195_T_G_b38	0.0317984	5.84354441703136	5.84354441703136	0	0	1	0	0	0	0	0	0	0	0	1	0	1	20.0	0.426	-1.6392252157688978	0.0	0.4297465539857512	0.0	True	False	True	False	False	False	0.0	0.014508340969143016
chr1_1230250_G_A_b38	0.0464447	7.1372784372603855	7.173958319756794	0	0	0	0	0	1	0	0	1	1	1	1	0	1	60.0	0.0	5.440685652356959	3.3728858098319745	-5.2754213219351485	0.9896710636973935	True	False	True	False	False	False	0.0	0.014508298102748786
chr1_1230250_G_A_b38	0.0464447	7.1372784372603855	7.173958319756794	0	0	0	0	0	1	0	0	1	1	1	1	0	1	60.0	0.0	5.440685652356959	3.3728858098319745	-5.2754213219351485	0.9896710636973935	True	False	True	False	False	False	0.0	0.014508298102748786
chr1_1230250_G_A_b38	0.0464447	7.1372784372603855	7.173958319756794	0	0	0	0	0	1	0	0	1	1	1	1	0	1	60.0	0.0	5.440685652356959	3.3728858098319745	-5.2754213219351485	0.9896710636973935	True	False	True	False	False	False	0.0	0.014508298102748786
chr12_100561600_C_G_b38	0.0110909	5.988961416889864	5.652489180268651	0	0	1	0	0	0	0	0	0	0	0	0	0	1	40.0	0.0	-9.47573732408614	0.0	1.4648721839411536	0.3289914862069665	True	False	True	False	False	False	0.0	0.014508110602110226
chr1_212973715_G_A_b38	0.00109458	7.035268599281097	5.680172609017068	1	0	0	0	0	1	0	0	1	0	0	1	0	1	60.0	0.022	-1.4676507388000395	0.0	3.3990533261732736	0.7164636543048957	False	True	True	False	False	False	0.0	0.014507772582085427
chr14_31294968_G_A_b38	0.00830685	6.298949246855942	6.762729506931879	0	0	0	0	1	1	0	1	1	1	0	1	1	1	40.0	0.003	-1.814465993358527	0.0	7.376119688403754	0.0	True	False	True	False	False	False	0.0	0.014507759528444976
chr14_31294968_G_A_b38	0.00830685	6.298949246855942	6.762729506931879	0	0	0	0	1	1	0	1	1	1	0	1	1	1	40.0	0.003	-1.814465993358527	0.0	7.376119688403754	0.0	True	False	True	False	False	False	0.0	0.014507759528444976
chr21_33288682_A_C_b38	0.0136833	6.045005314036012	6.045005314036012	0	0	1	0	1	1	0	0	1	0	0	1	0	1	40.0	0.0	-3.332301071047917	4.228768680222362	-4.105297622189447	0.646400468517605	True	False	True	False	False	False	0.0	0.014507695089968747
chr21_33288682_A_C_b38	0.00831774	6.045005314036012	6.045005314036012	0	0	1	0	1	1	0	0	1	0	0	1	0	1	40.0	0.0	-3.332301071047917	4.228768680222362	-4.105297622189447	0.646400468517605	True	False	True	False	False	False	0.0	0.014507695089968747
chr21_33288682_A_C_b38	0.0226308	6.045005314036012	6.045005314036012	0	0	1	0	1	1	0	0	1	0	0	1	0	1	40.0	0.0	-3.332301071047917	4.228768680222362	-4.105297622189447	0.646400468517605	True	False	True	False	False	False	0.0	0.014507695089968747
chr21_33288682_A_C_b38	0.0136833	6.045005314036012	6.045005314036012	0	0	1	0	1	1	0	0	1	0	0	1	0	1	40.0	0.0	-3.332301071047917	4.228768680222362	-4.105297622189447	0.646400468517605	True	False	True	False	False	False	0.0	0.014507695089968747
chr21_33288682_A_C_b38	0.0226308	6.045005314036012	6.045005314036012	0	0	1	0	1	1	0	0	1	0	0	1	0	1	40.0	0.0	-3.332301071047917	4.228768680222362	-4.105297622189447	0.646400468517605	True	False	True	False	False	False	0.0	0.014507695089968747
chr21_33288682_A_C_b38	0.00831774	6.045005314036012	6.045005314036012	0	0	1	0	1	1	0	0	1	0	0	1	0	1	40.0	0.0	-3.332301071047917	4.228768680222362	-4.105297622189447	0.646400468517605	True	False	True	False	False	False	0.0	0.014507695089968747
chr9_131517913_G_A_b38	0.0519424	6.437751649736401	5.723585101952381	0	0	1	1	1	1	0	0	1	1	0	1	0	1	40.0	0.023	2.958647613027756	0.5933039475014321	-1.7742271907963385	0.0	True	False	True	False	False	False	0.0	0.014507527399659896
chr9_131517913_G_A_b38	0.0519424	6.437751649736401	5.723585101952381	0	0	1	1	1	1	0	0	1	1	0	1	0	1	40.0	0.023	2.958647613027756	0.5933039475014321	-1.7742271907963385	0.0	True	False	True	False	False	False	0.0	0.014507527399659896
chr9_131517913_G_A_b38	0.0519424	6.437751649736401	5.723585101952381	0	0	1	1	1	1	0	0	1	1	0	1	0	1	40.0	0.023	2.958647613027756	0.5933039475014321	-1.7742271907963385	0.0	True	False	True	False	False	False	0.0	0.014507527399659896
chr9_131517913_G_A_b38	0.0519424	6.437751649736401	5.723585101952381	0	0	1	1	1	1	0	0	1	1	0	1	0	1	40.0	0.023	2.958647613027756	0.5933039475014321	-1.7742271907963385	0.0	True	False	True	False	False	False	0.0	0.014507527399659896
chr9_131517913_G_A_b38	0.0519424	6.437751649736401	5.723585101952381	0	0	1	1	1	1	0	0	1	1	0	1	0	1	40.0	0.023	2.958647613027756	0.5933039475014321	-1.7742271907963385	0.0	True	False	True	False	False	False	0.0	0.014507527399659896
chr9_131517913_G_A_b38	0.0519424	6.437751649736401	5.723585101952381	0	0	1	1	1	1	0	0	1	1	0	1	0	1	40.0	0.023	2.958647613027756	0.5933039475014321	-1.7742271907963385	0.0	True	False	True	False	False	False	0.0	0.014507527399659896
chr19_10007699_G_A_b38	0.00543589	7.144407180321139	7.292337176173877	0	0	0	0	1	1	0	0	1	1	0	1	0	0	80.0	0.831	-8.587229117402057	0.1407304169716301	4.684490650635858	1.1180436118628236	True	False	True	False	False	False	0.0	0.014507475963072336
chr19_10007699_G_A_b38	0.00543589	7.144407180321139	7.292337176173877	0	0	0	0	1	1	0	0	1	1	0	1	0	0	80.0	0.831	-8.587229117402057	0.1407304169716301	4.684490650635858	1.1180436118628236	True	False	True	False	False	False	0.0	0.014507475963072336
chr19_10007699_G_A_b38	0.00543589	7.144407180321139	7.292337176173877	0	0	0	0	1	1	0	0	1	1	0	1	0	0	80.0	0.831	-8.587229117402057	0.1407304169716301	4.684490650635858	1.1180436118628236	True	False	True	False	False	False	0.0	0.014507475963072336
chr9_135499671_A_C_b38	0.0221599	6.99117688712121	3.6375861597263857	0	0	0	0	1	1	1	1	1	1	1	1	1	0	60.0	0.0	-6.060233788041149	0.0	4.008695797023059	0.16183771116716672	True	False	True	False	False	False	0.0	0.014507358874425549
chr9_135499671_A_C_b38	0.0221599	6.99117688712121	3.6375861597263857	0	0	0	0	1	1	1	1	1	1	1	1	1	0	60.0	0.0	-6.060233788041149	0.0	4.008695797023059	0.16183771116716672	True	False	True	False	False	False	0.0	0.014507358874425549
chr9_135499671_A_C_b38	0.0221599	6.99117688712121	3.6375861597263857	0	0	0	0	1	1	1	1	1	1	1	1	1	0	60.0	0.0	-6.060233788041149	0.0	4.008695797023059	0.16183771116716672	True	False	True	False	False	False	0.0	0.014507358874425549
chr9_135499671_A_C_b38	0.0221599	6.99117688712121	3.6375861597263857	0	0	0	0	1	1	1	1	1	1	1	1	1	0	60.0	0.0	-6.060233788041149	0.0	4.008695797023059	0.16183771116716672	True	False	True	False	False	False	0.0	0.014507358874425549
chr9_135499671_A_C_b38	0.0221599	6.99117688712121	3.6375861597263857	0	0	0	0	1	1	1	1	1	1	1	1	1	0	60.0	0.0	-6.060233788041149	0.0	4.008695797023059	0.16183771116716672	True	False	True	False	False	False	0.0	0.014507358874425549
chr16_53439615_G_C_b38	0.022727	6.152732694704104	6.152732694704104	0	0	0	0	0	1	0	0	1	1	0	1	0	1	30.0	0.001	-2.961068348103149	1.9764876298586576	-0.7484503465902534	0.752927079899095	True	False	True	False	False	False	0.0	0.014507322441331127
chr16_53439615_G_C_b38	0.0198759	6.152732694704104	6.152732694704104	0	0	0	0	0	1	0	0	1	1	0	1	0	1	30.0	0.001	-2.961068348103149	1.9764876298586576	-0.7484503465902534	0.752927079899095	True	False	True	False	False	False	0.0	0.014507322441331127
chr16_53439615_G_C_b38	0.022727	6.152732694704104	6.152732694704104	0	0	0	0	0	1	0	0	1	1	0	1	0	1	30.0	0.001	-2.961068348103149	1.9764876298586576	-0.7484503465902534	0.752927079899095	True	False	True	False	False	False	0.0	0.014507322441331127
chr16_53439615_G_C_b38	0.0198759	6.152732694704104	6.152732694704104	0	0	0	0	0	1	0	0	1	1	0	1	0	1	30.0	0.001	-2.961068348103149	1.9764876298586576	-0.7484503465902534	0.752927079899095	True	False	True	False	False	False	0.0	0.014507322441331127
chr16_53439615_G_C_b38	0.0198759	6.152732694704104	6.152732694704104	0	0	0	0	0	1	0	0	1	1	0	1	0	1	30.0	0.001	-2.961068348103149	1.9764876298586576	-0.7484503465902534	0.752927079899095	True	False	True	False	False	False	0.0	0.014507322441331127
chr16_53439615_G_C_b38	0.022727	6.152732694704104	6.152732694704104	0	0	0	0	0	1	0	0	1	1	0	1	0	1	30.0	0.001	-2.961068348103149	1.9764876298586576	-0.7484503465902534	0.752927079899095	True	False	True	False	False	False	0.0	0.014507322441331127
chr18_13760955_T_C_b38	0.00897476	6.617402977974478	6.922643891475888	1	1	0	0	0	0	0	0	0	0	0	1	0	1	40.0	0.0	-2.922970543899684	0.7450698051517004	2.3866106445650885	0.0	False	True	True	False	False	False	0.0	0.014507224495764392
chr1_16149748_C_T_b38	0.0181439	6.553933404025811	6.553933404025811	0	0	0	0	0	1	0	0	1	0	0	1	0	1	60.0	0.018	5.424740650649252	0.0	4.372737040855661	0.5808040855409757	True	False	True	False	False	False	0.0	0.014507038631199844
chr1_16149748_C_T_b38	0.0173971	6.553933404025811	6.553933404025811	0	0	0	0	0	1	0	0	1	0	0	1	0	1	60.0	0.018	5.424740650649252	0.0	4.372737040855661	0.5808040855409757	True	False	True	False	False	False	0.0	0.014507038631199844
chr15_92949581_G_C_b38	0.0357387	6.4457198193855785	5.8522024797744745	0	0	1	0	1	1	0	1	1	0	0	1	0	1	40.0	0.001	3.832363860595832	0.0	-0.4756558643528166	0.0	True	False	True	False	False	False	0.0	0.014507022193584969
chr15_92949581_G_C_b38	0.0357387	6.4457198193855785	5.8522024797744745	0	0	1	0	1	1	0	1	1	0	0	1	0	1	40.0	0.001	3.832363860595832	0.0	-0.4756558643528166	0.0	True	False	True	False	False	False	0.0	0.014507022193584969
chr15_92949581_G_C_b38	0.0357387	6.4457198193855785	5.8522024797744745	0	0	1	0	1	1	0	1	1	0	0	1	0	1	40.0	0.001	3.832363860595832	0.0	-0.4756558643528166	0.0	True	False	True	False	False	False	0.0	0.014507022193584969
chr5_131644223_C_T_b38	0.00513635	6.293419278846481	6.293419278846481	0	0	1	0	0	1	0	0	1	0	0	0	0	1	30.0	0.102	-0.5485340377485627	0.0	3.424221407537125	0.0	False	True	True	False	False	False	0.0	0.01450693117574265
chr5_131644223_C_T_b38	0.00389189	6.293419278846481	6.293419278846481	0	0	1	0	0	1	0	0	1	0	0	0	0	1	30.0	0.102	-0.5485340377485627	0.0	3.424221407537125	0.0	False	True	True	False	False	False	0.0	0.01450693117574265
chr3_13329463_C_G_b38	0.0296787	6.249975242259483	6.249975242259483	0	0	1	0	0	1	0	0	1	0	0	1	0	1	40.0	0.003	-4.418442969273606	0.0	2.894192016607988	0.0	True	False	True	False	False	False	0.0	0.014506879640644954
chr3_13329463_C_G_b38	0.0296787	6.249975242259483	6.249975242259483	0	0	1	0	0	1	0	0	1	0	0	1	0	1	40.0	0.003	-4.418442969273606	0.0	2.894192016607988	0.0	True	False	True	False	False	False	0.0	0.014506879640644954
chr3_13329463_C_G_b38	0.0296787	6.249975242259483	6.249975242259483	0	0	1	0	0	1	0	0	1	0	0	1	0	1	40.0	0.003	-4.418442969273606	0.0	2.894192016607988	0.0	True	False	True	False	False	False	0.0	0.014506879640644954
chr1_46343023_T_C_b38	0.00256304	7.660114319173928	7.080867896690782	1	0	0	0	0	1	0	0	1	1	1	1	0	1	60.0	0.523	-15.17329490108082	0.0	4.137813567837632	0.0	False	True	True	False	False	False	0.0	0.014506826278484321
chr1_46343023_T_C_b38	0.00248398	7.660114319173928	7.080867896690782	1	0	0	0	0	1	0	0	1	1	1	1	0	1	60.0	0.523	-15.17329490108082	0.0	4.137813567837632	0.0	False	True	True	False	False	False	0.0	0.014506826278484321
chr1_46343023_T_C_b38	0.00256304	7.660114319173928	7.080867896690782	1	0	0	0	0	1	0	0	1	1	1	1	0	1	60.0	0.523	-15.17329490108082	0.0	4.137813567837632	0.0	False	True	True	False	False	False	0.0	0.014506826278484321
chr1_46343023_T_C_b38	0.00248398	7.660114319173928	7.080867896690782	1	0	0	0	0	1	0	0	1	1	1	1	0	1	60.0	0.523	-15.17329490108082	0.0	4.137813567837632	0.0	False	True	True	False	False	False	0.0	0.014506826278484321
chr1_46343023_T_C_b38	0.00256304	7.660114319173928	7.080867896690782	1	0	0	0	0	1	0	0	1	1	1	1	0	1	60.0	0.523	-15.17329490108082	0.0	4.137813567837632	0.0	False	True	True	False	False	False	0.0	0.014506826278484321
chr1_46343023_T_C_b38	0.00248398	7.660114319173928	7.080867896690782	1	0	0	0	0	1	0	0	1	1	1	1	0	1	60.0	0.523	-15.17329490108082	0.0	4.137813567837632	0.0	False	True	True	False	False	False	0.0	0.014506826278484321
chr1_46343023_T_C_b38	0.00248398	7.660114319173928	7.080867896690782	1	0	0	0	0	1	0	0	1	1	1	1	0	1	60.0	0.523	-15.17329490108082	0.0	4.137813567837632	0.0	False	True	True	False	False	False	0.0	0.014506826278484321
chr1_46343023_T_C_b38	0.00256304	7.660114319173928	7.080867896690782	1	0	0	0	0	1	0	0	1	1	1	1	0	1	60.0	0.523	-15.17329490108082	0.0	4.137813567837632	0.0	False	True	True	False	False	False	0.0	0.014506826278484321
chr2_230357532_A_G_b38	0.0197913	6.077642243349034	5.60947179518496	0	0	1	1	0	0	0	0	0	0	0	0	0	1	40.0	0.0	2.955831214275376	0.0	5.001654871437921	0.4598467996305331	True	False	True	False	False	False	0.0	0.014506755751673261
chr2_230357532_A_G_b38	0.0197913	6.077642243349034	5.60947179518496	0	0	1	1	0	0	0	0	0	0	0	0	0	1	40.0	0.0	2.955831214275376	0.0	5.001654871437921	0.4598467996305331	True	False	True	False	False	False	0.0	0.014506755751673261
chr2_65003605_T_C_b38	0.0668398	6.018593214496234	5.8522024797744745	0	0	0	1	0	0	0	0	0	0	0	1	0	1	30.0	0.0	4.157070494744293	8.930780143063963	-1.9407335842293565	0.0	True	False	True	False	False	False	0.0	0.014506694667201437
chr2_65003605_T_C_b38	0.0668398	6.018593214496234	5.8522024797744745	0	0	0	1	0	0	0	0	0	0	0	1	0	1	30.0	0.0	4.157070494744293	8.930780143063963	-1.9407335842293565	0.0	True	False	True	False	False	False	0.0	0.014506694667201437
chr17_5005426_A_G_b38	0.0609791	6.042632833682381	6.056784013228625	0	0	0	0	0	0	0	0	0	0	0	1	0	1	50.0	0.0	-6.747957492761006	0.513792097364643	-0.8710169874237152	0.08135992700894679	True	False	True	False	False	False	0.0	0.014506690553172745
chr17_5005426_A_G_b38	0.0609791	6.042632833682381	6.056784013228625	0	0	0	0	0	0	0	0	0	0	0	1	0	1	50.0	0.0	-6.747957492761006	0.513792097364643	-0.8710169874237152	0.08135992700894679	True	False	True	False	False	False	0.0	0.014506690553172745
chr17_5005426_A_G_b38	0.0609791	6.042632833682381	6.056784013228625	0	0	0	0	0	0	0	0	0	0	0	1	0	1	50.0	0.0	-6.747957492761006	0.513792097364643	-0.8710169874237152	0.08135992700894679	True	False	True	False	False	False	0.0	0.014506690553172745
chr17_5005426_A_G_b38	0.0609791	6.042632833682381	6.056784013228625	0	0	0	0	0	0	0	0	0	0	0	1	0	1	50.0	0.0	-6.747957492761006	0.513792097364643	-0.8710169874237152	0.08135992700894679	True	False	True	False	False	False	0.0	0.014506690553172745
chr17_5005426_A_G_b38	0.0609791	6.042632833682381	6.056784013228625	0	0	0	0	0	0	0	0	0	0	0	1	0	1	50.0	0.0	-6.747957492761006	0.513792097364643	-0.8710169874237152	0.08135992700894679	True	False	True	False	False	False	0.0	0.014506690553172745
chr17_5005426_A_G_b38	0.0609791	6.042632833682381	6.056784013228625	0	0	0	0	0	0	0	0	0	0	0	1	0	1	50.0	0.0	-6.747957492761006	0.513792097364643	-0.8710169874237152	0.08135992700894679	True	False	True	False	False	False	0.0	0.014506690553172745
chr17_5005426_A_G_b38	0.0609791	6.042632833682381	6.056784013228625	0	0	0	0	0	0	0	0	0	0	0	1	0	1	50.0	0.0	-6.747957492761006	0.513792097364643	-0.8710169874237152	0.08135992700894679	True	False	True	False	False	False	0.0	0.014506690553172745
chr17_57877199_A_G_b38	0.0310024	6.90875477931522	7.788211557847076	0	0	0	1	0	1	0	1	1	1	0	1	0	0	60.0	0.001	-2.984943277033692	3.2265916406621247	1.3167408011515676	0.0	True	False	True	False	False	False	0.0	0.014506666843323872
chr17_57877199_A_G_b38	0.00304795	6.90875477931522	7.788211557847076	0	0	0	1	0	1	0	1	1	1	0	1	0	0	60.0	0.001	-2.984943277033692	3.2265916406621247	1.3167408011515676	0.0	True	False	True	False	False	False	0.0	0.014506666843323872
chr19_6760509_A_G_b38	0.0218192	6.171700597410915	4.859812404361672	0	0	1	0	0	0	0	0	0	0	0	0	0	1	50.0	0.004	-6.391079050689579	0.0	6.512770225921713	0.0	True	False	True	False	False	False	0.0	0.014506570202691174
chr11_117470858_T_C_b38	0.00635819	5.5909869805108565	6.778784897685177	0	0	1	0	0	0	0	0	0	0	0	1	0	0	20.0	0.0	-1.2172307578741253	0.0	2.286133546323647	0.0	True	False	True	False	False	False	0.0	0.01450651816539896
chr1_153949813_G_C_b38	0.0170859	6.54965074223381	6.063785208687608	0	0	0	0	0	1	0	0	1	0	0	1	0	1	60.0	0.013	-0.7194414623435859	0.0	-0.2017408810932082	0.0	True	False	True	False	False	False	0.0	0.014506441855906925
chr1_153949813_G_C_b38	0.011117	6.54965074223381	6.063785208687608	0	0	0	0	0	1	0	0	1	0	0	1	0	1	60.0	0.013	-0.7194414623435859	0.0	-0.2017408810932082	0.0	True	False	True	False	False	False	0.0	0.014506441855906925
chr1_153949813_G_C_b38	0.011117	6.54965074223381	6.063785208687608	0	0	0	0	0	1	0	0	1	0	0	1	0	1	60.0	0.013	-0.7194414623435859	0.0	-0.2017408810932082	0.0	True	False	True	False	False	False	0.0	0.014506441855906925
chr1_153949813_G_C_b38	0.0170859	6.54965074223381	6.063785208687608	0	0	0	0	0	1	0	0	1	0	0	1	0	1	60.0	0.013	-0.7194414623435859	0.0	-0.2017408810932082	0.0	True	False	True	False	False	False	0.0	0.014506441855906925
chr1_153949813_G_C_b38	0.011117	6.54965074223381	6.063785208687608	0	0	0	0	0	1	0	0	1	0	0	1	0	1	60.0	0.013	-0.7194414623435859	0.0	-0.2017408810932082	0.0	True	False	True	False	False	False	0.0	0.014506441855906925
chr1_153949813_G_C_b38	0.0170859	6.54965074223381	6.063785208687608	0	0	0	0	0	1	0	0	1	0	0	1	0	1	60.0	0.013	-0.7194414623435859	0.0	-0.2017408810932082	0.0	True	False	True	False	False	False	0.0	0.014506441855906925
chr12_120509616_A_G_b38	0.00707914	5.996452088619021	5.459585514144159	0	0	1	0	0	0	0	0	0	0	0	1	0	1	40.0	0.001	-0.5456961852681634	0.0	1.4712693176601732	0.3208447713802729	True	False	True	False	False	False	0.0	0.014506396835409165
chr12_120509616_A_G_b38	0.00482142	5.996452088619021	5.459585514144159	0	0	1	0	0	0	0	0	0	0	0	1	0	1	40.0	0.001	-0.5456961852681634	0.0	1.4712693176601732	0.3208447713802729	True	False	True	False	False	False	0.0	0.014506396835409165
chr16_85915600_G_A_b38	0.013616	7.028201432058005	6.985641817639208	0	0	0	0	0	1	0	1	1	1	0	1	0	1	80.0	0.0	4.145509138022697	1.9426293713218288	-1.211742614532774	0.5901178032016643	True	False	True	False	False	False	0.0	0.014506371219362222
chr19_45616745_G_A_b38	0.0208561	6.8501261661455	2.995732273553991	0	0	0	0	0	1	1	1	1	1	0	1	0	1	70.0	0.0	-5.016504637166226	1.411214690124628	-3.3411836374784087	3.2232699886645833	True	False	True	False	False	False	0.0	0.014506257319968106
chr19_45616745_G_A_b38	0.0208561	6.8501261661455	2.995732273553991	0	0	0	0	0	1	1	1	1	1	0	1	0	1	70.0	0.0	-5.016504637166226	1.411214690124628	-3.3411836374784087	3.2232699886645833	True	False	True	False	False	False	0.0	0.014506257319968106
chr19_45616745_G_A_b38	0.0208561	6.8501261661455	2.995732273553991	0	0	0	0	0	1	1	1	1	1	0	1	0	1	70.0	0.0	-5.016504637166226	1.411214690124628	-3.3411836374784087	3.2232699886645833	True	False	True	False	False	False	0.0	0.014506257319968106
chr19_45616745_G_A_b38	0.0208561	6.8501261661455	2.995732273553991	0	0	0	0	0	1	1	1	1	1	0	1	0	1	70.0	0.0	-5.016504637166226	1.411214690124628	-3.3411836374784087	3.2232699886645833	True	False	True	False	False	False	0.0	0.014506257319968106
chr1_24066779_C_T_b38	0.0103553	6.7357800142423265	5.303304908059076	0	0	0	1	0	1	0	0	1	1	0	1	0	1	60.0	0.0	-3.4239686283465565	2.436111657830229	-4.90542615527621	2.439914273325158	True	False	True	False	False	False	0.0	0.01450610968531038
chr1_24066779_C_T_b38	0.0103553	6.7357800142423265	5.303304908059076	0	0	0	1	0	1	0	0	1	1	0	1	0	1	60.0	0.0	-3.4239686283465565	2.436111657830229	-4.90542615527621	2.439914273325158	True	False	True	False	False	False	0.0	0.01450610968531038
chr1_24066779_C_T_b38	0.0103553	6.7357800142423265	5.303304908059076	0	0	0	1	0	1	0	0	1	1	0	1	0	1	60.0	0.0	-3.4239686283465565	2.436111657830229	-4.90542615527621	2.439914273325158	True	False	True	False	False	False	0.0	0.01450610968531038
chr1_24066779_C_T_b38	0.0103553	6.7357800142423265	5.303304908059076	0	0	0	1	0	1	0	0	1	1	0	1	0	1	60.0	0.0	-3.4239686283465565	2.436111657830229	-4.90542615527621	2.439914273325158	True	False	True	False	False	False	0.0	0.01450610968531038
chr1_5875102_T_A_b38	0.999813	0.0	1.0986122886681098	0	0	0	1	0	0	0	0	0	0	0	1	0	1	60.0	0.79	-0.5084564477806206	1.3240371861619549	9.283456375708106	0.7494387682004842	True	False	False	False	False	True	0.0	0.014506036873690705
chr1_5875102_T_A_b38	0.98831	0.0	1.0986122886681098	0	0	0	1	0	0	0	0	0	0	0	1	0	1	60.0	0.79	-0.5084564477806206	1.3240371861619549	9.283456375708106	0.7494387682004842	True	False	False	False	False	True	0.0	0.014506036873690705
chr1_159932261_G_C_b38	0.00546103	6.695798917058491	5.342334251964811	1	0	0	0	0	1	0	0	1	0	0	1	0	1	40.0	0.0	-6.629360396248174	0.0	4.823655747170719	0.0	False	True	True	False	False	False	0.3969	0.014505630454619757
chr1_159932261_G_C_b38	0.00578166	6.695798917058491	5.342334251964811	1	0	0	0	0	1	0	0	1	0	0	1	0	1	40.0	0.0	-6.629360396248174	0.0	4.823655747170719	0.0	False	True	True	False	False	False	0.3969	0.014505630454619757
chr1_159932261_G_C_b38	0.00578166	6.695798917058491	5.342334251964811	1	0	0	0	0	1	0	0	1	0	0	1	0	1	40.0	0.0	-6.629360396248174	0.0	4.823655747170719	0.0	False	True	True	False	False	False	0.3969	0.014505630454619757
chr1_159932261_G_C_b38	0.00546103	6.695798917058491	5.342334251964811	1	0	0	0	0	1	0	0	1	0	0	1	0	1	40.0	0.0	-6.629360396248174	0.0	4.823655747170719	0.0	False	True	True	False	False	False	0.3969	0.014505630454619757
chr10_12085187_A_G_b38	0.0111954	6.07993319509559	6.07993319509559	0	0	0	0	0	0	0	0	0	0	0	1	0	1	50.0	0.11	-3.34593878420114	1.7612422830433454	0.7671601133463284	0.819189667670244	True	False	True	False	False	False	0.0	0.014505533879537784
chr10_12085187_A_G_b38	0.0197993	6.07993319509559	6.07993319509559	0	0	0	0	0	0	0	0	0	0	0	1	0	1	50.0	0.11	-3.34593878420114	1.7612422830433454	0.7671601133463284	0.819189667670244	True	False	True	False	False	False	0.0	0.014505533879537784
chr10_12085187_A_G_b38	0.0197993	6.07993319509559	6.07993319509559	0	0	0	0	0	0	0	0	0	0	0	1	0	1	50.0	0.11	-3.34593878420114	1.7612422830433454	0.7671601133463284	0.819189667670244	True	False	True	False	False	False	0.0	0.014505533879537784
chr10_12085187_A_G_b38	0.0111954	6.07993319509559	6.07993319509559	0	0	0	0	0	0	0	0	0	0	0	1	0	1	50.0	0.11	-3.34593878420114	1.7612422830433454	0.7671601133463284	0.819189667670244	True	False	True	False	False	False	0.0	0.014505533879537784
chr17_39654542_C_T_b38	0.00949337	6.675823221634848	6.675823221634848	0	0	0	0	0	1	0	0	1	1	0	1	0	1	60.0	0.0	-2.385858963474045	5.380359140782238	6.084683417230565	0.8201290902491394	True	False	True	False	False	False	0.0	0.014505413439733614
chr17_39654542_C_T_b38	0.613011	6.675823221634848	6.675823221634848	0	0	0	0	0	1	0	0	1	1	0	1	0	1	60.0	0.0	-2.385858963474045	5.380359140782238	6.084683417230565	0.8201290902491394	True	False	True	False	False	False	0.0	0.014505413439733614
chr19_3526830_G_C_b38	0.123688	6.870053411798126	5.0106352940962555	0	0	1	0	0	0	0	1	0	0	0	0	0	1	80.0	0.018	-1.663156942731297	0.0	8.204151602686778	0.0	True	False	True	False	False	False	0.0	0.014505056902754734
chr19_3526830_G_C_b38	0.123688	6.870053411798126	5.0106352940962555	0	0	1	0	0	0	0	1	0	0	0	0	0	1	80.0	0.018	-1.663156942731297	0.0	8.204151602686778	0.0	True	False	True	False	False	False	0.0	0.014505056902754734
chr19_3526830_G_C_b38	0.123688	6.870053411798126	5.0106352940962555	0	0	1	0	0	0	0	1	0	0	0	0	0	1	80.0	0.018	-1.663156942731297	0.0	8.204151602686778	0.0	True	False	True	False	False	False	0.0	0.014505056902754734
chr19_3526830_G_C_b38	0.123688	6.870053411798126	5.0106352940962555	0	0	1	0	0	0	0	1	0	0	0	0	0	1	80.0	0.018	-1.663156942731297	0.0	8.204151602686778	0.0	True	False	True	False	False	False	0.0	0.014505056902754734
chr14_39280529_G_A_b38	0.0232711	6.0867747269123065	6.900730664045173	0	0	1	0	0	0	0	0	0	0	0	0	0	1	50.0	0.004	-8.278317826924983	0.0	-4.17065158715031	0.0	True	False	True	False	False	False	0.0	0.014505055704960627
chr14_39280529_G_A_b38	0.0232711	6.0867747269123065	6.900730664045173	0	0	1	0	0	0	0	0	0	0	0	0	0	1	50.0	0.004	-8.278317826924983	0.0	-4.17065158715031	0.0	True	False	True	False	False	False	0.0	0.014505055704960627
chr8_139910747_T_G_b38	0.0161481	6.104793232414985	6.104793232414985	0	0	1	0	1	1	0	0	1	0	0	1	0	0	50.0	0.0	6.524630237351549	0.0	0.8850391215944029	0.06375204497604159	True	False	True	False	False	False	0.0	0.014504974521343004
chr8_139910747_T_G_b38	0.0130168	6.104793232414985	6.104793232414985	0	0	1	0	1	1	0	0	1	0	0	1	0	0	50.0	0.0	6.524630237351549	0.0	0.8850391215944029	0.06375204497604159	True	False	True	False	False	False	0.0	0.014504974521343004
chr8_139910747_T_G_b38	0.0161481	6.104793232414985	6.104793232414985	0	0	1	0	1	1	0	0	1	0	0	1	0	0	50.0	0.0	6.524630237351549	0.0	0.8850391215944029	0.06375204497604159	True	False	True	False	False	False	0.0	0.014504974521343004
chr8_139910747_T_G_b38	0.0130168	6.104793232414985	6.104793232414985	0	0	1	0	1	1	0	0	1	0	0	1	0	0	50.0	0.0	6.524630237351549	0.0	0.8850391215944029	0.06375204497604159	True	False	True	False	False	False	0.0	0.014504974521343004
chr8_139910747_T_G_b38	0.0130168	6.104793232414985	6.104793232414985	0	0	1	0	1	1	0	0	1	0	0	1	0	0	50.0	0.0	6.524630237351549	0.0	0.8850391215944029	0.06375204497604159	True	False	True	False	False	False	0.0	0.014504974521343004
chr8_139910747_T_G_b38	0.0130168	6.104793232414985	6.104793232414985	0	0	1	0	1	1	0	0	1	0	0	1	0	0	50.0	0.0	6.524630237351549	0.0	0.8850391215944029	0.06375204497604159	True	False	True	False	False	False	0.0	0.014504974521343004
chr8_139910747_T_G_b38	0.0178417	6.104793232414985	6.104793232414985	0	0	1	0	1	1	0	0	1	0	0	1	0	0	50.0	0.0	6.524630237351549	0.0	0.8850391215944029	0.06375204497604159	True	False	True	False	False	False	0.0	0.014504974521343004
chr8_139910747_T_G_b38	0.0178417	6.104793232414985	6.104793232414985	0	0	1	0	1	1	0	0	1	0	0	1	0	0	50.0	0.0	6.524630237351549	0.0	0.8850391215944029	0.06375204497604159	True	False	True	False	False	False	0.0	0.014504974521343004
chr8_139910747_T_G_b38	0.0178417	6.104793232414985	6.104793232414985	0	0	1	0	1	1	0	0	1	0	0	1	0	0	50.0	0.0	6.524630237351549	0.0	0.8850391215944029	0.06375204497604159	True	False	True	False	False	False	0.0	0.014504974521343004
chr8_139910747_T_G_b38	0.0161481	6.104793232414985	6.104793232414985	0	0	1	0	1	1	0	0	1	0	0	1	0	0	50.0	0.0	6.524630237351549	0.0	0.8850391215944029	0.06375204497604159	True	False	True	False	False	False	0.0	0.014504974521343004
chr8_139910747_T_G_b38	0.0161481	6.104793232414985	6.104793232414985	0	0	1	0	1	1	0	0	1	0	0	1	0	0	50.0	0.0	6.524630237351549	0.0	0.8850391215944029	0.06375204497604159	True	False	True	False	False	False	0.0	0.014504974521343004
chr8_139910747_T_G_b38	0.0178417	6.104793232414985	6.104793232414985	0	0	1	0	1	1	0	0	1	0	0	1	0	0	50.0	0.0	6.524630237351549	0.0	0.8850391215944029	0.06375204497604159	True	False	True	False	False	False	0.0	0.014504974521343004
chr6_138933563_T_C_b38	0.0160097	6.4967749901858625	6.495265555937008	0	0	0	1	0	0	0	0	0	0	0	0	0	1	50.0	0.001	6.938124754748947	11.74633581514042	1.405006722166739	2.1644391862505614	True	False	True	False	False	False	0.0	0.014504910565926852
chr6_138933563_T_C_b38	0.0160097	6.4967749901858625	6.495265555937008	0	0	0	1	0	0	0	0	0	0	0	0	0	1	50.0	0.001	6.938124754748947	11.74633581514042	1.405006722166739	2.1644391862505614	True	False	True	False	False	False	0.0	0.014504910565926852
chr19_15471554_A_T_b38	0.0392578	6.304448802421981	5.817111159963204	0	0	0	0	0	0	0	0	0	0	0	0	0	0	80.0	0.008	5.093892675525475	0.7993822031872941	-0.7165709591000322	0.0	True	False	True	False	False	False	0.0	0.01450486750390284
chr12_110880547_G_C_b38	0.0173623	6.133398042996649	6.133398042996649	0	0	0	1	0	1	0	0	1	0	0	0	0	0	40.0	0.016	-2.45245373401204	2.117578176929907	7.833765000686064	0.0	True	False	True	False	False	False	0.0	0.014504843821853654
chr8_143982085_G_A_b38	0.0327436	6.742880635791903	6.741700694652055	0	1	0	0	0	1	0	1	1	0	0	0	0	1	60.0	0.0	-4.429650399166844	6.109242819866767	11.126353810286544	2.2750649036862978	True	False	True	False	False	False	0.0	0.01450483188307769
chr8_143982085_G_A_b38	0.0291169	6.742880635791903	6.741700694652055	0	1	0	0	0	1	0	1	1	0	0	0	0	1	60.0	0.0	-4.429650399166844	6.109242819866767	11.126353810286544	2.2750649036862978	True	False	True	False	False	False	0.0	0.01450483188307769
chr8_143982085_G_A_b38	0.0291169	6.742880635791903	6.741700694652055	0	1	0	0	0	1	0	1	1	0	0	0	0	1	60.0	0.0	-4.429650399166844	6.109242819866767	11.126353810286544	2.2750649036862978	True	False	True	False	False	False	0.0	0.01450483188307769
chr8_143982085_G_A_b38	0.0291169	6.742880635791903	6.741700694652055	0	1	0	0	0	1	0	1	1	0	0	0	0	1	60.0	0.0	-4.429650399166844	6.109242819866767	11.126353810286544	2.2750649036862978	True	False	True	False	False	False	0.0	0.01450483188307769
chr8_143982085_G_A_b38	0.0291169	6.742880635791903	6.741700694652055	0	1	0	0	0	1	0	1	1	0	0	0	0	1	60.0	0.0	-4.429650399166844	6.109242819866767	11.126353810286544	2.2750649036862978	True	False	True	False	False	False	0.0	0.01450483188307769
chr8_143982085_G_A_b38	0.0291169	6.742880635791903	6.741700694652055	0	1	0	0	0	1	0	1	1	0	0	0	0	1	60.0	0.0	-4.429650399166844	6.109242819866767	11.126353810286544	2.2750649036862978	True	False	True	False	False	False	0.0	0.01450483188307769
chr8_143982085_G_A_b38	0.00332117	6.742880635791903	6.741700694652055	0	1	0	0	0	1	0	1	1	0	0	0	0	1	60.0	0.0	-4.429650399166844	6.109242819866767	11.126353810286544	2.2750649036862978	True	False	True	False	False	False	0.0	0.01450483188307769
chr8_143982085_G_A_b38	0.00332117	6.742880635791903	6.741700694652055	0	1	0	0	0	1	0	1	1	0	0	0	0	1	60.0	0.0	-4.429650399166844	6.109242819866767	11.126353810286544	2.2750649036862978	True	False	True	False	False	False	0.0	0.01450483188307769
chr8_143982085_G_A_b38	0.00332117	6.742880635791903	6.741700694652055	0	1	0	0	0	1	0	1	1	0	0	0	0	1	60.0	0.0	-4.429650399166844	6.109242819866767	11.126353810286544	2.2750649036862978	True	False	True	False	False	False	0.0	0.01450483188307769
chr8_143982085_G_A_b38	0.00332117	6.742880635791903	6.741700694652055	0	1	0	0	0	1	0	1	1	0	0	0	0	1	60.0	0.0	-4.429650399166844	6.109242819866767	11.126353810286544	2.2750649036862978	True	False	True	False	False	False	0.0	0.01450483188307769
chr8_143982085_G_A_b38	0.00332117	6.742880635791903	6.741700694652055	0	1	0	0	0	1	0	1	1	0	0	0	0	1	60.0	0.0	-4.429650399166844	6.109242819866767	11.126353810286544	2.2750649036862978	True	False	True	False	False	False	0.0	0.01450483188307769
chr8_143982085_G_A_b38	0.0327436	6.742880635791903	6.741700694652055	0	1	0	0	0	1	0	1	1	0	0	0	0	1	60.0	0.0	-4.429650399166844	6.109242819866767	11.126353810286544	2.2750649036862978	True	False	True	False	False	False	0.0	0.01450483188307769
chr8_143982085_G_A_b38	0.0327436	6.742880635791903	6.741700694652055	0	1	0	0	0	1	0	1	1	0	0	0	0	1	60.0	0.0	-4.429650399166844	6.109242819866767	11.126353810286544	2.2750649036862978	True	False	True	False	False	False	0.0	0.01450483188307769
chr8_143982085_G_A_b38	0.00639244	6.742880635791903	6.741700694652055	0	1	0	0	0	1	0	1	1	0	0	0	0	1	60.0	0.0	-4.429650399166844	6.109242819866767	11.126353810286544	2.2750649036862978	True	False	True	False	False	False	0.0	0.01450483188307769
chr8_143982085_G_A_b38	0.00639244	6.742880635791903	6.741700694652055	0	1	0	0	0	1	0	1	1	0	0	0	0	1	60.0	0.0	-4.429650399166844	6.109242819866767	11.126353810286544	2.2750649036862978	True	False	True	False	False	False	0.0	0.01450483188307769
chr8_143982085_G_A_b38	0.0327436	6.742880635791903	6.741700694652055	0	1	0	0	0	1	0	1	1	0	0	0	0	1	60.0	0.0	-4.429650399166844	6.109242819866767	11.126353810286544	2.2750649036862978	True	False	True	False	False	False	0.0	0.01450483188307769
chr8_143982085_G_A_b38	0.0327436	6.742880635791903	6.741700694652055	0	1	0	0	0	1	0	1	1	0	0	0	0	1	60.0	0.0	-4.429650399166844	6.109242819866767	11.126353810286544	2.2750649036862978	True	False	True	False	False	False	0.0	0.01450483188307769
chr8_143982085_G_A_b38	0.00639244	6.742880635791903	6.741700694652055	0	1	0	0	0	1	0	1	1	0	0	0	0	1	60.0	0.0	-4.429650399166844	6.109242819866767	11.126353810286544	2.2750649036862978	True	False	True	False	False	False	0.0	0.01450483188307769
chr8_143982085_G_A_b38	0.00639244	6.742880635791903	6.741700694652055	0	1	0	0	0	1	0	1	1	0	0	0	0	1	60.0	0.0	-4.429650399166844	6.109242819866767	11.126353810286544	2.2750649036862978	True	False	True	False	False	False	0.0	0.01450483188307769
chr8_143982085_G_A_b38	0.00639244	6.742880635791903	6.741700694652055	0	1	0	0	0	1	0	1	1	0	0	0	0	1	60.0	0.0	-4.429650399166844	6.109242819866767	11.126353810286544	2.2750649036862978	True	False	True	False	False	False	0.0	0.01450483188307769
chr8_103431055_G_A_b38	0.0296676	5.905361848054571	5.905361848054571	0	0	1	0	0	0	0	0	0	0	0	1	0	1	30.0	0.0	2.4958693124821245	2.5344245015032154	6.1576053172701535	0.0	True	False	True	False	False	False	0.0	0.014504727470353066
chr8_103431055_G_A_b38	0.0299859	5.905361848054571	5.905361848054571	0	0	1	0	0	0	0	0	0	0	0	1	0	1	30.0	0.0	2.4958693124821245	2.5344245015032154	6.1576053172701535	0.0	True	False	True	False	False	False	0.0	0.014504727470353066
chr8_103431055_G_A_b38	0.0299859	5.905361848054571	5.905361848054571	0	0	1	0	0	0	0	0	0	0	0	1	0	1	30.0	0.0	2.4958693124821245	2.5344245015032154	6.1576053172701535	0.0	True	False	True	False	False	False	0.0	0.014504727470353066
chr8_103431055_G_A_b38	0.0296676	5.905361848054571	5.905361848054571	0	0	1	0	0	0	0	0	0	0	0	1	0	1	30.0	0.0	2.4958693124821245	2.5344245015032154	6.1576053172701535	0.0	True	False	True	False	False	False	0.0	0.014504727470353066
chr8_103431055_G_A_b38	0.0296676	5.905361848054571	5.905361848054571	0	0	1	0	0	0	0	0	0	0	0	1	0	1	30.0	0.0	2.4958693124821245	2.5344245015032154	6.1576053172701535	0.0	True	False	True	False	False	False	0.0	0.014504727470353066
chr8_103431055_G_A_b38	0.0296676	5.905361848054571	5.905361848054571	0	0	1	0	0	0	0	0	0	0	0	1	0	1	30.0	0.0	2.4958693124821245	2.5344245015032154	6.1576053172701535	0.0	True	False	True	False	False	False	0.0	0.014504727470353066
chr8_103431055_G_A_b38	0.0296676	5.905361848054571	5.905361848054571	0	0	1	0	0	0	0	0	0	0	0	1	0	1	30.0	0.0	2.4958693124821245	2.5344245015032154	6.1576053172701535	0.0	True	False	True	False	False	False	0.0	0.014504727470353066
chr8_103431055_G_A_b38	0.0296676	5.905361848054571	5.905361848054571	0	0	1	0	0	0	0	0	0	0	0	1	0	1	30.0	0.0	2.4958693124821245	2.5344245015032154	6.1576053172701535	0.0	True	False	True	False	False	False	0.0	0.014504727470353066
chr8_103431055_G_A_b38	0.0299859	5.905361848054571	5.905361848054571	0	0	1	0	0	0	0	0	0	0	0	1	0	1	30.0	0.0	2.4958693124821245	2.5344245015032154	6.1576053172701535	0.0	True	False	True	False	False	False	0.0	0.014504727470353066
chr8_103431055_G_A_b38	0.0299859	5.905361848054571	5.905361848054571	0	0	1	0	0	0	0	0	0	0	0	1	0	1	30.0	0.0	2.4958693124821245	2.5344245015032154	6.1576053172701535	0.0	True	False	True	False	False	False	0.0	0.014504727470353066
chr8_103431055_G_A_b38	0.0242766	5.905361848054571	5.905361848054571	0	0	1	0	0	0	0	0	0	0	0	1	0	1	30.0	0.0	2.4958693124821245	2.5344245015032154	6.1576053172701535	0.0	True	False	True	False	False	False	0.0	0.014504727470353066
chr8_103431055_G_A_b38	0.0299859	5.905361848054571	5.905361848054571	0	0	1	0	0	0	0	0	0	0	0	1	0	1	30.0	0.0	2.4958693124821245	2.5344245015032154	6.1576053172701535	0.0	True	False	True	False	False	False	0.0	0.014504727470353066
chr8_103431055_G_A_b38	0.0299859	5.905361848054571	5.905361848054571	0	0	1	0	0	0	0	0	0	0	0	1	0	1	30.0	0.0	2.4958693124821245	2.5344245015032154	6.1576053172701535	0.0	True	False	True	False	False	False	0.0	0.014504727470353066
chr8_103431055_G_A_b38	0.0242766	5.905361848054571	5.905361848054571	0	0	1	0	0	0	0	0	0	0	0	1	0	1	30.0	0.0	2.4958693124821245	2.5344245015032154	6.1576053172701535	0.0	True	False	True	False	False	False	0.0	0.014504727470353066
chr8_103431055_G_A_b38	0.0242766	5.905361848054571	5.905361848054571	0	0	1	0	0	0	0	0	0	0	0	1	0	1	30.0	0.0	2.4958693124821245	2.5344245015032154	6.1576053172701535	0.0	True	False	True	False	False	False	0.0	0.014504727470353066
chr8_103431055_G_A_b38	0.0242766	5.905361848054571	5.905361848054571	0	0	1	0	0	0	0	0	0	0	0	1	0	1	30.0	0.0	2.4958693124821245	2.5344245015032154	6.1576053172701535	0.0	True	False	True	False	False	False	0.0	0.014504727470353066
chr8_103431055_G_A_b38	0.0242766	5.905361848054571	5.905361848054571	0	0	1	0	0	0	0	0	0	0	0	1	0	1	30.0	0.0	2.4958693124821245	2.5344245015032154	6.1576053172701535	0.0	True	False	True	False	False	False	0.0	0.014504727470353066
chr8_103431055_G_A_b38	0.0242766	5.905361848054571	5.905361848054571	0	0	1	0	0	0	0	0	0	0	0	1	0	1	30.0	0.0	2.4958693124821245	2.5344245015032154	6.1576053172701535	0.0	True	False	True	False	False	False	0.0	0.014504727470353066
chr21_46169132_C_A_b38	0.0721778	6.163314804034641	6.163314804034641	0	0	0	0	1	1	0	1	1	0	0	0	0	1	40.0	0.001	3.708573073784202	0.0	5.672266627582552	0.0	True	False	True	False	False	False	0.0	0.01450468400181065
chr21_46169132_C_A_b38	0.0220148	6.163314804034641	6.163314804034641	0	0	0	0	1	1	0	1	1	0	0	0	0	1	40.0	0.001	3.708573073784202	0.0	5.672266627582552	0.0	True	False	True	False	False	False	0.0	0.01450468400181065
chr21_46169132_C_A_b38	0.0220148	6.163314804034641	6.163314804034641	0	0	0	0	1	1	0	1	1	0	0	0	0	1	40.0	0.001	3.708573073784202	0.0	5.672266627582552	0.0	True	False	True	False	False	False	0.0	0.01450468400181065
chr21_46169132_C_A_b38	0.0137438	6.163314804034641	6.163314804034641	0	0	0	0	1	1	0	1	1	0	0	0	0	1	40.0	0.001	3.708573073784202	0.0	5.672266627582552	0.0	True	False	True	False	False	False	0.0	0.01450468400181065
chr21_46169132_C_A_b38	0.0137438	6.163314804034641	6.163314804034641	0	0	0	0	1	1	0	1	1	0	0	0	0	1	40.0	0.001	3.708573073784202	0.0	5.672266627582552	0.0	True	False	True	False	False	False	0.0	0.01450468400181065
chr21_46169132_C_A_b38	0.0137438	6.163314804034641	6.163314804034641	0	0	0	0	1	1	0	1	1	0	0	0	0	1	40.0	0.001	3.708573073784202	0.0	5.672266627582552	0.0	True	False	True	False	False	False	0.0	0.01450468400181065
chr21_46169132_C_A_b38	0.0721778	6.163314804034641	6.163314804034641	0	0	0	0	1	1	0	1	1	0	0	0	0	1	40.0	0.001	3.708573073784202	0.0	5.672266627582552	0.0	True	False	True	False	False	False	0.0	0.01450468400181065
chr21_46169132_C_A_b38	0.0721778	6.163314804034641	6.163314804034641	0	0	0	0	1	1	0	1	1	0	0	0	0	1	40.0	0.001	3.708573073784202	0.0	5.672266627582552	0.0	True	False	True	False	False	False	0.0	0.01450468400181065
chr21_46169132_C_A_b38	0.0220148	6.163314804034641	6.163314804034641	0	0	0	0	1	1	0	1	1	0	0	0	0	1	40.0	0.001	3.708573073784202	0.0	5.672266627582552	0.0	True	False	True	False	False	False	0.0	0.01450468400181065
chr21_46169132_C_A_b38	0.0137438	6.163314804034641	6.163314804034641	0	0	0	0	1	1	0	1	1	0	0	0	0	1	40.0	0.001	3.708573073784202	0.0	5.672266627582552	0.0	True	False	True	False	False	False	0.0	0.01450468400181065
chr21_46169132_C_A_b38	0.0220148	6.163314804034641	6.163314804034641	0	0	0	0	1	1	0	1	1	0	0	0	0	1	40.0	0.001	3.708573073784202	0.0	5.672266627582552	0.0	True	False	True	False	False	False	0.0	0.01450468400181065
chr21_46169132_C_A_b38	0.0721778	6.163314804034641	6.163314804034641	0	0	0	0	1	1	0	1	1	0	0	0	0	1	40.0	0.001	3.708573073784202	0.0	5.672266627582552	0.0	True	False	True	False	False	False	0.0	0.01450468400181065
chr16_8767809_A_G_b38	0.00680639	5.953243334287785	5.950642552587727	0	0	0	0	0	0	0	0	0	1	0	1	0	1	40.0	0.001	-3.487685840189268	0.0	-0.6964511125148576	0.330035082749248	True	False	True	False	False	False	0.0	0.014504676760389863
chr16_8767809_A_G_b38	0.00267433	5.953243334287785	5.950642552587727	0	0	0	0	0	0	0	0	0	1	0	1	0	1	40.0	0.001	-3.487685840189268	0.0	-0.6964511125148576	0.330035082749248	True	False	True	False	False	False	0.0	0.014504676760389863
chr3_14513337_T_A_b38	0.0322544	6.329720905522696	5.793013608384144	0	0	0	1	1	0	0	1	0	0	0	1	0	1	50.0	0.0	-4.840568680973584	2.010862562269341	4.187120890863923	0.09333551773185089	True	False	True	False	False	False	0.0	0.014504644611864972
chr3_14513337_T_A_b38	0.0322544	6.329720905522696	5.793013608384144	0	0	0	1	1	0	0	1	0	0	0	1	0	1	50.0	0.0	-4.840568680973584	2.010862562269341	4.187120890863923	0.09333551773185089	True	False	True	False	False	False	0.0	0.014504644611864972
chr3_14513337_T_A_b38	0.00638699	6.329720905522696	5.793013608384144	0	0	0	1	1	0	0	1	0	0	0	1	0	1	50.0	0.0	-4.840568680973584	2.010862562269341	4.187120890863923	0.09333551773185089	True	False	True	False	False	False	0.0	0.014504644611864972
chr3_14513337_T_A_b38	0.00638699	6.329720905522696	5.793013608384144	0	0	0	1	1	0	0	1	0	0	0	1	0	1	50.0	0.0	-4.840568680973584	2.010862562269341	4.187120890863923	0.09333551773185089	True	False	True	False	False	False	0.0	0.014504644611864972
chr3_14513337_T_A_b38	0.00638699	6.329720905522696	5.793013608384144	0	0	0	1	1	0	0	1	0	0	0	1	0	1	50.0	0.0	-4.840568680973584	2.010862562269341	4.187120890863923	0.09333551773185089	True	False	True	False	False	False	0.0	0.014504644611864972
chr3_14513337_T_A_b38	0.00638699	6.329720905522696	5.793013608384144	0	0	0	1	1	0	0	1	0	0	0	1	0	1	50.0	0.0	-4.840568680973584	2.010862562269341	4.187120890863923	0.09333551773185089	True	False	True	False	False	False	0.0	0.014504644611864972
chr3_14513337_T_A_b38	0.0322544	6.329720905522696	5.793013608384144	0	0	0	1	1	0	0	1	0	0	0	1	0	1	50.0	0.0	-4.840568680973584	2.010862562269341	4.187120890863923	0.09333551773185089	True	False	True	False	False	False	0.0	0.014504644611864972
chr3_14513337_T_A_b38	0.0322544	6.329720905522696	5.793013608384144	0	0	0	1	1	0	0	1	0	0	0	1	0	1	50.0	0.0	-4.840568680973584	2.010862562269341	4.187120890863923	0.09333551773185089	True	False	True	False	False	False	0.0	0.014504644611864972
chr6_99468306_G_A_b38	0.0102061	5.746203190540153	4.919980925828125	0	1	0	0	0	0	0	0	0	0	0	0	0	1	40.0	0.0	1.399707565722794	0.0	-0.5539986929799241	0.09974460898256154	True	False	True	False	False	False	0.0	0.014504624483631115
chr6_99468306_G_A_b38	0.0102061	5.746203190540153	4.919980925828125	0	1	0	0	0	0	0	0	0	0	0	0	0	1	40.0	0.0	1.399707565722794	0.0	-0.5539986929799241	0.09974460898256154	True	False	True	False	False	False	0.0	0.014504624483631115
chr6_99468306_G_A_b38	0.0102061	5.746203190540153	4.919980925828125	0	1	0	0	0	0	0	0	0	0	0	0	0	1	40.0	0.0	1.399707565722794	0.0	-0.5539986929799241	0.09974460898256154	True	False	True	False	False	False	0.0	0.014504624483631115
chr6_99468306_G_A_b38	0.0102061	5.746203190540153	4.919980925828125	0	1	0	0	0	0	0	0	0	0	0	0	0	1	40.0	0.0	1.399707565722794	0.0	-0.5539986929799241	0.09974460898256154	True	False	True	False	False	False	0.0	0.014504624483631115
chr13_49489738_G_A_b38	0.180723	6.391917113392602	5.926926025970411	0	0	1	1	0	0	0	0	0	0	0	0	0	1	50.0	0.007	6.631447759029073	5.346927023081455	3.994421040278546	0.0	True	False	True	False	False	False	0.0	0.014504567475495994
chr11_44115036_G_A_b38	0.0110032	6.601230118728877	6.601230118728877	0	1	0	1	0	1	0	0	1	0	0	1	0	1	60.0	0.001	3.103468498008316	5.980986832175258	0.2625645084160553	0.0	True	False	True	False	False	False	0.0	0.014504423875225972
chr9_137188868_G_C_b38	0.00582837	7.23561914106675	5.3471075307174685	1	0	0	0	1	1	1	1	1	1	1	1	0	0	80.0	0.0	-5.112149046755459	0.0	-1.1100786362731867	0.0	False	True	True	False	False	False	0.0	0.014504266099456094
chr9_137188868_G_C_b38	0.00582837	7.23561914106675	5.3471075307174685	1	0	0	0	1	1	1	1	1	1	1	1	0	0	80.0	0.0	-5.112149046755459	0.0	-1.1100786362731867	0.0	False	True	True	False	False	False	0.0	0.014504266099456094
chr9_137188868_G_C_b38	0.00582837	7.23561914106675	5.3471075307174685	1	0	0	0	1	1	1	1	1	1	1	1	0	0	80.0	0.0	-5.112149046755459	0.0	-1.1100786362731867	0.0	False	True	True	False	False	False	0.0	0.014504266099456094
chr9_137188868_G_C_b38	0.00582837	7.23561914106675	5.3471075307174685	1	0	0	0	1	1	1	1	1	1	1	1	0	0	80.0	0.0	-5.112149046755459	0.0	-1.1100786362731867	0.0	False	True	True	False	False	False	0.0	0.014504266099456094
chr9_137188868_G_C_b38	0.00582837	7.23561914106675	5.3471075307174685	1	0	0	0	1	1	1	1	1	1	1	1	0	0	80.0	0.0	-5.112149046755459	0.0	-1.1100786362731867	0.0	False	True	True	False	False	False	0.0	0.014504266099456094
chr9_137188868_G_C_b38	0.00582837	7.23561914106675	5.3471075307174685	1	0	0	0	1	1	1	1	1	1	1	1	0	0	80.0	0.0	-5.112149046755459	0.0	-1.1100786362731867	0.0	False	True	True	False	False	False	0.0	0.014504266099456094
chr9_137188868_G_C_b38	0.00582837	7.23561914106675	5.3471075307174685	1	0	0	0	1	1	1	1	1	1	1	1	0	0	80.0	0.0	-5.112149046755459	0.0	-1.1100786362731867	0.0	False	True	True	False	False	False	0.0	0.014504266099456094
chr9_137188868_G_C_b38	0.00582837	7.23561914106675	5.3471075307174685	1	0	0	0	1	1	1	1	1	1	1	1	0	0	80.0	0.0	-5.112149046755459	0.0	-1.1100786362731867	0.0	False	True	True	False	False	False	0.0	0.014504266099456094
chr10_122584746_T_C_b38	0.00201565	6.335054251498059	5.981414211254481	0	0	0	0	0	1	0	0	1	0	0	0	0	1	60.0	0.0	3.663905040233857	1.7469440483399277	-0.1511949997335051	0.0	True	False	True	False	False	False	0.0	0.014504265656154485
chr10_122584746_T_C_b38	0.00201565	6.335054251498059	5.981414211254481	0	0	0	0	0	1	0	0	1	0	0	0	0	1	60.0	0.0	3.663905040233857	1.7469440483399277	-0.1511949997335051	0.0	True	False	True	False	False	False	0.0	0.014504265656154485
chr10_122584746_T_C_b38	0.00201565	6.335054251498059	5.981414211254481	0	0	0	0	0	1	0	0	1	0	0	0	0	1	60.0	0.0	3.663905040233857	1.7469440483399277	-0.1511949997335051	0.0	True	False	True	False	False	False	0.0	0.014504265656154485
chr10_122584746_T_C_b38	0.0229196	6.335054251498059	5.981414211254481	0	0	0	0	0	1	0	0	1	0	0	0	0	1	60.0	0.0	3.663905040233857	1.7469440483399277	-0.1511949997335051	0.0	True	False	True	False	False	False	0.0	0.014504265656154485
chr10_122584746_T_C_b38	0.00201565	6.335054251498059	5.981414211254481	0	0	0	0	0	1	0	0	1	0	0	0	0	1	60.0	0.0	3.663905040233857	1.7469440483399277	-0.1511949997335051	0.0	True	False	True	False	False	False	0.0	0.014504265656154485
chr10_122584746_T_C_b38	0.0229196	6.335054251498059	5.981414211254481	0	0	0	0	0	1	0	0	1	0	0	0	0	1	60.0	0.0	3.663905040233857	1.7469440483399277	-0.1511949997335051	0.0	True	False	True	False	False	False	0.0	0.014504265656154485
chr10_122584746_T_C_b38	0.0229196	6.335054251498059	5.981414211254481	0	0	0	0	0	1	0	0	1	0	0	0	0	1	60.0	0.0	3.663905040233857	1.7469440483399277	-0.1511949997335051	0.0	True	False	True	False	False	False	0.0	0.014504265656154485
chr10_122584746_T_C_b38	0.0229196	6.335054251498059	5.981414211254481	0	0	0	0	0	1	0	0	1	0	0	0	0	1	60.0	0.0	3.663905040233857	1.7469440483399277	-0.1511949997335051	0.0	True	False	True	False	False	False	0.0	0.014504265656154485
chr16_24215419_G_A_b38	0.156824	6.635946555686647	6.637258031284457	1	1	0	1	1	0	0	0	0	0	0	1	0	1	60.0	0.0	-2.961068348103149	1.1896337961917198	0.4315639803403996	0.0	False	True	True	False	False	False	0.0	0.014504246632170825
chr12_131757600_G_C_b38	0.0319256	6.863803391452954	6.863803391452954	0	0	0	1	0	1	0	0	1	1	0	1	0	1	60.0	0.0	1.7883818678006598	6.744344333840187	0.7327470293876104	2.3509145528269	True	False	True	False	False	False	0.0	0.01450422307423765
chr12_131757600_G_C_b38	0.0333413	6.863803391452954	6.863803391452954	0	0	0	1	0	1	0	0	1	1	0	1	0	1	60.0	0.0	1.7883818678006598	6.744344333840187	0.7327470293876104	2.3509145528269	True	False	True	False	False	False	0.0	0.01450422307423765
chr15_42719826_C_T_b38	0.00757771	7.238496840894365	5.872117789475416	1	0	0	0	0	0	0	0	0	1	0	1	0	1	60.0	0.0	-2.254480185642464	7.233037692352576	4.902749120472542	0.0	False	True	True	False	False	False	0.0	0.014504194697279335
chr15_42719826_C_T_b38	0.0124448	7.238496840894365	5.872117789475416	1	0	0	0	0	0	0	0	0	1	0	1	0	1	60.0	0.0	-2.254480185642464	7.233037692352576	4.902749120472542	0.0	False	True	True	False	False	False	0.0	0.014504194697279335
chr15_42719826_C_T_b38	0.0124448	7.238496840894365	5.872117789475416	1	0	0	0	0	0	0	0	0	1	0	1	0	1	60.0	0.0	-2.254480185642464	7.233037692352576	4.902749120472542	0.0	False	True	True	False	False	False	0.0	0.014504194697279335
chr15_42719826_C_T_b38	0.0124448	7.238496840894365	5.872117789475416	1	0	0	0	0	0	0	0	0	1	0	1	0	1	60.0	0.0	-2.254480185642464	7.233037692352576	4.902749120472542	0.0	False	True	True	False	False	False	0.0	0.014504194697279335
chr15_42719826_C_T_b38	0.00757771	7.238496840894365	5.872117789475416	1	0	0	0	0	0	0	0	0	1	0	1	0	1	60.0	0.0	-2.254480185642464	7.233037692352576	4.902749120472542	0.0	False	True	True	False	False	False	0.0	0.014504194697279335
chr15_42719826_C_T_b38	0.00757771	7.238496840894365	5.872117789475416	1	0	0	0	0	0	0	0	0	1	0	1	0	1	60.0	0.0	-2.254480185642464	7.233037692352576	4.902749120472542	0.0	False	True	True	False	False	False	0.0	0.014504194697279335
chr16_84062409_G_A_b38	0.00333518	6.799055862058796	6.658011045870748	0	0	0	0	0	1	0	0	1	1	0	1	0	1	80.0	0.0	-2.94083136416882	0.9526563663030214	0.6893174642743105	0.0	True	False	True	False	False	False	0.0	0.014504079835395098
chr16_84062409_G_A_b38	0.00333518	6.799055862058796	6.658011045870748	0	0	0	0	0	1	0	0	1	1	0	1	0	1	80.0	0.0	-2.94083136416882	0.9526563663030214	0.6893174642743105	0.0	True	False	True	False	False	False	0.0	0.014504079835395098
chr16_84062409_G_A_b38	0.0145126	6.799055862058796	6.658011045870748	0	0	0	0	0	1	0	0	1	1	0	1	0	1	80.0	0.0	-2.94083136416882	0.9526563663030214	0.6893174642743105	0.0	True	False	True	False	False	False	0.0	0.014504079835395098
chr16_84062409_G_A_b38	0.00333518	6.799055862058796	6.658011045870748	0	0	0	0	0	1	0	0	1	1	0	1	0	1	80.0	0.0	-2.94083136416882	0.9526563663030214	0.6893174642743105	0.0	True	False	True	False	False	False	0.0	0.014504079835395098
chr16_84062409_G_A_b38	0.0145126	6.799055862058796	6.658011045870748	0	0	0	0	0	1	0	0	1	1	0	1	0	1	80.0	0.0	-2.94083136416882	0.9526563663030214	0.6893174642743105	0.0	True	False	True	False	False	False	0.0	0.014504079835395098
chr16_84062409_G_A_b38	0.00333518	6.799055862058796	6.658011045870748	0	0	0	0	0	1	0	0	1	1	0	1	0	1	80.0	0.0	-2.94083136416882	0.9526563663030214	0.6893174642743105	0.0	True	False	True	False	False	False	0.0	0.014504079835395098
chr16_84062409_G_A_b38	0.0145126	6.799055862058796	6.658011045870748	0	0	0	0	0	1	0	0	1	1	0	1	0	1	80.0	0.0	-2.94083136416882	0.9526563663030214	0.6893174642743105	0.0	True	False	True	False	False	False	0.0	0.014504079835395098
chr16_84062409_G_A_b38	0.0145126	6.799055862058796	6.658011045870748	0	0	0	0	0	1	0	0	1	1	0	1	0	1	80.0	0.0	-2.94083136416882	0.9526563663030214	0.6893174642743105	0.0	True	False	True	False	False	False	0.0	0.014504079835395098
chr13_47996401_C_T_b38	0.0106921	6.093569770045136	6.091309882077698	0	0	1	1	0	0	0	0	0	0	0	1	0	1	40.0	0.0	1.2076253149405258	0.0	-2.49844026813404	1.0959551904980955	True	False	True	False	False	False	0.0	0.014504025572232978
chr7_135195471_A_G_b38	0.0100163	5.961005339623274	5.961005339623274	0	0	0	0	0	0	0	0	0	0	0	1	0	1	40.0	0.0	-4.820116757808046	0.0	7.649720717125767	0.0	True	False	True	False	False	False	0.0	0.01450399502694742
chr7_135195471_A_G_b38	0.0100163	5.961005339623274	5.961005339623274	0	0	0	0	0	0	0	0	0	0	0	1	0	1	40.0	0.0	-4.820116757808046	0.0	7.649720717125767	0.0	True	False	True	False	False	False	0.0	0.01450399502694742
chr7_135195471_A_G_b38	0.0100163	5.961005339623274	5.961005339623274	0	0	0	0	0	0	0	0	0	0	0	1	0	1	40.0	0.0	-4.820116757808046	0.0	7.649720717125767	0.0	True	False	True	False	False	False	0.0	0.01450399502694742
chr7_135195471_A_G_b38	0.0100163	5.961005339623274	5.961005339623274	0	0	0	0	0	0	0	0	0	0	0	1	0	1	40.0	0.0	-4.820116757808046	0.0	7.649720717125767	0.0	True	False	True	False	False	False	0.0	0.01450399502694742
chr7_135195471_A_G_b38	0.0100163	5.961005339623274	5.961005339623274	0	0	0	0	0	0	0	0	0	0	0	1	0	1	40.0	0.0	-4.820116757808046	0.0	7.649720717125767	0.0	True	False	True	False	False	False	0.0	0.01450399502694742
chr7_135195471_A_G_b38	0.0100163	5.961005339623274	5.961005339623274	0	0	0	0	0	0	0	0	0	0	0	1	0	1	40.0	0.0	-4.820116757808046	0.0	7.649720717125767	0.0	True	False	True	False	False	False	0.0	0.01450399502694742
chr7_30050802_G_T_b38	0.00291253	5.910796644040527	2.833213344056216	0	0	0	1	0	0	0	0	0	0	0	1	0	1	30.0	0.0	0.1564972724833829	1.8554322033358932	5.58433611769285	1.6839479284314298	True	False	True	False	False	False	0.0	0.014503972189900726
chr7_30050802_G_T_b38	0.00291253	5.910796644040527	2.833213344056216	0	0	0	1	0	0	0	0	0	0	0	1	0	1	30.0	0.0	0.1564972724833829	1.8554322033358932	5.58433611769285	1.6839479284314298	True	False	True	False	False	False	0.0	0.014503972189900726
chr7_30050802_G_T_b38	0.00291253	5.910796644040527	2.833213344056216	0	0	0	1	0	0	0	0	0	0	0	1	0	1	30.0	0.0	0.1564972724833829	1.8554322033358932	5.58433611769285	1.6839479284314298	True	False	True	False	False	False	0.0	0.014503972189900726
chr7_30050802_G_T_b38	0.00291253	5.910796644040527	2.833213344056216	0	0	0	1	0	0	0	0	0	0	0	1	0	1	30.0	0.0	0.1564972724833829	1.8554322033358932	5.58433611769285	1.6839479284314298	True	False	True	False	False	False	0.0	0.014503972189900726
chr7_30050802_G_T_b38	0.00291253	5.910796644040527	2.833213344056216	0	0	0	1	0	0	0	0	0	0	0	1	0	1	30.0	0.0	0.1564972724833829	1.8554322033358932	5.58433611769285	1.6839479284314298	True	False	True	False	False	False	0.0	0.014503972189900726
chr7_30050802_G_T_b38	0.00291253	5.910796644040527	2.833213344056216	0	0	0	1	0	0	0	0	0	0	0	1	0	1	30.0	0.0	0.1564972724833829	1.8554322033358932	5.58433611769285	1.6839479284314298	True	False	True	False	False	False	0.0	0.014503972189900726
chr3_190619798_G_C_b38	0.00609569	6.169610732491456	6.1675164908883415	0	0	0	1	0	1	0	0	1	0	0	1	0	1	30.0	0.0	2.480807510792945	5.81787744639321	2.812811791532404	0.0	True	False	True	False	False	False	0.0	0.014503875401062134
chr3_190619798_G_C_b38	0.00609569	6.169610732491456	6.1675164908883415	0	0	0	1	0	1	0	0	1	0	0	1	0	1	30.0	0.0	2.480807510792945	5.81787744639321	2.812811791532404	0.0	True	False	True	False	False	False	0.0	0.014503875401062134
chr2_38310865_A_G_b38	0.122009	6.037870919922137	6.037870919922137	0	0	0	0	0	0	0	0	0	0	0	0	0	1	60.0	0.001	2.954547792263924	0.0	-5.887435549015279	0.66426573530741	True	False	True	False	False	False	0.0	0.01450385758718268
chr2_38310865_A_G_b38	0.0256691	6.037870919922137	6.037870919922137	0	0	0	0	0	0	0	0	0	0	0	0	0	1	60.0	0.001	2.954547792263924	0.0	-5.887435549015279	0.66426573530741	True	False	True	False	False	False	0.0	0.01450385758718268
chr2_38310865_A_G_b38	0.0256691	6.037870919922137	6.037870919922137	0	0	0	0	0	0	0	0	0	0	0	0	0	1	60.0	0.001	2.954547792263924	0.0	-5.887435549015279	0.66426573530741	True	False	True	False	False	False	0.0	0.01450385758718268
chr2_38310865_A_G_b38	0.0256691	6.037870919922137	6.037870919922137	0	0	0	0	0	0	0	0	0	0	0	0	0	1	60.0	0.001	2.954547792263924	0.0	-5.887435549015279	0.66426573530741	True	False	True	False	False	False	0.0	0.01450385758718268
chr2_38310865_A_G_b38	0.122009	6.037870919922137	6.037870919922137	0	0	0	0	0	0	0	0	0	0	0	0	0	1	60.0	0.001	2.954547792263924	0.0	-5.887435549015279	0.66426573530741	True	False	True	False	False	False	0.0	0.01450385758718268
chr2_38310865_A_G_b38	0.122009	6.037870919922137	6.037870919922137	0	0	0	0	0	0	0	0	0	0	0	0	0	1	60.0	0.001	2.954547792263924	0.0	-5.887435549015279	0.66426573530741	True	False	True	False	False	False	0.0	0.01450385758718268
chr3_128053942_G_A_b38	0.0292147	6.947937068614969	6.947937068614969	0	0	1	0	0	1	1	0	1	1	1	1	0	0	60.0	0.0	-4.998625389979608	2.527677448612818	-1.920088258635652	0.598898125147201	True	False	True	False	False	False	0.0	0.014503844728439673
chr3_128053942_G_A_b38	0.0142671	6.947937068614969	6.947937068614969	0	0	1	0	0	1	1	0	1	1	1	1	0	0	60.0	0.0	-4.998625389979608	2.527677448612818	-1.920088258635652	0.598898125147201	True	False	True	False	False	False	0.0	0.014503844728439673
chr18_62252189_C_T_b38	0.00991623	6.338594078203183	6.163314804034641	0	0	1	1	0	0	0	0	0	1	0	0	0	1	50.0	0.0	-6.403214161352998	0.0	1.3587586711025068	0.0	True	False	True	False	False	False	0.0	0.014503685168066768
chr18_62252189_C_T_b38	0.00991623	6.338594078203183	6.163314804034641	0	0	1	1	0	0	0	0	0	1	0	0	0	1	50.0	0.0	-6.403214161352998	0.0	1.3587586711025068	0.0	True	False	True	False	False	False	0.0	0.014503685168066768
chr18_62252189_C_T_b38	0.00717058	6.338594078203183	6.163314804034641	0	0	1	1	0	0	0	0	0	1	0	0	0	1	50.0	0.0	-6.403214161352998	0.0	1.3587586711025068	0.0	True	False	True	False	False	False	0.0	0.014503685168066768
chr18_62252189_C_T_b38	0.00717058	6.338594078203183	6.163314804034641	0	0	1	1	0	0	0	0	0	1	0	0	0	1	50.0	0.0	-6.403214161352998	0.0	1.3587586711025068	0.0	True	False	True	False	False	False	0.0	0.014503685168066768
chr19_10550773_A_C_b38	0.00316159	7.025538314638521	7.024649030453636	0	0	0	1	0	1	0	0	1	0	1	1	0	1	60.0	0.0	-6.576324100477215	2.6921140444681013	0.7606385454682041	1.2848518120905865	True	False	True	False	False	False	0.0	0.014503586947717239
chr19_50550567_A_G_b38	0.102803	6.608000625296087	5.746203190540153	0	0	1	0	0	1	0	1	1	1	0	1	0	0	40.0	0.0	-3.0656953567247984	0.7734859869963082	3.5514664664262625	0.32593613388202414	True	False	True	False	False	False	0.0	0.014503532468714093
chr21_42761800_C_T_b38	0.0163752	6.0867747269123065	5.645446897643238	0	0	1	0	0	0	0	0	0	1	0	1	0	1	40.0	0.0	-2.5107828205117264	0.0	1.849046091318528	0.0	True	False	True	False	False	False	0.0	0.01450351069443469
chr21_42761800_C_T_b38	0.0216324	6.0867747269123065	5.645446897643238	0	0	1	0	0	0	0	0	0	1	0	1	0	1	40.0	0.0	-2.5107828205117264	0.0	1.849046091318528	0.0	True	False	True	False	False	False	0.0	0.01450351069443469
chr21_42761800_C_T_b38	0.0216324	6.0867747269123065	5.645446897643238	0	0	1	0	0	0	0	0	0	1	0	1	0	1	40.0	0.0	-2.5107828205117264	0.0	1.849046091318528	0.0	True	False	True	False	False	False	0.0	0.01450351069443469
chr21_42761800_C_T_b38	0.0407356	6.0867747269123065	5.645446897643238	0	0	1	0	0	0	0	0	0	1	0	1	0	1	40.0	0.0	-2.5107828205117264	0.0	1.849046091318528	0.0	True	False	True	False	False	False	0.0	0.01450351069443469
chr21_42761800_C_T_b38	0.0407356	6.0867747269123065	5.645446897643238	0	0	1	0	0	0	0	0	0	1	0	1	0	1	40.0	0.0	-2.5107828205117264	0.0	1.849046091318528	0.0	True	False	True	False	False	False	0.0	0.01450351069443469
chr21_42761800_C_T_b38	0.0407356	6.0867747269123065	5.645446897643238	0	0	1	0	0	0	0	0	0	1	0	1	0	1	40.0	0.0	-2.5107828205117264	0.0	1.849046091318528	0.0	True	False	True	False	False	False	0.0	0.01450351069443469
chr21_42761800_C_T_b38	0.0407356	6.0867747269123065	5.645446897643238	0	0	1	0	0	0	0	0	0	1	0	1	0	1	40.0	0.0	-2.5107828205117264	0.0	1.849046091318528	0.0	True	False	True	False	False	False	0.0	0.01450351069443469
chr21_42761800_C_T_b38	0.0407356	6.0867747269123065	5.645446897643238	0	0	1	0	0	0	0	0	0	1	0	1	0	1	40.0	0.0	-2.5107828205117264	0.0	1.849046091318528	0.0	True	False	True	False	False	False	0.0	0.01450351069443469
chr21_42761800_C_T_b38	0.0216324	6.0867747269123065	5.645446897643238	0	0	1	0	0	0	0	0	0	1	0	1	0	1	40.0	0.0	-2.5107828205117264	0.0	1.849046091318528	0.0	True	False	True	False	False	False	0.0	0.01450351069443469
chr21_42761800_C_T_b38	0.0216324	6.0867747269123065	5.645446897643238	0	0	1	0	0	0	0	0	0	1	0	1	0	1	40.0	0.0	-2.5107828205117264	0.0	1.849046091318528	0.0	True	False	True	False	False	False	0.0	0.01450351069443469
chr21_42761800_C_T_b38	0.0216324	6.0867747269123065	5.645446897643238	0	0	1	0	0	0	0	0	0	1	0	1	0	1	40.0	0.0	-2.5107828205117264	0.0	1.849046091318528	0.0	True	False	True	False	False	False	0.0	0.01450351069443469
chr21_42761800_C_T_b38	0.0407356	6.0867747269123065	5.645446897643238	0	0	1	0	0	0	0	0	0	1	0	1	0	1	40.0	0.0	-2.5107828205117264	0.0	1.849046091318528	0.0	True	False	True	False	False	False	0.0	0.01450351069443469
chr21_42761800_C_T_b38	0.0163752	6.0867747269123065	5.645446897643238	0	0	1	0	0	0	0	0	0	1	0	1	0	1	40.0	0.0	-2.5107828205117264	0.0	1.849046091318528	0.0	True	False	True	False	False	False	0.0	0.01450351069443469
chr21_42761800_C_T_b38	0.0163752	6.0867747269123065	5.645446897643238	0	0	1	0	0	0	0	0	0	1	0	1	0	1	40.0	0.0	-2.5107828205117264	0.0	1.849046091318528	0.0	True	False	True	False	False	False	0.0	0.01450351069443469
chr21_42761800_C_T_b38	0.0163752	6.0867747269123065	5.645446897643238	0	0	1	0	0	0	0	0	0	1	0	1	0	1	40.0	0.0	-2.5107828205117264	0.0	1.849046091318528	0.0	True	False	True	False	False	False	0.0	0.01450351069443469
chr21_42761800_C_T_b38	0.0163752	6.0867747269123065	5.645446897643238	0	0	1	0	0	0	0	0	0	1	0	1	0	1	40.0	0.0	-2.5107828205117264	0.0	1.849046091318528	0.0	True	False	True	False	False	False	0.0	0.01450351069443469
chr21_42761800_C_T_b38	0.0163752	6.0867747269123065	5.645446897643238	0	0	1	0	0	0	0	0	0	1	0	1	0	1	40.0	0.0	-2.5107828205117264	0.0	1.849046091318528	0.0	True	False	True	False	False	False	0.0	0.01450351069443469
chr21_42761800_C_T_b38	0.0216324	6.0867747269123065	5.645446897643238	0	0	1	0	0	0	0	0	0	1	0	1	0	1	40.0	0.0	-2.5107828205117264	0.0	1.849046091318528	0.0	True	False	True	False	False	False	0.0	0.01450351069443469
chr4_76272296_T_C_b38	0.00813614	6.270988431858299	6.270988431858299	0	0	0	0	1	0	0	1	0	0	0	1	0	0	60.0	0.0	0.9089737881015932	0.9526360092424816	7.152506016945161	0.0	True	False	True	False	False	False	0.0	0.014503351158013432
chr4_76272296_T_C_b38	0.00813614	6.270988431858299	6.270988431858299	0	0	0	0	1	0	0	1	0	0	0	1	0	0	60.0	0.0	0.9089737881015932	0.9526360092424816	7.152506016945161	0.0	True	False	True	False	False	False	0.0	0.014503351158013432
chr4_76272296_T_C_b38	0.00813614	6.270988431858299	6.270988431858299	0	0	0	0	1	0	0	1	0	0	0	1	0	0	60.0	0.0	0.9089737881015932	0.9526360092424816	7.152506016945161	0.0	True	False	True	False	False	False	0.0	0.014503351158013432
chr18_54940486_A_G_b38	0.00243624	6.238324625039508	6.236369590203704	0	0	0	1	0	0	0	1	0	0	0	0	0	1	40.0	0.0	-0.298655161931263	0.0	7.277167991233703	0.251112802110689	True	False	True	False	False	False	0.0	0.014503062176190138
chr18_54940486_A_G_b38	0.0448618	6.238324625039508	6.236369590203704	0	0	0	1	0	0	0	1	0	0	0	0	0	1	40.0	0.0	-0.298655161931263	0.0	7.277167991233703	0.251112802110689	True	False	True	False	False	False	0.0	0.014503062176190138
chr18_54940486_A_G_b38	0.0448618	6.238324625039508	6.236369590203704	0	0	0	1	0	0	0	1	0	0	0	0	0	1	40.0	0.0	-0.298655161931263	0.0	7.277167991233703	0.251112802110689	True	False	True	False	False	False	0.0	0.014503062176190138
chr18_54940486_A_G_b38	0.0448618	6.238324625039508	6.236369590203704	0	0	0	1	0	0	0	1	0	0	0	0	0	1	40.0	0.0	-0.298655161931263	0.0	7.277167991233703	0.251112802110689	True	False	True	False	False	False	0.0	0.014503062176190138
chr18_54940486_A_G_b38	0.00243624	6.238324625039508	6.236369590203704	0	0	0	1	0	0	0	1	0	0	0	0	0	1	40.0	0.0	-0.298655161931263	0.0	7.277167991233703	0.251112802110689	True	False	True	False	False	False	0.0	0.014503062176190138
chr18_54940486_A_G_b38	0.00243624	6.238324625039508	6.236369590203704	0	0	0	1	0	0	0	1	0	0	0	0	0	1	40.0	0.0	-0.298655161931263	0.0	7.277167991233703	0.251112802110689	True	False	True	False	False	False	0.0	0.014503062176190138
chr9_111928133_T_C_b38	0.186194	6.493753839851686	7.017506142941256	0	0	0	0	1	1	0	1	1	1	0	1	0	1	40.0	0.0	-5.701224022453032	0.0	2.050852390726561	1.0955235024891432	True	False	True	False	False	False	0.0	0.0145030611473184
chr9_111928133_T_C_b38	0.186194	6.493753839851686	7.017506142941256	0	0	0	0	1	1	0	1	1	1	0	1	0	1	40.0	0.0	-5.701224022453032	0.0	2.050852390726561	1.0955235024891432	True	False	True	False	False	False	0.0	0.0145030611473184
chr9_111928133_T_C_b38	0.186194	6.493753839851686	7.017506142941256	0	0	0	0	1	1	0	1	1	1	0	1	0	1	40.0	0.0	-5.701224022453032	0.0	2.050852390726561	1.0955235024891432	True	False	True	False	False	False	0.0	0.0145030611473184
chr1_33374749_C_A_b38	0.0168595	6.42648845745769	6.424869023905388	0	0	1	0	0	1	0	1	1	1	0	1	0	0	20.0	0.479	9.930774551376572	0.2269354756049697	5.697827986408022	0.0	True	False	True	False	False	False	0.0	0.014502842226755507
chr19_19267607_C_T_b38	0.019821	6.175867270105761	2.6390573296152584	0	0	0	1	0	0	0	0	0	0	0	0	0	0	60.0	0.0	-4.028317510921796	3.604540422340904	4.267961063313791	0.0	True	False	True	False	False	False	0.0	0.014502754668607301
chr19_19267607_C_T_b38	0.0239456	6.175867270105761	2.6390573296152584	0	0	0	1	0	0	0	0	0	0	0	0	0	0	60.0	0.0	-4.028317510921796	3.604540422340904	4.267961063313791	0.0	True	False	True	False	False	False	0.0	0.014502754668607301
chr19_19267607_C_T_b38	0.019821	6.175867270105761	2.6390573296152584	0	0	0	1	0	0	0	0	0	0	0	0	0	0	60.0	0.0	-4.028317510921796	3.604540422340904	4.267961063313791	0.0	True	False	True	False	False	False	0.0	0.014502754668607301
chr19_19267607_C_T_b38	0.0239456	6.175867270105761	2.6390573296152584	0	0	0	1	0	0	0	0	0	0	0	0	0	0	60.0	0.0	-4.028317510921796	3.604540422340904	4.267961063313791	0.0	True	False	True	False	False	False	0.0	0.014502754668607301
chr3_125560976_G_T_b38	0.0245029	6.126869184114185	6.126869184114185	0	0	0	0	0	0	0	0	0	0	0	0	0	1	60.0	0.021	-2.06749396507112	1.2784448191300195	-0.5717815328888918	1.0692500776658207	True	False	True	False	False	False	0.0	0.014502613915797902
chr3_125560976_G_T_b38	0.0245029	6.126869184114185	6.126869184114185	0	0	0	0	0	0	0	0	0	0	0	0	0	1	60.0	0.021	-2.06749396507112	1.2784448191300195	-0.5717815328888918	1.0692500776658207	True	False	True	False	False	False	0.0	0.014502613915797902
chr3_125560976_G_T_b38	0.0181864	6.126869184114185	6.126869184114185	0	0	0	0	0	0	0	0	0	0	0	0	0	1	60.0	0.021	-2.06749396507112	1.2784448191300195	-0.5717815328888918	1.0692500776658207	True	False	True	False	False	False	0.0	0.014502613915797902
chr3_125560976_G_T_b38	0.0181864	6.126869184114185	6.126869184114185	0	0	0	0	0	0	0	0	0	0	0	0	0	1	60.0	0.021	-2.06749396507112	1.2784448191300195	-0.5717815328888918	1.0692500776658207	True	False	True	False	False	False	0.0	0.014502613915797902
chr11_68411200_G_A_b38	0.0120124	6.042632833682381	5.4638318050256105	0	0	0	0	0	1	0	0	1	0	0	1	0	1	40.0	0.0	5.541356170372689	0.0	0.6563303688443867	0.0	True	False	True	False	False	False	0.0	0.014502542696487179
chr11_68411200_G_A_b38	0.0120124	6.042632833682381	5.4638318050256105	0	0	0	0	0	1	0	0	1	0	0	1	0	1	40.0	0.0	5.541356170372689	0.0	0.6563303688443867	0.0	True	False	True	False	False	False	0.0	0.014502542696487179
chr11_68411200_G_A_b38	0.0713349	6.042632833682381	5.4638318050256105	0	0	0	0	0	1	0	0	1	0	0	1	0	1	40.0	0.0	5.541356170372689	0.0	0.6563303688443867	0.0	True	False	True	False	False	False	0.0	0.014502542696487179
chr11_68411200_G_A_b38	0.0713349	6.042632833682381	5.4638318050256105	0	0	0	0	0	1	0	0	1	0	0	1	0	1	40.0	0.0	5.541356170372689	0.0	0.6563303688443867	0.0	True	False	True	False	False	False	0.0	0.014502542696487179
chr2_75156674_C_T_b38	0.0215405	5.886104031450156	10.48868754154148	0	0	0	0	0	0	0	0	0	0	0	0	0	0	50.0	0.0	1.0832052213564642	0.0	5.005599680287126	0.0	True	False	True	False	False	False	0.0	0.014502453845887435
chr14_92070572_C_T_b38	0.0140118	6.1779441140506	5.153291594497779	0	0	1	1	0	0	0	0	0	0	0	1	0	1	40.0	0.0	-7.76073929797117	1.3713856938726412	4.710646754245303	0.0	True	False	True	False	False	False	0.0	0.014502348038095072
chr14_92070572_C_T_b38	0.0738679	6.1779441140506	5.153291594497779	0	0	1	1	0	0	0	0	0	0	0	1	0	1	40.0	0.0	-7.76073929797117	1.3713856938726412	4.710646754245303	0.0	True	False	True	False	False	False	0.0	0.014502348038095072
chr14_92070572_C_T_b38	0.0669782	6.1779441140506	5.153291594497779	0	0	1	1	0	0	0	0	0	0	0	1	0	1	40.0	0.0	-7.76073929797117	1.3713856938726412	4.710646754245303	0.0	True	False	True	False	False	False	0.0	0.014502348038095072
chr14_92070572_C_T_b38	0.0669782	6.1779441140506	5.153291594497779	0	0	1	1	0	0	0	0	0	0	0	1	0	1	40.0	0.0	-7.76073929797117	1.3713856938726412	4.710646754245303	0.0	True	False	True	False	False	False	0.0	0.014502348038095072
chr14_92070572_C_T_b38	0.0738679	6.1779441140506	5.153291594497779	0	0	1	1	0	0	0	0	0	0	0	1	0	1	40.0	0.0	-7.76073929797117	1.3713856938726412	4.710646754245303	0.0	True	False	True	False	False	False	0.0	0.014502348038095072
chr14_92070572_C_T_b38	0.0140118	6.1779441140506	5.153291594497779	0	0	1	1	0	0	0	0	0	0	0	1	0	1	40.0	0.0	-7.76073929797117	1.3713856938726412	4.710646754245303	0.0	True	False	True	False	False	False	0.0	0.014502348038095072
chr14_92070572_C_T_b38	0.0738679	6.1779441140506	5.153291594497779	0	0	1	1	0	0	0	0	0	0	0	1	0	1	40.0	0.0	-7.76073929797117	1.3713856938726412	4.710646754245303	0.0	True	False	True	False	False	False	0.0	0.014502348038095072
chr14_92070572_C_T_b38	0.0669782	6.1779441140506	5.153291594497779	0	0	1	1	0	0	0	0	0	0	0	1	0	1	40.0	0.0	-7.76073929797117	1.3713856938726412	4.710646754245303	0.0	True	False	True	False	False	False	0.0	0.014502348038095072
chr14_92070572_C_T_b38	0.0140118	6.1779441140506	5.153291594497779	0	0	1	1	0	0	0	0	0	0	0	1	0	1	40.0	0.0	-7.76073929797117	1.3713856938726412	4.710646754245303	0.0	True	False	True	False	False	False	0.0	0.014502348038095072
chr20_35632833_C_T_b38	0.00135534	7.781138509845015	3.6888794541139363	1	0	0	0	0	1	0	0	1	1	0	1	0	1	60.0	0.002	-3.4044915468452643	2.84291089708399	11.11080664151251	5.315104913285552	False	True	True	False	False	False	0.0	0.014502329427447162
chr20_35632833_C_T_b38	0.00135534	7.781138509845015	3.6888794541139363	1	0	0	0	0	1	0	0	1	1	0	1	0	1	60.0	0.002	-3.4044915468452643	2.84291089708399	11.11080664151251	5.315104913285552	False	True	True	False	False	False	0.0	0.014502329427447162
chr20_35632833_C_T_b38	0.00135534	7.781138509845015	3.6888794541139363	1	0	0	0	0	1	0	0	1	1	0	1	0	1	60.0	0.002	-3.4044915468452643	2.84291089708399	11.11080664151251	5.315104913285552	False	True	True	False	False	False	0.0	0.014502329427447162
chr20_35632833_C_T_b38	0.00135534	7.781138509845015	3.6888794541139363	1	0	0	0	0	1	0	0	1	1	0	1	0	1	60.0	0.002	-3.4044915468452643	2.84291089708399	11.11080664151251	5.315104913285552	False	True	True	False	False	False	0.0	0.014502329427447162
chr20_35632833_C_T_b38	0.00135534	7.781138509845015	3.6888794541139363	1	0	0	0	0	1	0	0	1	1	0	1	0	1	60.0	0.002	-3.4044915468452643	2.84291089708399	11.11080664151251	5.315104913285552	False	True	True	False	False	False	0.0	0.014502329427447162
chr10_89337553_C_T_b38	0.00231322	7.011213987350367	6.464588303689961	0	0	0	1	0	1	0	1	1	0	0	1	1	1	60.0	0.135	3.2610337065117414	5.740100019637508	-0.3356428005341456	0.5364995016825986	True	False	True	False	False	False	0.0	0.014501964464701235
chr10_89337553_C_T_b38	0.00231322	7.011213987350367	6.464588303689961	0	0	0	1	0	1	0	1	1	0	0	1	1	1	60.0	0.135	3.2610337065117414	5.740100019637508	-0.3356428005341456	0.5364995016825986	True	False	True	False	False	False	0.0	0.014501964464701235
chr10_89337553_C_T_b38	0.00316326	7.011213987350367	6.464588303689961	0	0	0	1	0	1	0	1	1	0	0	1	1	1	60.0	0.135	3.2610337065117414	5.740100019637508	-0.3356428005341456	0.5364995016825986	True	False	True	False	False	False	0.0	0.014501964464701235
chr10_89337553_C_T_b38	0.00316326	7.011213987350367	6.464588303689961	0	0	0	1	0	1	0	1	1	0	0	1	1	1	60.0	0.135	3.2610337065117414	5.740100019637508	-0.3356428005341456	0.5364995016825986	True	False	True	False	False	False	0.0	0.014501964464701235
chr10_80171611_A_G_b38	0.00899757	0.0	0.6931471805599453	0	0	0	1	1	1	0	1	1	1	0	1	0	1	60.0	0.0	2.2740513411716927	9.30395238494079	1.5512500696051887	0.0	True	False	False	False	False	True	0.0	0.01450140361735752
chr10_80171611_A_G_b38	0.022978	0.0	0.6931471805599453	0	0	0	1	1	1	0	1	1	1	0	1	0	1	60.0	0.0	2.2740513411716927	9.30395238494079	1.5512500696051887	0.0	True	False	False	False	False	True	0.0	0.01450140361735752
chr6_82213747_C_T_b38	0.0173595	6.175867270105761	6.173786103901937	0	0	1	1	0	0	0	0	0	1	0	1	0	1	40.0	0.0	5.267958401622829	0.0	1.98880112603058	0.0	True	False	True	False	False	False	0.0	0.014501318100317816
chr6_82213747_C_T_b38	0.00926182	6.175867270105761	6.173786103901937	0	0	1	1	0	0	0	0	0	1	0	1	0	1	40.0	0.0	5.267958401622829	0.0	1.98880112603058	0.0	True	False	True	False	False	False	0.0	0.014501318100317816
chr6_82213747_C_T_b38	0.014328	6.175867270105761	6.173786103901937	0	0	1	1	0	0	0	0	0	1	0	1	0	1	40.0	0.0	5.267958401622829	0.0	1.98880112603058	0.0	True	False	True	False	False	False	0.0	0.014501318100317816
chr6_82213747_C_T_b38	0.014328	6.175867270105761	6.173786103901937	0	0	1	1	0	0	0	0	0	1	0	1	0	1	40.0	0.0	5.267958401622829	0.0	1.98880112603058	0.0	True	False	True	False	False	False	0.0	0.014501318100317816
chr6_82213747_C_T_b38	0.00926182	6.175867270105761	6.173786103901937	0	0	1	1	0	0	0	0	0	1	0	1	0	1	40.0	0.0	5.267958401622829	0.0	1.98880112603058	0.0	True	False	True	False	False	False	0.0	0.014501318100317816
chr6_82213747_C_T_b38	0.0173595	6.175867270105761	6.173786103901937	0	0	1	1	0	0	0	0	0	1	0	1	0	1	40.0	0.0	5.267958401622829	0.0	1.98880112603058	0.0	True	False	True	False	False	False	0.0	0.014501318100317816
chr6_82213747_C_T_b38	0.014328	6.175867270105761	6.173786103901937	0	0	1	1	0	0	0	0	0	1	0	1	0	1	40.0	0.0	5.267958401622829	0.0	1.98880112603058	0.0	True	False	True	False	False	False	0.0	0.014501318100317816
chr6_82213747_C_T_b38	0.00926182	6.175867270105761	6.173786103901937	0	0	1	1	0	0	0	0	0	1	0	1	0	1	40.0	0.0	5.267958401622829	0.0	1.98880112603058	0.0	True	False	True	False	False	False	0.0	0.014501318100317816
chr6_82213747_C_T_b38	0.0173595	6.175867270105761	6.173786103901937	0	0	1	1	0	0	0	0	0	1	0	1	0	1	40.0	0.0	5.267958401622829	0.0	1.98880112603058	0.0	True	False	True	False	False	False	0.0	0.014501318100317816
chr19_32863374_A_G_b38	0.00556155	6.583409222158765	5.645446897643238	0	0	0	1	0	0	0	0	0	0	0	0	0	1	60.0	0.004	3.779089480367444	19.34140550804585	-9.91734188780707	0.0	True	False	True	False	False	False	0.0	0.014501303980999008
chr19_32863374_A_G_b38	0.00556155	6.583409222158765	5.645446897643238	0	0	0	1	0	0	0	0	0	0	0	0	0	1	60.0	0.004	3.779089480367444	19.34140550804585	-9.91734188780707	0.0	True	False	True	False	False	False	0.0	0.014501303980999008
chr19_32863374_A_G_b38	0.0366484	6.583409222158765	5.645446897643238	0	0	0	1	0	0	0	0	0	0	0	0	0	1	60.0	0.004	3.779089480367444	19.34140550804585	-9.91734188780707	0.0	True	False	True	False	False	False	0.0	0.014501303980999008
chr19_32863374_A_G_b38	0.0366484	6.583409222158765	5.645446897643238	0	0	0	1	0	0	0	0	0	0	0	0	0	1	60.0	0.004	3.779089480367444	19.34140550804585	-9.91734188780707	0.0	True	False	True	False	False	False	0.0	0.014501303980999008
chr10_75230427_G_A_b38	0.00435959	6.664409020350408	6.154858094016418	0	1	0	0	0	1	0	1	1	1	0	1	0	1	60.0	0.0	3.6461367965429288	0.0	2.087103403709527	0.0	True	False	True	False	False	False	0.0	0.014501300632024487
chr10_75230427_G_A_b38	0.00435959	6.664409020350408	6.154858094016418	0	1	0	0	0	1	0	1	1	1	0	1	0	1	60.0	0.0	3.6461367965429288	0.0	2.087103403709527	0.0	True	False	True	False	False	False	0.0	0.014501300632024487
chr8_90021511_A_G_b38	0.098111	6.1224928095143865	6.1224928095143865	0	0	0	1	0	1	0	0	1	0	0	0	0	1	40.0	0.003	-5.305302488617376	4.113178296957453	0.1037955138005628	0.0	True	False	True	False	False	False	0.0	0.014501198883356324
chr8_90021511_A_G_b38	0.0621831	6.1224928095143865	6.1224928095143865	0	0	0	1	0	1	0	0	1	0	0	0	0	1	40.0	0.003	-5.305302488617376	4.113178296957453	0.1037955138005628	0.0	True	False	True	False	False	False	0.0	0.014501198883356324
chr8_90021511_A_G_b38	0.0262266	6.1224928095143865	6.1224928095143865	0	0	0	1	0	1	0	0	1	0	0	0	0	1	40.0	0.003	-5.305302488617376	4.113178296957453	0.1037955138005628	0.0	True	False	True	False	False	False	0.0	0.014501198883356324
chr8_90021511_A_G_b38	0.098111	6.1224928095143865	6.1224928095143865	0	0	0	1	0	1	0	0	1	0	0	0	0	1	40.0	0.003	-5.305302488617376	4.113178296957453	0.1037955138005628	0.0	True	False	True	False	False	False	0.0	0.014501198883356324
chr8_90021511_A_G_b38	0.0262266	6.1224928095143865	6.1224928095143865	0	0	0	1	0	1	0	0	1	0	0	0	0	1	40.0	0.003	-5.305302488617376	4.113178296957453	0.1037955138005628	0.0	True	False	True	False	False	False	0.0	0.014501198883356324
chr8_90021511_A_G_b38	0.0621831	6.1224928095143865	6.1224928095143865	0	0	0	1	0	1	0	0	1	0	0	0	0	1	40.0	0.003	-5.305302488617376	4.113178296957453	0.1037955138005628	0.0	True	False	True	False	False	False	0.0	0.014501198883356324
chr20_18587399_G_T_b38	0.00220851	6.57507584059962	6.202535517187923	0	0	1	0	0	1	0	0	1	1	1	1	0	0	20.0	0.0	-12.785105915842983	0.7360537770706532	1.0807515491566306	2.616489900365977	True	False	True	False	False	False	0.0	0.014501176926503056
chr10_3138626_G_A_b38	0.0015095	7.465655310134056	6.812345094177479	0	0	0	0	0	1	0	1	1	0	1	1	0	1	80.0	0.0	-5.632204278508615	2.551888205793251	3.766128710754728	0.0	True	False	True	False	False	False	0.0	0.014501169561502764
chr10_3138626_G_A_b38	0.0015095	7.465655310134056	6.812345094177479	0	0	0	0	0	1	0	1	1	0	1	1	0	1	80.0	0.0	-5.632204278508615	2.551888205793251	3.766128710754728	0.0	True	False	True	False	False	False	0.0	0.014501169561502764
chr10_3138626_G_A_b38	0.0015095	7.465655310134056	6.812345094177479	0	0	0	0	0	1	0	1	1	0	1	1	0	1	80.0	0.0	-5.632204278508615	2.551888205793251	3.766128710754728	0.0	True	False	True	False	False	False	0.0	0.014501169561502764
chr10_3138626_G_A_b38	0.0015095	7.465655310134056	6.812345094177479	0	0	0	0	0	1	0	1	1	0	1	1	0	1	80.0	0.0	-5.632204278508615	2.551888205793251	3.766128710754728	0.0	True	False	True	False	False	False	0.0	0.014501169561502764
chr4_16188596_A_T_b38	0.0203569	5.488937726156687	5.488937726156687	0	0	0	0	0	0	0	0	0	0	0	1	0	1	20.0	0.002	-12.967595970216667	3.782378111308155	3.74315866360471	0.6613666528178612	True	False	True	False	False	False	0.0	0.01450108273432966
chr4_16188596_A_T_b38	0.0203569	5.488937726156687	5.488937726156687	0	0	0	0	0	0	0	0	0	0	0	1	0	1	20.0	0.002	-12.967595970216667	3.782378111308155	3.74315866360471	0.6613666528178612	True	False	True	False	False	False	0.0	0.01450108273432966
chr4_16188596_A_T_b38	0.0203569	5.488937726156687	5.488937726156687	0	0	0	0	0	0	0	0	0	0	0	1	0	1	20.0	0.002	-12.967595970216667	3.782378111308155	3.74315866360471	0.6613666528178612	True	False	True	False	False	False	0.0	0.01450108273432966
chr4_16188596_A_T_b38	0.0203569	5.488937726156687	5.488937726156687	0	0	0	0	0	0	0	0	0	0	0	1	0	1	20.0	0.002	-12.967595970216667	3.782378111308155	3.74315866360471	0.6613666528178612	True	False	True	False	False	False	0.0	0.01450108273432966
chr3_124650364_A_G_b38	0.0180676	6.09807428216624	6.095824562432225	0	0	0	1	0	1	0	0	1	0	0	1	0	1	30.0	0.0	-11.017064424558152	1.379806101565265	2.3477853306697867	0.0	True	False	True	False	False	False	0.0	0.014501022402532314
chr3_124650364_A_G_b38	0.010227	6.09807428216624	6.095824562432225	0	0	0	1	0	1	0	0	1	0	0	1	0	1	30.0	0.0	-11.017064424558152	1.379806101565265	2.3477853306697867	0.0	True	False	True	False	False	False	0.0	0.014501022402532314
chr3_124650364_A_G_b38	0.010227	6.09807428216624	6.095824562432225	0	0	0	1	0	1	0	0	1	0	0	1	0	1	30.0	0.0	-11.017064424558152	1.379806101565265	2.3477853306697867	0.0	True	False	True	False	False	False	0.0	0.014501022402532314
chr3_124650364_A_G_b38	0.0180676	6.09807428216624	6.095824562432225	0	0	0	1	0	1	0	0	1	0	0	1	0	1	30.0	0.0	-11.017064424558152	1.379806101565265	2.3477853306697867	0.0	True	False	True	False	False	False	0.0	0.014501022402532314
chr16_270204_C_G_b38	0.0237154	6.79794041297493	5.765191102784844	0	0	0	0	0	0	0	0	0	0	1	1	0	0	70.0	0.0	-5.992284791740584	0.0	2.9610434132542736	1.6488772939100755	True	False	True	False	False	False	0.0	0.014500952257242666
chr16_270204_C_G_b38	0.00255532	6.79794041297493	5.765191102784844	0	0	0	0	0	0	0	0	0	0	1	1	0	0	70.0	0.0	-5.992284791740584	0.0	2.9610434132542736	1.6488772939100755	True	False	True	False	False	False	0.0	0.014500952257242666
chr16_270204_C_G_b38	0.00255532	6.79794041297493	5.765191102784844	0	0	0	0	0	0	0	0	0	0	1	1	0	0	70.0	0.0	-5.992284791740584	0.0	2.9610434132542736	1.6488772939100755	True	False	True	False	False	False	0.0	0.014500952257242666
chr16_270204_C_G_b38	0.00255532	6.79794041297493	5.765191102784844	0	0	0	0	0	0	0	0	0	0	1	1	0	0	70.0	0.0	-5.992284791740584	0.0	2.9610434132542736	1.6488772939100755	True	False	True	False	False	False	0.0	0.014500952257242666
chr16_270204_C_G_b38	0.00255532	6.79794041297493	5.765191102784844	0	0	0	0	0	0	0	0	0	0	1	1	0	0	70.0	0.0	-5.992284791740584	0.0	2.9610434132542736	1.6488772939100755	True	False	True	False	False	False	0.0	0.014500952257242666
chr16_270204_C_G_b38	0.0017636	6.79794041297493	5.765191102784844	0	0	0	0	0	0	0	0	0	0	1	1	0	0	70.0	0.0	-5.992284791740584	0.0	2.9610434132542736	1.6488772939100755	True	False	True	False	False	False	0.0	0.014500952257242666
chr16_270204_C_G_b38	0.0017636	6.79794041297493	5.765191102784844	0	0	0	0	0	0	0	0	0	0	1	1	0	0	70.0	0.0	-5.992284791740584	0.0	2.9610434132542736	1.6488772939100755	True	False	True	False	False	False	0.0	0.014500952257242666
chr16_270204_C_G_b38	0.0017636	6.79794041297493	5.765191102784844	0	0	0	0	0	0	0	0	0	0	1	1	0	0	70.0	0.0	-5.992284791740584	0.0	2.9610434132542736	1.6488772939100755	True	False	True	False	False	False	0.0	0.014500952257242666
chr16_270204_C_G_b38	0.0237154	6.79794041297493	5.765191102784844	0	0	0	0	0	0	0	0	0	0	1	1	0	0	70.0	0.0	-5.992284791740584	0.0	2.9610434132542736	1.6488772939100755	True	False	True	False	False	False	0.0	0.014500952257242666
chr16_270204_C_G_b38	0.0017636	6.79794041297493	5.765191102784844	0	0	0	0	0	0	0	0	0	0	1	1	0	0	70.0	0.0	-5.992284791740584	0.0	2.9610434132542736	1.6488772939100755	True	False	True	False	False	False	0.0	0.014500952257242666
chr16_270204_C_G_b38	0.0237154	6.79794041297493	5.765191102784844	0	0	0	0	0	0	0	0	0	0	1	1	0	0	70.0	0.0	-5.992284791740584	0.0	2.9610434132542736	1.6488772939100755	True	False	True	False	False	False	0.0	0.014500952257242666
chr16_270204_C_G_b38	0.0237154	6.79794041297493	5.765191102784844	0	0	0	0	0	0	0	0	0	0	1	1	0	0	70.0	0.0	-5.992284791740584	0.0	2.9610434132542736	1.6488772939100755	True	False	True	False	False	False	0.0	0.014500952257242666
chr12_121026944_G_C_b38	0.00333869	6.773080375655535	6.448889394146858	0	0	1	0	1	1	0	1	1	0	0	1	0	1	60.0	0.0	2.7477797916028104	0.0	0.159720522046264	0.0	True	False	True	False	False	False	0.0	0.014500920023900498
chr5_73121820_T_C_b38	0.00316214	6.774223886357614	7.025538314638521	0	0	0	0	0	1	0	0	1	1	1	1	0	0	50.0	0.001	-5.504082350929093	5.3676957017036	-3.6947725034861207	0.3379000059038475	True	False	True	False	False	False	0.0	0.014500871465713836
chr5_73121820_T_C_b38	0.00316214	6.774223886357614	7.025538314638521	0	0	0	0	0	1	0	0	1	1	1	1	0	0	50.0	0.001	-5.504082350929093	5.3676957017036	-3.6947725034861207	0.3379000059038475	True	False	True	False	False	False	0.0	0.014500871465713836
chr14_75031474_A_G_b38	0.0628623	6.559615237493242	6.386879319362645	0	0	0	0	1	0	0	1	0	1	0	1	0	1	40.0	0.989	-7.524402093053744	0.0	6.545047541370479	0.6653195923771307	True	False	True	False	False	False	0.0	0.014500752927169116
chr21_39219179_C_G_b38	0.0068216	6.253828811575473	5.407171771460119	0	0	1	0	0	0	0	0	0	0	0	0	0	1	60.0	0.002	-2.600045216781975	0.9662517715812076	0.8879400313834367	1.2382176384109158	True	False	True	False	False	False	0.0	0.014500736627931625
chr10_95367361_T_G_b38	0.0154475	5.66988092298052	5.666426688112432	0	0	0	1	0	0	0	0	0	0	0	0	0	1	20.0	0.0	-1.4132011849924515	1.85910463528742	3.703475165584941	1.8751328229886046	True	False	True	False	False	False	0.0	0.014500691185150487
chr10_95367361_T_G_b38	0.0154475	5.66988092298052	5.666426688112432	0	0	0	1	0	0	0	0	0	0	0	0	0	1	20.0	0.0	-1.4132011849924515	1.85910463528742	3.703475165584941	1.8751328229886046	True	False	True	False	False	False	0.0	0.014500691185150487
chr2_164939217_T_G_b38	0.0460609	5.8289456176102075	5.4510384535657	0	0	0	0	0	0	0	0	0	0	0	0	0	1	40.0	0.0	-0.6947681763730201	0.0	3.553835157520276	0.0	True	False	True	False	False	False	0.0	0.01450068055582968
chr2_164939217_T_G_b38	0.0460609	5.8289456176102075	5.4510384535657	0	0	0	0	0	0	0	0	0	0	0	0	0	1	40.0	0.0	-0.6947681763730201	0.0	3.553835157520276	0.0	True	False	True	False	False	False	0.0	0.01450068055582968
chr2_164939217_T_G_b38	0.036659	5.8289456176102075	5.4510384535657	0	0	0	0	0	0	0	0	0	0	0	0	0	1	40.0	0.0	-0.6947681763730201	0.0	3.553835157520276	0.0	True	False	True	False	False	False	0.0	0.01450068055582968
chr2_164939217_T_G_b38	0.036659	5.8289456176102075	5.4510384535657	0	0	0	0	0	0	0	0	0	0	0	0	0	1	40.0	0.0	-0.6947681763730201	0.0	3.553835157520276	0.0	True	False	True	False	False	False	0.0	0.01450068055582968
chr15_30918778_A_G_b38	0.00346403	6.421622267806518	6.3818160174060985	0	0	0	1	0	1	0	0	1	0	0	1	0	1	20.0	0.005	-5.26409049462899	12.550585523401244	6.920838720574736	0.0	False	True	True	False	False	False	0.0	0.014500568352309803
chr15_30918778_A_G_b38	0.00346403	6.421622267806518	6.3818160174060985	0	0	0	1	0	1	0	0	1	0	0	1	0	1	20.0	0.005	-5.26409049462899	12.550585523401244	6.920838720574736	0.0	False	True	True	False	False	False	0.0	0.014500568352309803
chr15_30918778_A_G_b38	0.00346403	6.421622267806518	6.3818160174060985	0	0	0	1	0	1	0	0	1	0	0	1	0	1	20.0	0.005	-5.26409049462899	12.550585523401244	6.920838720574736	0.0	False	True	True	False	False	False	0.0	0.014500568352309803
chr16_75657079_G_T_b38	0.00280618	6.6052979209482015	5.869296913133774	0	0	0	0	0	1	0	0	1	0	0	1	0	1	40.0	0.0	-11.355830422632756	0.2441329897606987	9.34513027458037	0.0	False	True	True	False	False	False	0.0	0.014500540069629158
chr16_75657079_G_T_b38	0.00280618	6.6052979209482015	5.869296913133774	0	0	0	0	0	1	0	0	1	0	0	1	0	1	40.0	0.0	-11.355830422632756	0.2441329897606987	9.34513027458037	0.0	False	True	True	False	False	False	0.0	0.014500540069629158
chr16_75657079_G_T_b38	0.015888	6.6052979209482015	5.869296913133774	0	0	0	0	0	1	0	0	1	0	0	1	0	1	40.0	0.0	-11.355830422632756	0.2441329897606987	9.34513027458037	0.0	False	True	True	False	False	False	0.0	0.014500540069629158
chr16_75657079_G_T_b38	0.015888	6.6052979209482015	5.869296913133774	0	0	0	0	0	1	0	0	1	0	0	1	0	1	40.0	0.0	-11.355830422632756	0.2441329897606987	9.34513027458037	0.0	False	True	True	False	False	False	0.0	0.014500540069629158
chr19_39099652_G_A_b38	0.0120652	6.236369590203704	6.236369590203704	0	0	0	0	0	0	0	0	0	0	0	0	0	0	70.0	0.051	-1.0649652622997594	4.632470441540403	3.183924387947883	1.3599478716714508	True	False	True	False	False	False	0.0	0.014500454596493026
chr19_39099652_G_A_b38	0.0120652	6.236369590203704	6.236369590203704	0	0	0	0	0	0	0	0	0	0	0	0	0	0	70.0	0.051	-1.0649652622997594	4.632470441540403	3.183924387947883	1.3599478716714508	True	False	True	False	False	False	0.0	0.014500454596493026
chr1_209606307_T_G_b38	0.00216963	0.0	2.5649493574615367	0	0	0	1	0	1	0	0	1	0	0	1	0	1	30.0	0.0	-7.95758030154718	10.201500588307356	10.489807359977782	0.83128500248249	True	False	False	False	False	True	0.0	0.014500401001341477
chr1_209606307_T_G_b38	0.018857	0.0	2.5649493574615367	0	0	0	1	0	1	0	0	1	0	0	1	0	1	30.0	0.0	-7.95758030154718	10.201500588307356	10.489807359977782	0.83128500248249	True	False	False	False	False	True	0.0	0.014500401001341477
chr1_209606307_T_G_b38	0.00216963	0.0	2.5649493574615367	0	0	0	1	0	1	0	0	1	0	0	1	0	1	30.0	0.0	-7.95758030154718	10.201500588307356	10.489807359977782	0.83128500248249	True	False	False	False	False	True	0.0	0.014500401001341477
chr1_209606307_T_G_b38	0.00216963	0.0	2.5649493574615367	0	0	0	1	0	1	0	0	1	0	0	1	0	1	30.0	0.0	-7.95758030154718	10.201500588307356	10.489807359977782	0.83128500248249	True	False	False	False	False	True	0.0	0.014500401001341477
chr1_209606307_T_G_b38	0.018857	0.0	2.5649493574615367	0	0	0	1	0	1	0	0	1	0	0	1	0	1	30.0	0.0	-7.95758030154718	10.201500588307356	10.489807359977782	0.83128500248249	True	False	False	False	False	True	0.0	0.014500401001341477
chr1_209606307_T_G_b38	0.018857	0.0	2.5649493574615367	0	0	0	1	0	1	0	0	1	0	0	1	0	1	30.0	0.0	-7.95758030154718	10.201500588307356	10.489807359977782	0.83128500248249	True	False	False	False	False	True	0.0	0.014500401001341477
chr7_139168981_G_T_b38	0.0340635	5.918893854273146	5.730099782973574	0	0	1	0	0	0	0	0	0	0	0	1	0	0	40.0	0.0	-8.908875832456113	3.2098685534378326	8.62569127231734	0.9034250529191254	True	False	True	False	False	False	0.0	0.014500294870229623
chr12_110502943_C_T_b38	0.00201448	6.837332814685591	6.212606095751519	0	0	0	0	0	1	0	0	1	0	1	1	0	0	40.0	0.0	2.954420572522508	7.653445141450701	-0.4160814247408311	0.37971245491954164	False	True	True	False	False	False	0.0	0.01450027891902965
chr13_28390266_A_G_b38	0.0154723	6.154858094016418	5.093750200806762	0	0	0	1	0	1	0	0	1	0	0	0	0	1	40.0	0.0	-2.5678329708536665	2.538420589287444	-0.0884591369015694	0.0726246833614966	True	False	True	False	False	False	0.0	0.01450006976274419
chr13_28390266_A_G_b38	0.0154723	6.154858094016418	5.093750200806762	0	0	0	1	0	1	0	0	1	0	0	0	0	1	40.0	0.0	-2.5678329708536665	2.538420589287444	-0.0884591369015694	0.0726246833614966	True	False	True	False	False	False	0.0	0.01450006976274419
chr22_49799689_T_C_b38	0.0549338	6.553933404025811	6.3473892096560105	0	0	1	0	1	1	0	1	1	1	0	1	0	1	40.0	0.0	7.389357495051925	2.653490525059505	-5.480375948757981	0.0	True	False	True	False	False	False	0.0	0.014499842925329676
chr22_49799689_T_C_b38	0.0549338	6.553933404025811	6.3473892096560105	0	0	1	0	1	1	0	1	1	1	0	1	0	1	40.0	0.0	7.389357495051925	2.653490525059505	-5.480375948757981	0.0	True	False	True	False	False	False	0.0	0.014499842925329676
chr2_174563115_G_T_b38	0.00872654	6.2422232654551655	6.2422232654551655	0	0	1	0	0	1	0	0	1	0	0	1	0	1	40.0	0.0	-8.110302680679364	0.0	-0.5789227841193068	0.0	True	False	True	False	False	False	0.0	0.014499815763554816
chr14_23062549_G_A_b38	0.00190347	6.844815479208263	4.90527477843843	0	1	0	0	0	1	0	1	1	1	0	1	1	1	40.0	0.0	-5.025620540024057	0.0	6.8127594100982165	0.0	False	True	True	False	False	False	0.0	0.014499805887751328
chr14_23062549_G_A_b38	0.00190347	6.844815479208263	4.90527477843843	0	1	0	0	0	1	0	1	1	1	0	1	1	1	40.0	0.0	-5.025620540024057	0.0	6.8127594100982165	0.0	False	True	True	False	False	False	0.0	0.014499805887751328
chr14_23062549_G_A_b38	0.00190347	6.844815479208263	4.90527477843843	0	1	0	0	0	1	0	1	1	1	0	1	1	1	40.0	0.0	-5.025620540024057	0.0	6.8127594100982165	0.0	False	True	True	False	False	False	0.0	0.014499805887751328
chr14_23062549_G_A_b38	0.00190347	6.844815479208263	4.90527477843843	0	1	0	0	0	1	0	1	1	1	0	1	1	1	40.0	0.0	-5.025620540024057	0.0	6.8127594100982165	0.0	False	True	True	False	False	False	0.0	0.014499805887751328
chr14_23062549_G_A_b38	0.00190347	6.844815479208263	4.90527477843843	0	1	0	0	0	1	0	1	1	1	0	1	1	1	40.0	0.0	-5.025620540024057	0.0	6.8127594100982165	0.0	False	True	True	False	False	False	0.0	0.014499805887751328
chr14_23062549_G_A_b38	0.00190347	6.844815479208263	4.90527477843843	0	1	0	0	0	1	0	1	1	1	0	1	1	1	40.0	0.0	-5.025620540024057	0.0	6.8127594100982165	0.0	False	True	True	False	False	False	0.0	0.014499805887751328
chr14_23062549_G_A_b38	0.00190347	6.844815479208263	4.90527477843843	0	1	0	0	0	1	0	1	1	1	0	1	1	1	40.0	0.0	-5.025620540024057	0.0	6.8127594100982165	0.0	False	True	True	False	False	False	0.0	0.014499805887751328
chr20_61254318_T_A_b38	0.0924933	6.429719478039138	6.230481447578482	0	0	1	0	1	1	0	0	1	1	1	1	1	0	40.0	0.0	-15.022390444218791	6.657468960611181	6.136822265312382	0.0	True	False	True	False	False	False	0.0	0.014499755937415239
chr5_14398674_G_A_b38	0.493051	5.983936280687191	5.327876168789581	0	0	1	0	0	1	0	0	1	1	0	1	0	1	20.0	0.0	-1.5053756128383675	0.0	1.4752927113795522	1.4059238625929353	True	False	True	False	False	False	0.0	0.0144997514600487
chr5_14398674_G_A_b38	0.493051	5.983936280687191	5.327876168789581	0	0	1	0	0	1	0	0	1	1	0	1	0	1	20.0	0.0	-1.5053756128383675	0.0	1.4752927113795522	1.4059238625929353	True	False	True	False	False	False	0.0	0.0144997514600487
chr5_14398674_G_A_b38	0.0389445	5.983936280687191	5.327876168789581	0	0	1	0	0	1	0	0	1	1	0	1	0	1	20.0	0.0	-1.5053756128383675	0.0	1.4752927113795522	1.4059238625929353	True	False	True	False	False	False	0.0	0.0144997514600487
chr5_14398674_G_A_b38	0.0389445	5.983936280687191	5.327876168789581	0	0	1	0	0	1	0	0	1	1	0	1	0	1	20.0	0.0	-1.5053756128383675	0.0	1.4752927113795522	1.4059238625929353	True	False	True	False	False	False	0.0	0.0144997514600487
chr5_14398674_G_A_b38	0.0314631	5.983936280687191	5.327876168789581	0	0	1	0	0	1	0	0	1	1	0	1	0	1	20.0	0.0	-1.5053756128383675	0.0	1.4752927113795522	1.4059238625929353	True	False	True	False	False	False	0.0	0.0144997514600487
chr5_14398674_G_A_b38	0.0314631	5.983936280687191	5.327876168789581	0	0	1	0	0	1	0	0	1	1	0	1	0	1	20.0	0.0	-1.5053756128383675	0.0	1.4752927113795522	1.4059238625929353	True	False	True	False	False	False	0.0	0.0144997514600487
chr11_57427375_G_C_b38	0.00653729	6.669498089857879	1.6094379124341003	1	0	0	0	1	1	1	1	1	1	0	1	0	1	40.0	0.0	0.030739661463633	0.0	1.61804536213549	5.185855288406287	False	True	True	False	False	False	0.0	0.014499646391227895
chr11_57427375_G_C_b38	0.00653729	6.669498089857879	1.6094379124341003	1	0	0	0	1	1	1	1	1	1	0	1	0	1	40.0	0.0	0.030739661463633	0.0	1.61804536213549	5.185855288406287	False	True	True	False	False	False	0.0	0.014499646391227895
chr11_57427375_G_C_b38	0.00653729	6.669498089857879	1.6094379124341003	1	0	0	0	1	1	1	1	1	1	0	1	0	1	40.0	0.0	0.030739661463633	0.0	1.61804536213549	5.185855288406287	False	True	True	False	False	False	0.0	0.014499646391227895
chr6_163185983_C_T_b38	0.00446315	7.055312843339752	8.792245847467877	0	0	0	1	0	1	0	0	1	1	0	1	0	0	80.0	0.0	2.4893620297514407	10.6555846293546	7.054638624265216	0.0	True	False	True	False	False	False		0.014499516396824287
chr19_12623351_A_G_b38	0.0777464	6.16541785423142	5.855071922202427	0	0	1	0	0	0	0	0	0	0	0	1	0	1	40.0	0.0	-1.7142505385191118	1.8615591713255948	2.439724827500505	0.0	True	False	True	False	False	False	0.0	0.01449925663904879
chr19_12623351_A_G_b38	0.0777464	6.16541785423142	5.855071922202427	0	0	1	0	0	0	0	0	0	0	0	1	0	1	40.0	0.0	-1.7142505385191118	1.8615591713255948	2.439724827500505	0.0	True	False	True	False	False	False	0.0	0.01449925663904879
chr20_61599133_T_G_b38	0.00193094	6.75343791859778	6.4425401664681985	0	0	0	0	1	0	0	1	0	0	1	1	0	0	60.0	0.0	0.669101576716507	0.0	6.726476939729743	0.0	True	False	True	False	False	False		0.01449919251242617
chr20_41363371_A_G_b38	0.0210845	6.19644412779452	5.58724865840025	0	0	0	1	0	0	0	0	0	0	0	0	0	0	50.0	0.0	5.38418754720984	8.998982707798536	-3.519114085269344	0.8279467552034911	True	False	True	False	False	False	0.0	0.014499139087352257
chr20_41363371_A_G_b38	0.145007	6.19644412779452	5.58724865840025	0	0	0	1	0	0	0	0	0	0	0	0	0	0	50.0	0.0	5.38418754720984	8.998982707798536	-3.519114085269344	0.8279467552034911	True	False	True	False	False	False	0.0	0.014499139087352257
chr20_41363371_A_G_b38	0.0210845	6.19644412779452	5.58724865840025	0	0	0	1	0	0	0	0	0	0	0	0	0	0	50.0	0.0	5.38418754720984	8.998982707798536	-3.519114085269344	0.8279467552034911	True	False	True	False	False	False	0.0	0.014499139087352257
chr20_41363371_A_G_b38	0.235893	6.19644412779452	5.58724865840025	0	0	0	1	0	0	0	0	0	0	0	0	0	0	50.0	0.0	5.38418754720984	8.998982707798536	-3.519114085269344	0.8279467552034911	True	False	True	False	False	False	0.0	0.014499139087352257
chr20_41363371_A_G_b38	0.145007	6.19644412779452	5.58724865840025	0	0	0	1	0	0	0	0	0	0	0	0	0	0	50.0	0.0	5.38418754720984	8.998982707798536	-3.519114085269344	0.8279467552034911	True	False	True	False	False	False	0.0	0.014499139087352257
chr20_41363371_A_G_b38	0.235893	6.19644412779452	5.58724865840025	0	0	0	1	0	0	0	0	0	0	0	0	0	0	50.0	0.0	5.38418754720984	8.998982707798536	-3.519114085269344	0.8279467552034911	True	False	True	False	False	False	0.0	0.014499139087352257
chr4_176137313_C_A_b38	0.0674973	5.700443573390687	5.332718793265369	0	0	0	0	0	0	0	0	0	0	0	0	0	0	40.0	0.003	-8.663365165436135	2.1468392221661663	1.469031165618503	0.0	True	False	True	False	False	False	0.0	0.014499014307487216
chr4_176137313_C_A_b38	0.0674973	5.700443573390687	5.332718793265369	0	0	0	0	0	0	0	0	0	0	0	0	0	0	40.0	0.003	-8.663365165436135	2.1468392221661663	1.469031165618503	0.0	True	False	True	False	False	False	0.0	0.014499014307487216
chr4_176137313_C_A_b38	0.0674973	5.700443573390687	5.332718793265369	0	0	0	0	0	0	0	0	0	0	0	0	0	0	40.0	0.003	-8.663365165436135	2.1468392221661663	1.469031165618503	0.0	True	False	True	False	False	False	0.0	0.014499014307487216
chr4_176137313_C_A_b38	0.0674973	5.700443573390687	5.332718793265369	0	0	0	0	0	0	0	0	0	0	0	0	0	0	40.0	0.003	-8.663365165436135	2.1468392221661663	1.469031165618503	0.0	True	False	True	False	False	False	0.0	0.014499014307487216
chr4_6605669_G_A_b38	0.00247625	6.421622267806518	5.831882477283517	0	0	1	0	0	0	0	1	0	0	0	1	0	1	50.0	0.005	-14.714396875388903	0.329157382268578	-3.700099696607517	0.0	True	False	True	False	False	False	0.0	0.014498868820157827
chr4_6605669_G_A_b38	0.00484284	6.421622267806518	5.831882477283517	0	0	1	0	0	0	0	1	0	0	0	1	0	1	50.0	0.005	-14.714396875388903	0.329157382268578	-3.700099696607517	0.0	True	False	True	False	False	False	0.0	0.014498868820157827
chr4_6605669_G_A_b38	0.00484284	6.421622267806518	5.831882477283517	0	0	1	0	0	0	0	1	0	0	0	1	0	1	50.0	0.005	-14.714396875388903	0.329157382268578	-3.700099696607517	0.0	True	False	True	False	False	False	0.0	0.014498868820157827
chr4_6605669_G_A_b38	0.00247625	6.421622267806518	5.831882477283517	0	0	1	0	0	0	0	1	0	0	0	1	0	1	50.0	0.005	-14.714396875388903	0.329157382268578	-3.700099696607517	0.0	True	False	True	False	False	False	0.0	0.014498868820157827
chr4_6605669_G_A_b38	0.00484284	6.421622267806518	5.831882477283517	0	0	1	0	0	0	0	1	0	0	0	1	0	1	50.0	0.005	-14.714396875388903	0.329157382268578	-3.700099696607517	0.0	True	False	True	False	False	False	0.0	0.014498868820157827
chr4_6605669_G_A_b38	0.00484284	6.421622267806518	5.831882477283517	0	0	1	0	0	0	0	1	0	0	0	1	0	1	50.0	0.005	-14.714396875388903	0.329157382268578	-3.700099696607517	0.0	True	False	True	False	False	False	0.0	0.014498868820157827
chr4_6605669_G_A_b38	0.00247625	6.421622267806518	5.831882477283517	0	0	1	0	0	0	0	1	0	0	0	1	0	1	50.0	0.005	-14.714396875388903	0.329157382268578	-3.700099696607517	0.0	True	False	True	False	False	False	0.0	0.014498868820157827
chr4_6605669_G_A_b38	0.00247625	6.421622267806518	5.831882477283517	0	0	1	0	0	0	0	1	0	0	0	1	0	1	50.0	0.005	-14.714396875388903	0.329157382268578	-3.700099696607517	0.0	True	False	True	False	False	False	0.0	0.014498868820157827
chr4_6605669_G_A_b38	0.00247625	6.421622267806518	5.831882477283517	0	0	1	0	0	0	0	1	0	0	0	1	0	1	50.0	0.005	-14.714396875388903	0.329157382268578	-3.700099696607517	0.0	True	False	True	False	False	False	0.0	0.014498868820157827
chr4_6605669_G_A_b38	0.00484284	6.421622267806518	5.831882477283517	0	0	1	0	0	0	0	1	0	0	0	1	0	1	50.0	0.005	-14.714396875388903	0.329157382268578	-3.700099696607517	0.0	True	False	True	False	False	False	0.0	0.014498868820157827
chr14_105152392_G_A_b38	0.0152578	7.01211529430638	4.624972813284271	0	1	0	0	1	1	0	1	1	1	0	1	0	1	80.0	0.001	1.339865030359738	0.0	-1.007663365745934	0.08371131356658168	True	False	True	False	False	False	0.0	0.014498857295434958
chr14_105152392_G_A_b38	0.0152578	7.01211529430638	4.624972813284271	0	1	0	0	1	1	0	1	1	1	0	1	0	1	80.0	0.001	1.339865030359738	0.0	-1.007663365745934	0.08371131356658168	True	False	True	False	False	False	0.0	0.014498857295434958
chr14_105152392_G_A_b38	0.0152578	7.01211529430638	4.624972813284271	0	1	0	0	1	1	0	1	1	1	0	1	0	1	80.0	0.001	1.339865030359738	0.0	-1.007663365745934	0.08371131356658168	True	False	True	False	False	False	0.0	0.014498857295434958
chr14_105152392_G_A_b38	0.0186724	7.01211529430638	4.624972813284271	0	1	0	0	1	1	0	1	1	1	0	1	0	1	80.0	0.001	1.339865030359738	0.0	-1.007663365745934	0.08371131356658168	True	False	True	False	False	False	0.0	0.014498857295434958
chr14_105152392_G_A_b38	0.0186724	7.01211529430638	4.624972813284271	0	1	0	0	1	1	0	1	1	1	0	1	0	1	80.0	0.001	1.339865030359738	0.0	-1.007663365745934	0.08371131356658168	True	False	True	False	False	False	0.0	0.014498857295434958
chr14_105152392_G_A_b38	0.0186724	7.01211529430638	4.624972813284271	0	1	0	0	1	1	0	1	1	1	0	1	0	1	80.0	0.001	1.339865030359738	0.0	-1.007663365745934	0.08371131356658168	True	False	True	False	False	False	0.0	0.014498857295434958
chr14_105152392_G_A_b38	0.0186724	7.01211529430638	4.624972813284271	0	1	0	0	1	1	0	1	1	1	0	1	0	1	80.0	0.001	1.339865030359738	0.0	-1.007663365745934	0.08371131356658168	True	False	True	False	False	False	0.0	0.014498857295434958
chr14_105152392_G_A_b38	0.0152578	7.01211529430638	4.624972813284271	0	1	0	0	1	1	0	1	1	1	0	1	0	1	80.0	0.001	1.339865030359738	0.0	-1.007663365745934	0.08371131356658168	True	False	True	False	False	False	0.0	0.014498857295434958
chr4_84680040_A_G_b38	0.0250346	6.683360945766275	6.683360945766275	0	0	0	1	0	0	0	0	0	0	0	1	0	1	70.0	0.009	5.056010923896854	7.003754920149914	3.890847810703925	1.8634798225689768	True	False	True	False	False	False	0.0	0.014498833148510209
chr4_84680040_A_G_b38	0.0250346	6.683360945766275	6.683360945766275	0	0	0	1	0	0	0	0	0	0	0	1	0	1	70.0	0.009	5.056010923896854	7.003754920149914	3.890847810703925	1.8634798225689768	True	False	True	False	False	False	0.0	0.014498833148510209
chr3_51399560_A_G_b38	0.0253886	6.598509028614515	6.598509028614515	0	0	0	1	0	1	0	0	1	1	0	1	0	0	60.0	0.0	-0.4909376374564702	6.466274065431323	6.35951104396603	0.19718829760698497	True	False	True	False	False	False	0.0	0.01449880158817206
chr7_5331787_G_C_b38	0.0336752	6.728628613084702	6.727431724850855	0	0	1	0	0	0	0	1	0	0	0	1	0	1	60.0	0.137	5.213693085165054	0.0	2.9546089489776506	0.0	True	False	True	False	False	False	0.0	0.01449879680411035
chr7_5331787_G_C_b38	0.0457508	6.728628613084702	6.727431724850855	0	0	1	0	0	0	0	1	0	0	0	1	0	1	60.0	0.137	5.213693085165054	0.0	2.9546089489776506	0.0	True	False	True	False	False	False	0.0	0.01449879680411035
chr12_110646735_G_A_b38	0.0339524	6.338594078203183	7.576097340623111	1	0	0	1	0	1	0	0	1	0	1	1	0	1	20.0	0.0	-16.275262830925413	1.4166089637754204	0.6729765309648101	0.0	True	False	True	False	False	False	0.0	0.01449872998948406
chr12_110646735_G_A_b38	0.0339524	6.338594078203183	7.576097340623111	1	0	0	1	0	1	0	0	1	0	1	1	0	1	20.0	0.0	-16.275262830925413	1.4166089637754204	0.6729765309648101	0.0	True	False	True	False	False	False	0.0	0.01449872998948406
chr12_110646735_G_A_b38	0.0339524	6.338594078203183	7.576097340623111	1	0	0	1	0	1	0	0	1	0	1	1	0	1	20.0	0.0	-16.275262830925413	1.4166089637754204	0.6729765309648101	0.0	True	False	True	False	False	False	0.0	0.01449872998948406
chr12_110646735_G_A_b38	0.0339524	6.338594078203183	7.576097340623111	1	0	0	1	0	1	0	0	1	0	1	1	0	1	20.0	0.0	-16.275262830925413	1.4166089637754204	0.6729765309648101	0.0	True	False	True	False	False	False	0.0	0.01449872998948406
chr1_3822708_T_A_b38	0.024551	6.75110146893676	4.219507705176107	0	0	0	1	1	1	0	1	1	0	0	1	0	1	60.0	0.0	11.069157399003162	3.256782860698838	-1.4474329162462638	0.7565939617692266	True	False	True	False	False	False	0.0	0.014498720921857262
chr1_3822708_T_A_b38	0.024551	6.75110146893676	4.219507705176107	0	0	0	1	1	1	0	1	1	0	0	1	0	1	60.0	0.0	11.069157399003162	3.256782860698838	-1.4474329162462638	0.7565939617692266	True	False	True	False	False	False	0.0	0.014498720921857262
chr1_3822708_T_A_b38	0.0341985	6.75110146893676	4.219507705176107	0	0	0	1	1	1	0	1	1	0	0	1	0	1	60.0	0.0	11.069157399003162	3.256782860698838	-1.4474329162462638	0.7565939617692266	True	False	True	False	False	False	0.0	0.014498720921857262
chr1_3822708_T_A_b38	0.0341985	6.75110146893676	4.219507705176107	0	0	0	1	1	1	0	1	1	0	0	1	0	1	60.0	0.0	11.069157399003162	3.256782860698838	-1.4474329162462638	0.7565939617692266	True	False	True	False	False	False	0.0	0.014498720921857262
chr1_3822708_T_A_b38	0.024551	6.75110146893676	4.219507705176107	0	0	0	1	1	1	0	1	1	0	0	1	0	1	60.0	0.0	11.069157399003162	3.256782860698838	-1.4474329162462638	0.7565939617692266	True	False	True	False	False	False	0.0	0.014498720921857262
chr1_3822708_T_A_b38	0.0341985	6.75110146893676	4.219507705176107	0	0	0	1	1	1	0	1	1	0	0	1	0	1	60.0	0.0	11.069157399003162	3.256782860698838	-1.4474329162462638	0.7565939617692266	True	False	True	False	False	False	0.0	0.014498720921857262
chr1_3822708_T_A_b38	0.024551	6.75110146893676	4.219507705176107	0	0	0	1	1	1	0	1	1	0	0	1	0	1	60.0	0.0	11.069157399003162	3.256782860698838	-1.4474329162462638	0.7565939617692266	True	False	True	False	False	False	0.0	0.014498720921857262
chr1_3822708_T_A_b38	0.0341985	6.75110146893676	4.219507705176107	0	0	0	1	1	1	0	1	1	0	0	1	0	1	60.0	0.0	11.069157399003162	3.256782860698838	-1.4474329162462638	0.7565939617692266	True	False	True	False	False	False	0.0	0.014498720921857262
chr15_80922827_G_A_b38	0.00580058	6.53813982376767	6.53813982376767	0	0	0	1	0	1	0	0	1	0	0	0	0	1	60.0	0.05	2.045176386424396	7.858891292705777	-6.763992793642629	0.8540522205134735	True	False	True	False	False	False	0.0	0.014498608377580127
chr7_135644578_A_C_b38	0.00332457	5.993961427306569	5.75890177387728	0	0	0	0	0	1	0	0	1	1	0	0	0	1	30.0	0.0	-6.563300712685081	1.1097175173148628	5.014308017385346	0.5051117609556854	True	False	True	False	False	False	0.0	0.01449860363640229
chr7_135644578_A_C_b38	0.00332457	5.993961427306569	5.75890177387728	0	0	0	0	0	1	0	0	1	1	0	0	0	1	30.0	0.0	-6.563300712685081	1.1097175173148628	5.014308017385346	0.5051117609556854	True	False	True	False	False	False	0.0	0.01449860363640229
chr12_42129083_G_A_b38	0.00142839	6.517671272912275	6.516193076042964	0	0	1	0	1	1	0	0	1	0	0	1	0	1	60.0	0.002	-10.433862543895325	0.0	4.933978296196166	0.8954921579315993	True	False	True	False	False	False		0.014498469363113858
chr19_48936551_C_T_b38	0.0716792	5.877735781779639	5.877735781779639	0	0	0	1	0	0	0	0	0	0	0	0	0	0	40.0	0.02	-5.340601541889724	0.0	0.3729437769747576	0.0	True	False	True	False	False	False	0.0	0.014498431100610847
chr19_48936551_C_T_b38	0.0950123	5.877735781779639	5.877735781779639	0	0	0	1	0	0	0	0	0	0	0	0	0	0	40.0	0.02	-5.340601541889724	0.0	0.3729437769747576	0.0	True	False	True	False	False	False	0.0	0.014498431100610847
chr5_180291189_G_C_b38	0.0036214	6.492239835020471	6.490723534502507	0	0	0	0	0	1	1	0	1	1	0	1	1	0	70.0	0.0	-5.715179463550774	0.3386893201753	1.4348892937638666	0.0	True	False	True	False	False	False	0.0	0.014498430192974653
chr11_119159386_A_G_b38	0.00831926	6.126869184114185	6.126869184114185	0	0	0	0	0	0	0	0	0	0	0	0	0	0	60.0	0.0	2.004391720683642	5.246462140396446	5.710196357452958	0.0	True	False	True	False	False	False	0.0	0.014497952490027152
chr11_119159386_A_G_b38	0.00928177	6.126869184114185	6.126869184114185	0	0	0	0	0	0	0	0	0	0	0	0	0	0	60.0	0.0	2.004391720683642	5.246462140396446	5.710196357452958	0.0	True	False	True	False	False	False	0.0	0.014497952490027152
chr17_6458616_C_G_b38	0.0397995	6.796823718274855	6.796823718274855	0	0	0	1	0	1	0	1	1	0	0	1	0	0	70.0	0.006	-2.754124497042186	0.0	-5.037658975029487	0.0	True	False	True	False	False	False	0.0	0.014497784794120425
chr17_6458616_C_G_b38	0.0397995	6.796823718274855	6.796823718274855	0	0	0	1	0	1	0	1	1	0	0	1	0	0	70.0	0.006	-2.754124497042186	0.0	-5.037658975029487	0.0	True	False	True	False	False	False	0.0	0.014497784794120425
chr4_8594205_C_T_b38	0.0031774	7.158513997329321	7.158513997329321	0	0	0	0	0	1	0	0	1	1	1	1	1	0	70.0	0.0	-1.991708369899194	4.165134064601753	4.502470747870056	0.01866309291973689	True	False	True	False	False	False	0.0	0.014497761459196746
chr4_8594205_C_T_b38	0.00293903	7.158513997329321	7.158513997329321	0	0	0	0	0	1	0	0	1	1	1	1	1	0	70.0	0.0	-1.991708369899194	4.165134064601753	4.502470747870056	0.01866309291973689	True	False	True	False	False	False	0.0	0.014497761459196746
chr22_17820386_G_A_b38	0.00529845	6.561030665896573	6.947937068614969	0	0	1	0	0	0	0	0	0	0	0	1	0	1	70.0	0.181	-7.932180206960433	0.4527922660665817	-0.3784556051457812	0.6088879122388065	True	False	True	False	False	False	0.0	0.014497402048908304
chr22_17820386_G_A_b38	0.00529845	6.561030665896573	6.947937068614969	0	0	1	0	0	0	0	0	0	0	0	1	0	1	70.0	0.181	-7.932180206960433	0.4527922660665817	-0.3784556051457812	0.6088879122388065	True	False	True	False	False	False	0.0	0.014497402048908304
chr18_2553846_A_C_b38	0.0026688	6.714170529909472	7.050122520269059	0	0	1	0	0	0	0	0	0	1	0	1	0	1	40.0	0.602	-4.504924157756563	0.0	3.4720599689465104	0.0	False	True	True	False	False	False	0.0	0.014497381585665953
chr18_2553846_A_C_b38	0.0026688	6.714170529909472	7.050122520269059	0	0	1	0	0	0	0	0	0	1	0	1	0	1	40.0	0.602	-4.504924157756563	0.0	3.4720599689465104	0.0	False	True	True	False	False	False	0.0	0.014497381585665953
chr11_6476945_C_A_b38	0.0184917	7.134093721192866	4.890349128221754	0	0	1	1	0	1	0	1	1	1	0	1	0	1	70.0	0.997	-3.877273256454859	0.0	2.441831111575702	0.0	False	True	True	False	False	False	0.0	0.014497363115771225
chr11_6476945_C_A_b38	0.00901532	7.134093721192866	4.890349128221754	0	0	1	1	0	1	0	1	1	1	0	1	0	1	70.0	0.997	-3.877273256454859	0.0	2.441831111575702	0.0	False	True	True	False	False	False	0.0	0.014497363115771225
chr11_6476945_C_A_b38	0.0184917	7.134093721192866	4.890349128221754	0	0	1	1	0	1	0	1	1	1	0	1	0	1	70.0	0.997	-3.877273256454859	0.0	2.441831111575702	0.0	False	True	True	False	False	False	0.0	0.014497363115771225
chr11_6476945_C_A_b38	0.0184917	7.134093721192866	4.890349128221754	0	0	1	1	0	1	0	1	1	1	0	1	0	1	70.0	0.997	-3.877273256454859	0.0	2.441831111575702	0.0	False	True	True	False	False	False	0.0	0.014497363115771225
chr11_6476945_C_A_b38	0.00901532	7.134093721192866	4.890349128221754	0	0	1	1	0	1	0	1	1	1	0	1	0	1	70.0	0.997	-3.877273256454859	0.0	2.441831111575702	0.0	False	True	True	False	False	False	0.0	0.014497363115771225
chr11_6476945_C_A_b38	0.00901532	7.134093721192866	4.890349128221754	0	0	1	1	0	1	0	1	1	1	0	1	0	1	70.0	0.997	-3.877273256454859	0.0	2.441831111575702	0.0	False	True	True	False	False	False	0.0	0.014497363115771225
chr4_155354745_A_G_b38	0.0142925	6.030685260261263	5.786897381366708	0	0	0	0	0	0	0	0	0	0	0	0	0	1	50.0	0.078	-3.34593878420114	0.0	2.264352944955597	1.941633695573877	True	False	True	False	False	False	0.0	0.014497078517901418
chr4_155354745_A_G_b38	0.0762691	6.030685260261263	5.786897381366708	0	0	0	0	0	0	0	0	0	0	0	0	0	1	50.0	0.078	-3.34593878420114	0.0	2.264352944955597	1.941633695573877	True	False	True	False	False	False	0.0	0.014497078517901418
chr4_155354745_A_G_b38	0.0142925	6.030685260261263	5.786897381366708	0	0	0	0	0	0	0	0	0	0	0	0	0	1	50.0	0.078	-3.34593878420114	0.0	2.264352944955597	1.941633695573877	True	False	True	False	False	False	0.0	0.014497078517901418
chr4_155354745_A_G_b38	0.0762691	6.030685260261263	5.786897381366708	0	0	0	0	0	0	0	0	0	0	0	0	0	1	50.0	0.078	-3.34593878420114	0.0	2.264352944955597	1.941633695573877	True	False	True	False	False	False	0.0	0.014497078517901418
chr1_186113500_G_A_b38	0.00959999	6.173786103901937	6.171700597410915	0	0	0	0	1	1	0	0	1	0	0	1	0	0	40.0	0.754	-2.50233152641699	1.4585331623280804	0.0547387907101253	0.7165558837062065	True	False	True	False	False	False	0.0	0.014497067588503063
chr21_41243667_G_A_b38	0.0263886	5.676753802268282	5.062595033026967	0	0	1	0	0	0	0	0	0	0	0	1	0	1	20.0	0.0	-3.816556234602269	2.053045106157221	0.6100559989372769	0.0	True	False	True	False	False	False	0.0	0.014496961486142827
chr21_41243667_G_A_b38	0.0263886	5.676753802268282	5.062595033026967	0	0	1	0	0	0	0	0	0	0	0	1	0	1	20.0	0.0	-3.816556234602269	2.053045106157221	0.6100559989372769	0.0	True	False	True	False	False	False	0.0	0.014496961486142827
chr20_35629917_G_A_b38	0.00445639	6.352629396319567	6.257667587882639	0	0	1	1	0	0	0	0	0	0	0	1	0	1	60.0	0.001	8.87903278517299	0.0	-2.292174984922952	0.09367182404105234	True	False	True	False	False	False	0.0	0.01449693974227453
chr20_35629917_G_A_b38	0.00445639	6.352629396319567	6.257667587882639	0	0	1	1	0	0	0	0	0	0	0	1	0	1	60.0	0.001	8.87903278517299	0.0	-2.292174984922952	0.09367182404105234	True	False	True	False	False	False	0.0	0.01449693974227453
chr20_35629917_G_A_b38	0.00468476	6.352629396319567	6.257667587882639	0	0	1	1	0	0	0	0	0	0	0	1	0	1	60.0	0.001	8.87903278517299	0.0	-2.292174984922952	0.09367182404105234	True	False	True	False	False	False	0.0	0.01449693974227453
chr20_35629917_G_A_b38	0.00468476	6.352629396319567	6.257667587882639	0	0	1	1	0	0	0	0	0	0	0	1	0	1	60.0	0.001	8.87903278517299	0.0	-2.292174984922952	0.09367182404105234	True	False	True	False	False	False	0.0	0.01449693974227453
chr20_35629917_G_A_b38	0.00468476	6.352629396319567	6.257667587882639	0	0	1	1	0	0	0	0	0	0	0	1	0	1	60.0	0.001	8.87903278517299	0.0	-2.292174984922952	0.09367182404105234	True	False	True	False	False	False	0.0	0.01449693974227453
chr20_35629917_G_A_b38	0.00445639	6.352629396319567	6.257667587882639	0	0	1	1	0	0	0	0	0	0	0	1	0	1	60.0	0.001	8.87903278517299	0.0	-2.292174984922952	0.09367182404105234	True	False	True	False	False	False	0.0	0.01449693974227453
chr20_35629917_G_A_b38	0.00445639	6.352629396319567	6.257667587882639	0	0	1	1	0	0	0	0	0	0	0	1	0	1	60.0	0.001	8.87903278517299	0.0	-2.292174984922952	0.09367182404105234	True	False	True	False	False	False	0.0	0.01449693974227453
chr20_35629917_G_A_b38	0.00468476	6.352629396319567	6.257667587882639	0	0	1	1	0	0	0	0	0	0	0	1	0	1	60.0	0.001	8.87903278517299	0.0	-2.292174984922952	0.09367182404105234	True	False	True	False	False	False	0.0	0.01449693974227453
chr20_35629917_G_A_b38	0.00445639	6.352629396319567	6.257667587882639	0	0	1	1	0	0	0	0	0	0	0	1	0	1	60.0	0.001	8.87903278517299	0.0	-2.292174984922952	0.09367182404105234	True	False	True	False	False	False	0.0	0.01449693974227453
chr20_35629917_G_A_b38	0.00445639	6.352629396319567	6.257667587882639	0	0	1	1	0	0	0	0	0	0	0	1	0	1	60.0	0.001	8.87903278517299	0.0	-2.292174984922952	0.09367182404105234	True	False	True	False	False	False	0.0	0.01449693974227453
chr20_35629917_G_A_b38	0.00468476	6.352629396319567	6.257667587882639	0	0	1	1	0	0	0	0	0	0	0	1	0	1	60.0	0.001	8.87903278517299	0.0	-2.292174984922952	0.09367182404105234	True	False	True	False	False	False	0.0	0.01449693974227453
chr20_35629917_G_A_b38	0.00468476	6.352629396319567	6.257667587882639	0	0	1	1	0	0	0	0	0	0	0	1	0	1	60.0	0.001	8.87903278517299	0.0	-2.292174984922952	0.09367182404105234	True	False	True	False	False	False	0.0	0.01449693974227453
chr4_153584929_G_A_b38	0.0175438	7.2196420401307355	1.0986122886681098	1	0	0	1	0	1	0	0	1	1	0	1	0	1	60.0	1.0	8.03369841531442	0.1113266554261329	6.679693510775401	1.917413861839215	False	True	True	False	False	False	0.0	0.014496860172185669
chr4_153584929_G_A_b38	0.0175438	7.2196420401307355	1.0986122886681098	1	0	0	1	0	1	0	0	1	1	0	1	0	1	60.0	1.0	8.03369841531442	0.1113266554261329	6.679693510775401	1.917413861839215	False	True	True	False	False	False	0.0	0.014496860172185669
chr4_153584929_G_A_b38	0.0175438	7.2196420401307355	1.0986122886681098	1	0	0	1	0	1	0	0	1	1	0	1	0	1	60.0	1.0	8.03369841531442	0.1113266554261329	6.679693510775401	1.917413861839215	False	True	True	False	False	False	0.0	0.014496860172185669
chr4_153584929_G_A_b38	0.0175438	7.2196420401307355	1.0986122886681098	1	0	0	1	0	1	0	0	1	1	0	1	0	1	60.0	1.0	8.03369841531442	0.1113266554261329	6.679693510775401	1.917413861839215	False	True	True	False	False	False	0.0	0.014496860172185669
chr4_153584929_G_A_b38	0.0175438	7.2196420401307355	1.0986122886681098	1	0	0	1	0	1	0	0	1	1	0	1	0	1	60.0	1.0	8.03369841531442	0.1113266554261329	6.679693510775401	1.917413861839215	False	True	True	False	False	False	0.0	0.014496860172185669
chr4_153584929_G_A_b38	0.0175438	7.2196420401307355	1.0986122886681098	1	0	0	1	0	1	0	0	1	1	0	1	0	1	60.0	1.0	8.03369841531442	0.1113266554261329	6.679693510775401	1.917413861839215	False	True	True	False	False	False	0.0	0.014496860172185669
chr22_46792065_C_A_b38	0.00236696	6.1224928095143865	6.12029741895095	0	0	0	0	0	1	0	0	1	1	0	1	1	1	30.0	0.0	-5.660753253068632	0.0992901542426798	0.0280773700568488	0.0	True	False	True	False	False	False	0.0	0.014496832466271812
chr22_46792065_C_A_b38	0.00236696	6.1224928095143865	6.12029741895095	0	0	0	0	0	1	0	0	1	1	0	1	1	1	30.0	0.0	-5.660753253068632	0.0992901542426798	0.0280773700568488	0.0	True	False	True	False	False	False	0.0	0.014496832466271812
chr22_46792065_C_A_b38	0.00236696	6.1224928095143865	6.12029741895095	0	0	0	0	0	1	0	0	1	1	0	1	1	1	30.0	0.0	-5.660753253068632	0.0992901542426798	0.0280773700568488	0.0	True	False	True	False	False	False	0.0	0.014496832466271812
chr22_46792065_C_A_b38	0.00236696	6.1224928095143865	6.12029741895095	0	0	0	0	0	1	0	0	1	1	0	1	1	1	30.0	0.0	-5.660753253068632	0.0992901542426798	0.0280773700568488	0.0	True	False	True	False	False	False	0.0	0.014496832466271812
chr22_46792065_C_A_b38	0.00161217	6.1224928095143865	6.12029741895095	0	0	0	0	0	1	0	0	1	1	0	1	1	1	30.0	0.0	-5.660753253068632	0.0992901542426798	0.0280773700568488	0.0	True	False	True	False	False	False	0.0	0.014496832466271812
chr22_46792065_C_A_b38	0.00161217	6.1224928095143865	6.12029741895095	0	0	0	0	0	1	0	0	1	1	0	1	1	1	30.0	0.0	-5.660753253068632	0.0992901542426798	0.0280773700568488	0.0	True	False	True	False	False	False	0.0	0.014496832466271812
chr22_46792065_C_A_b38	0.00161217	6.1224928095143865	6.12029741895095	0	0	0	0	0	1	0	0	1	1	0	1	1	1	30.0	0.0	-5.660753253068632	0.0992901542426798	0.0280773700568488	0.0	True	False	True	False	False	False	0.0	0.014496832466271812
chr22_46792065_C_A_b38	0.00161217	6.1224928095143865	6.12029741895095	0	0	0	0	0	1	0	0	1	1	0	1	1	1	30.0	0.0	-5.660753253068632	0.0992901542426798	0.0280773700568488	0.0	True	False	True	False	False	False	0.0	0.014496832466271812
chr9_137816824_G_A_b38	0.0210581	6.777646593635117	6.184148890937483	0	0	1	0	1	1	0	1	1	0	0	1	1	1	70.0	0.0	-3.1056379329347346	0.0	0.4544851217139651	2.2496281072592055	False	True	True	False	False	False	0.0	0.01449680804314067
chr9_137816824_G_A_b38	0.0210581	6.777646593635117	6.184148890937483	0	0	1	0	1	1	0	1	1	0	0	1	1	1	70.0	0.0	-3.1056379329347346	0.0	0.4544851217139651	2.2496281072592055	False	True	True	False	False	False	0.0	0.01449680804314067
chr13_37047230_C_T_b38	0.00518391	5.723585101952381	5.908082938168931	0	0	0	1	1	0	0	1	0	1	0	1	0	1	20.0	0.002	-4.877512641570641	0.0	-2.003094639999837	0.0	False	True	True	False	False	False	0.0	0.01449679548327971
chr13_37047230_C_T_b38	0.00518391	5.723585101952381	5.908082938168931	0	0	0	1	1	0	0	1	0	1	0	1	0	1	20.0	0.002	-4.877512641570641	0.0	-2.003094639999837	0.0	False	True	True	False	False	False	0.0	0.01449679548327971
chr13_37047230_C_T_b38	0.00518391	5.723585101952381	5.908082938168931	0	0	0	1	1	0	0	1	0	1	0	1	0	1	20.0	0.002	-4.877512641570641	0.0	-2.003094639999837	0.0	False	True	True	False	False	False	0.0	0.01449679548327971
chr13_37047230_C_T_b38	0.00518391	5.723585101952381	5.908082938168931	0	0	0	1	1	0	0	1	0	1	0	1	0	1	20.0	0.002	-4.877512641570641	0.0	-2.003094639999837	0.0	False	True	True	False	False	False	0.0	0.01449679548327971
chr13_37047230_C_T_b38	0.00518391	5.723585101952381	5.908082938168931	0	0	0	1	1	0	0	1	0	1	0	1	0	1	20.0	0.002	-4.877512641570641	0.0	-2.003094639999837	0.0	False	True	True	False	False	False	0.0	0.01449679548327971
chr14_104895597_T_C_b38	0.00692791	7.637716432664798	6.78897174299217	1	0	1	0	0	1	0	0	1	1	0	1	0	1	80.0	0.0	-5.549784540471408	0.0	2.2950988223393693	0.0	False	True	True	False	False	False	0.0	0.014496707948517276
chr14_104895597_T_C_b38	0.00692791	7.637716432664798	6.78897174299217	1	0	1	0	0	1	0	0	1	1	0	1	0	1	80.0	0.0	-5.549784540471408	0.0	2.2950988223393693	0.0	False	True	True	False	False	False	0.0	0.014496707948517276
chr14_104895597_T_C_b38	0.00692791	7.637716432664798	6.78897174299217	1	0	1	0	0	1	0	0	1	1	0	1	0	1	80.0	0.0	-5.549784540471408	0.0	2.2950988223393693	0.0	False	True	True	False	False	False	0.0	0.014496707948517276
chr14_104895597_T_C_b38	0.00692791	7.637716432664798	6.78897174299217	1	0	1	0	0	1	0	0	1	1	0	1	0	1	80.0	0.0	-5.549784540471408	0.0	2.2950988223393693	0.0	False	True	True	False	False	False	0.0	0.014496707948517276
chr14_104895597_T_C_b38	0.00692791	7.637716432664798	6.78897174299217	1	0	1	0	0	1	0	0	1	1	0	1	0	1	80.0	0.0	-5.549784540471408	0.0	2.2950988223393693	0.0	False	True	True	False	False	False	0.0	0.014496707948517276
chr16_69934824_A_G_b38	0.00460192	6.75110146893676	6.54534966033442	0	0	0	0	0	1	0	0	1	1	1	1	0	1	30.0	0.0	-2.98145813990934	0.0	9.83028074470954	0.07076882377913307	True	False	True	False	False	False	0.0	0.014496697403488678
chr16_69934824_A_G_b38	0.00460192	6.75110146893676	6.54534966033442	0	0	0	0	0	1	0	0	1	1	1	1	0	1	30.0	0.0	-2.98145813990934	0.0	9.83028074470954	0.07076882377913307	True	False	True	False	False	False	0.0	0.014496697403488678
chr16_69934824_A_G_b38	0.00460192	6.75110146893676	6.54534966033442	0	0	0	0	0	1	0	0	1	1	1	1	0	1	30.0	0.0	-2.98145813990934	0.0	9.83028074470954	0.07076882377913307	True	False	True	False	False	False	0.0	0.014496697403488678
chr19_53144225_C_T_b38	0.0022551	6.532334292222349	7.4205789054108005	0	0	1	1	0	0	0	0	0	0	0	1	0	1	30.0	0.576	4.783734789554218	6.749824236295418	4.35986487134214	0.0	True	False	True	False	False	False	0.0	0.014496558290703511
chr8_35687170_G_A_b38	0.00241724	6.439350371100098	6.135564891081739	0	0	0	0	0	0	0	0	0	0	0	0	0	1	80.0	0.0	-4.40357559773812	1.038478620181689	0.088348215953502	0.0	True	False	True	False	False	False	0.0	0.014496463887452207
chr8_35687170_G_A_b38	0.00459906	6.439350371100098	6.135564891081739	0	0	0	0	0	0	0	0	0	0	0	0	0	1	80.0	0.0	-4.40357559773812	1.038478620181689	0.088348215953502	0.0	True	False	True	False	False	False	0.0	0.014496463887452207
chr8_35687170_G_A_b38	0.00241724	6.439350371100098	6.135564891081739	0	0	0	0	0	0	0	0	0	0	0	0	0	1	80.0	0.0	-4.40357559773812	1.038478620181689	0.088348215953502	0.0	True	False	True	False	False	False	0.0	0.014496463887452207
chr8_35687170_G_A_b38	0.00241724	6.439350371100098	6.135564891081739	0	0	0	0	0	0	0	0	0	0	0	0	0	1	80.0	0.0	-4.40357559773812	1.038478620181689	0.088348215953502	0.0	True	False	True	False	False	False	0.0	0.014496463887452207
chr8_35687170_G_A_b38	0.00459906	6.439350371100098	6.135564891081739	0	0	0	0	0	0	0	0	0	0	0	0	0	1	80.0	0.0	-4.40357559773812	1.038478620181689	0.088348215953502	0.0	True	False	True	False	False	False	0.0	0.014496463887452207
chr8_35687170_G_A_b38	0.00459906	6.439350371100098	6.135564891081739	0	0	0	0	0	0	0	0	0	0	0	0	0	1	80.0	0.0	-4.40357559773812	1.038478620181689	0.088348215953502	0.0	True	False	True	False	False	False	0.0	0.014496463887452207
chr2_159986922_T_G_b38	0.00142376	6.07993319509559	5.455321115357702	0	0	1	0	0	0	0	1	0	0	0	0	0	1	30.0	0.001	-3.3532410668996606	0.0	6.01759030977103	4.325344983029893	True	False	True	False	False	False	0.0	0.01449612302647475
chr1_209836039_A_C_b38	0.00570281	6.872128101338986	6.635946555686647	0	0	0	0	1	1	0	1	1	1	0	1	1	1	70.0	0.0	-5.120829582647553	2.3384776421221884	2.882457794333007	0.27971056895782453	True	False	True	False	False	False	0.0	0.014496012975415635
chr1_209836039_A_C_b38	0.00570281	6.872128101338986	6.635946555686647	0	0	0	0	1	1	0	1	1	1	0	1	1	1	70.0	0.0	-5.120829582647553	2.3384776421221884	2.882457794333007	0.27971056895782453	True	False	True	False	False	False	0.0	0.014496012975415635
chr1_25805832_C_G_b38	0.144379	6.53813982376767	6.324358962381311	0	0	0	0	1	1	0	0	1	1	0	1	1	1	60.0	0.0	-6.616060029292174	0.0	4.790743245581446	0.2859251958387361	True	False	True	False	False	False	0.0	0.014495919051413576
chr1_25805832_C_G_b38	0.0436259	6.53813982376767	6.324358962381311	0	0	0	0	1	1	0	0	1	1	0	1	1	1	60.0	0.0	-6.616060029292174	0.0	4.790743245581446	0.2859251958387361	True	False	True	False	False	False	0.0	0.014495919051413576
chr1_25805832_C_G_b38	0.144379	6.53813982376767	6.324358962381311	0	0	0	0	1	1	0	0	1	1	0	1	1	1	60.0	0.0	-6.616060029292174	0.0	4.790743245581446	0.2859251958387361	True	False	True	False	False	False	0.0	0.014495919051413576
chr1_25805832_C_G_b38	0.0436259	6.53813982376767	6.324358962381311	0	0	0	0	1	1	0	0	1	1	0	1	1	1	60.0	0.0	-6.616060029292174	0.0	4.790743245581446	0.2859251958387361	True	False	True	False	False	False	0.0	0.014495919051413576
chr1_25805832_C_G_b38	0.0436259	6.53813982376767	6.324358962381311	0	0	0	0	1	1	0	0	1	1	0	1	1	1	60.0	0.0	-6.616060029292174	0.0	4.790743245581446	0.2859251958387361	True	False	True	False	False	False	0.0	0.014495919051413576
chr1_25805832_C_G_b38	0.0436259	6.53813982376767	6.324358962381311	0	0	0	0	1	1	0	0	1	1	0	1	1	1	60.0	0.0	-6.616060029292174	0.0	4.790743245581446	0.2859251958387361	True	False	True	False	False	False	0.0	0.014495919051413576
chr1_25805832_C_G_b38	0.144379	6.53813982376767	6.324358962381311	0	0	0	0	1	1	0	0	1	1	0	1	1	1	60.0	0.0	-6.616060029292174	0.0	4.790743245581446	0.2859251958387361	True	False	True	False	False	False	0.0	0.014495919051413576
chr1_25805832_C_G_b38	0.144379	6.53813982376767	6.324358962381311	0	0	0	0	1	1	0	0	1	1	0	1	1	1	60.0	0.0	-6.616060029292174	0.0	4.790743245581446	0.2859251958387361	True	False	True	False	False	False	0.0	0.014495919051413576
chr9_16581969_G_A_b38	0.00750737	6.411818267709897	6.921658184151129	0	0	0	0	0	1	0	0	1	0	0	1	0	1	60.0	0.0	1.6538235842527624	2.026756611184058	-0.5670841989103863	1.9254132030498639	True	False	True	False	False	False	0.0	0.014495851025317027
chr9_16581969_G_A_b38	0.00750737	6.411818267709897	6.921658184151129	0	0	0	0	0	1	0	0	1	0	0	1	0	1	60.0	0.0	1.6538235842527624	2.026756611184058	-0.5670841989103863	1.9254132030498639	True	False	True	False	False	False	0.0	0.014495851025317027
chr9_16581969_G_A_b38	0.00750737	6.411818267709897	6.921658184151129	0	0	0	0	0	1	0	0	1	0	0	1	0	1	60.0	0.0	1.6538235842527624	2.026756611184058	-0.5670841989103863	1.9254132030498639	True	False	True	False	False	False	0.0	0.014495851025317027
chr9_16581969_G_A_b38	0.00750737	6.411818267709897	6.921658184151129	0	0	0	0	0	1	0	0	1	0	0	1	0	1	60.0	0.0	1.6538235842527624	2.026756611184058	-0.5670841989103863	1.9254132030498639	True	False	True	False	False	False	0.0	0.014495851025317027
chr19_4331624_T_A_b38	0.028712	5.988961416889864	5.986452005284438	0	0	0	0	0	0	0	0	0	1	0	0	0	1	40.0	0.132	-6.7634652463296	0.0	2.714813896704655	0.0	True	False	True	False	False	False	0.0	0.014495733954945146
chr19_4331624_T_A_b38	0.028712	5.988961416889864	5.986452005284438	0	0	0	0	0	0	0	0	0	1	0	0	0	1	40.0	0.132	-6.7634652463296	0.0	2.714813896704655	0.0	True	False	True	False	False	False	0.0	0.014495733954945146
chr4_8303485_G_A_b38	0.0312109	6.535241271013659	6.54965074223381	0	0	0	1	1	1	0	1	1	1	0	1	1	0	40.0	0.0	4.484291969885615	12.29066650057588	-1.7450238849951276	0.0	True	False	True	False	False	False	0.0	0.014495693834102411
chr4_8303485_G_A_b38	0.0312109	6.535241271013659	6.54965074223381	0	0	0	1	1	1	0	1	1	1	0	1	1	0	40.0	0.0	4.484291969885615	12.29066650057588	-1.7450238849951276	0.0	True	False	True	False	False	False	0.0	0.014495693834102411
chr4_884317_G_A_b38	0.0407159	6.897704943128636	4.30406509320417	1	0	0	0	1	0	0	1	0	0	0	1	0	1	60.0	0.0	-2.50233152641699	0.0	8.995387409430293	0.0	False	True	True	False	False	False	0.0	0.014495676369327238
chr3_142185651_T_A_b38	0.100644	5.82600010738045	4.962844630259907	1	1	0	0	0	0	0	0	0	0	0	0	0	1	0.0	0.003	-13.411053559210684	5.11515204018176	-1.434199796984565	0.0	False	True	True	False	False	False	0.0	0.014495658727459839
chr3_142185651_T_A_b38	0.0534853	5.82600010738045	4.962844630259907	1	1	0	0	0	0	0	0	0	0	0	0	0	1	0.0	0.003	-13.411053559210684	5.11515204018176	-1.434199796984565	0.0	False	True	True	False	False	False	0.0	0.014495658727459839
chr3_142185651_T_A_b38	0.0534853	5.82600010738045	4.962844630259907	1	1	0	0	0	0	0	0	0	0	0	0	0	1	0.0	0.003	-13.411053559210684	5.11515204018176	-1.434199796984565	0.0	False	True	True	False	False	False	0.0	0.014495658727459839
chr3_142185651_T_A_b38	0.100644	5.82600010738045	4.962844630259907	1	1	0	0	0	0	0	0	0	0	0	0	0	1	0.0	0.003	-13.411053559210684	5.11515204018176	-1.434199796984565	0.0	False	True	True	False	False	False	0.0	0.014495658727459839
chr22_19971704_G_A_b38	0.0263581	7.195187320178709	5.204006687076795	0	1	0	0	1	1	0	1	1	1	1	1	1	1	60.0	0.0	-5.00041850770632	1.1614720282348427	1.5586905926800725	2.9070454464656095	True	False	True	False	False	False	0.0	0.01449565363962204
chr22_19971704_G_A_b38	0.0263581	7.195187320178709	5.204006687076795	0	1	0	0	1	1	0	1	1	1	1	1	1	1	60.0	0.0	-5.00041850770632	1.1614720282348427	1.5586905926800725	2.9070454464656095	True	False	True	False	False	False	0.0	0.01449565363962204
chr11_34123032_T_C_b38	0.0744606	6.089044875446846	6.089044875446846	0	0	0	1	0	1	0	0	1	0	0	1	0	1	30.0	0.0	-0.3423564828630656	0.0	3.209605020471514	0.0882424889325577	True	False	True	False	False	False	0.0	0.014495554165162697
chr11_34123032_T_C_b38	0.0744606	6.089044875446846	6.089044875446846	0	0	0	1	0	1	0	0	1	0	0	1	0	1	30.0	0.0	-0.3423564828630656	0.0	3.209605020471514	0.0882424889325577	True	False	True	False	False	False	0.0	0.014495554165162697
chr11_34123032_T_C_b38	0.0564821	6.089044875446846	6.089044875446846	0	0	0	1	0	1	0	0	1	0	0	1	0	1	30.0	0.0	-0.3423564828630656	0.0	3.209605020471514	0.0882424889325577	True	False	True	False	False	False	0.0	0.014495554165162697
chr11_34123032_T_C_b38	0.0564821	6.089044875446846	6.089044875446846	0	0	0	1	0	1	0	0	1	0	0	1	0	1	30.0	0.0	-0.3423564828630656	0.0	3.209605020471514	0.0882424889325577	True	False	True	False	False	False	0.0	0.014495554165162697
chr11_72902228_A_G_b38	0.0019634	5.755742213586912	5.752572638825633	0	0	1	0	0	0	0	0	0	0	0	1	0	1	20.0	0.001	-1.2824937206070388	0.0	9.081308321820607	0.0	True	False	True	False	False	False		0.014495525157338705
chr11_72902228_A_G_b38	0.00248371	5.755742213586912	5.752572638825633	0	0	1	0	0	0	0	0	0	0	0	1	0	1	20.0	0.001	-1.2824937206070388	0.0	9.081308321820607	0.0	True	False	True	False	False	False		0.014495525157338705
chr11_72902228_A_G_b38	0.0393419	5.755742213586912	5.752572638825633	0	0	1	0	0	0	0	0	0	0	0	1	0	1	20.0	0.001	-1.2824937206070388	0.0	9.081308321820607	0.0	True	False	True	False	False	False		0.014495525157338705
chr19_2232050_G_A_b38	0.00308683	7.60688453121963	6.270988431858299	1	0	0	1	1	1	0	1	1	1	1	1	0	1	70.0	0.0	3.82004299844916	1.0760214895000546	2.6201649373282336	0.10395631201150479	False	True	True	False	False	False	0.0	0.014495462255292082
chr19_2232050_G_A_b38	0.00308683	7.60688453121963	6.270988431858299	1	0	0	1	1	1	0	1	1	1	1	1	0	1	70.0	0.0	3.82004299844916	1.0760214895000546	2.6201649373282336	0.10395631201150479	False	True	True	False	False	False	0.0	0.014495462255292082
chr1_117973631_A_G_b38	0.0102612	5.332718793265369	4.2626798770413155	0	0	0	0	0	0	0	0	0	0	0	0	0	0	20.0	0.0	-19.06680399723625	2.513760578625355	0.4168154283728142	1.7754950394716573	True	False	True	False	False	False	0.0	0.01449542597969868
chr1_117973631_A_G_b38	0.0102612	5.332718793265369	4.2626798770413155	0	0	0	0	0	0	0	0	0	0	0	0	0	0	20.0	0.0	-19.06680399723625	2.513760578625355	0.4168154283728142	1.7754950394716573	True	False	True	False	False	False	0.0	0.01449542597969868
chr22_27991906_G_T_b38	0.00744902	6.525029657843462	6.523562306149512	0	0	0	0	1	1	0	1	1	1	0	1	0	1	50.0	0.0	-1.9865391174057203	0.0	8.274329460291519	0.0	True	False	True	False	False	False	0.0	0.014495305232384995
chr22_27991906_G_T_b38	0.021012	6.525029657843462	6.523562306149512	0	0	0	0	1	1	0	1	1	1	0	1	0	1	50.0	0.0	-1.9865391174057203	0.0	8.274329460291519	0.0	True	False	True	False	False	False	0.0	0.014495305232384995
chr15_92153099_G_A_b38	0.108293	5.988961416889864	5.986452005284438	0	0	0	0	0	0	0	0	0	0	0	0	0	0	40.0	0.0	3.708573073784202	10.603657718357448	8.536030676939838	0.37734139200571803	True	False	True	False	False	False	0.0	0.01449523124637545
chr10_48583527_C_T_b38	0.102211	5.929589143389895	5.929589143389895	0	0	0	1	0	1	0	0	1	0	0	1	0	1	20.0	0.0	-3.286408498008864	2.0507242009274744	1.6321285953576776	1.382793942458548	True	False	True	False	False	False	0.0	0.014495043853318899
chr10_48583527_C_T_b38	0.102211	5.929589143389895	5.929589143389895	0	0	0	1	0	1	0	0	1	0	0	1	0	1	20.0	0.0	-3.286408498008864	2.0507242009274744	1.6321285953576776	1.382793942458548	True	False	True	False	False	False	0.0	0.014495043853318899
chr4_168247732_G_A_b38	0.00200408	6.329720905522696	6.1224928095143865	0	0	0	0	0	1	0	1	1	0	0	1	0	1	40.0	0.0	7.418420134133037	0.0	7.196613680660903	0.9914856912102152	True	False	True	False	False	False	0.0	0.01449491281634657
chr4_168247732_G_A_b38	0.00200408	6.329720905522696	6.1224928095143865	0	0	0	0	0	1	0	1	1	0	0	1	0	1	40.0	0.0	7.418420134133037	0.0	7.196613680660903	0.9914856912102152	True	False	True	False	False	False	0.0	0.01449491281634657
chr4_168247732_G_A_b38	0.00512642	6.329720905522696	6.1224928095143865	0	0	0	0	0	1	0	1	1	0	0	1	0	1	40.0	0.0	7.418420134133037	0.0	7.196613680660903	0.9914856912102152	True	False	True	False	False	False	0.0	0.01449491281634657
chr4_168247732_G_A_b38	0.00512642	6.329720905522696	6.1224928095143865	0	0	0	0	0	1	0	1	1	0	0	1	0	1	40.0	0.0	7.418420134133037	0.0	7.196613680660903	0.9914856912102152	True	False	True	False	False	False	0.0	0.01449491281634657
chr1_209605781_C_A_b38	0.00102582	6.4967749901858625	4.68213122712422	0	0	1	0	0	1	0	0	1	0	0	1	0	0	60.0	0.0	-2.647637361025131	1.821300365532993	8.714410690398864	0.0	True	False	True	False	False	False	0.0	0.014494902317430074
chr1_209605781_C_A_b38	0.00102582	6.4967749901858625	4.68213122712422	0	0	1	0	0	1	0	0	1	0	0	1	0	0	60.0	0.0	-2.647637361025131	1.821300365532993	8.714410690398864	0.0	True	False	True	False	False	False	0.0	0.014494902317430074
chr1_209605781_C_A_b38	0.00102582	6.4967749901858625	4.68213122712422	0	0	1	0	0	1	0	0	1	0	0	1	0	0	60.0	0.0	-2.647637361025131	1.821300365532993	8.714410690398864	0.0	True	False	True	False	False	False	0.0	0.014494902317430074
chr9_36582170_G_A_b38	0.0139544	6.068425588244111	6.068425588244111	0	0	0	1	0	0	0	0	0	1	0	0	0	1	40.0	0.001	-2.859787394173352	0.9753994284613324	4.478436048625852	1.6229725875761716	True	False	True	False	False	False	0.0	0.014494893625824531
chr9_36582170_G_A_b38	0.0117932	6.068425588244111	6.068425588244111	0	0	0	1	0	0	0	0	0	1	0	0	0	1	40.0	0.001	-2.859787394173352	0.9753994284613324	4.478436048625852	1.6229725875761716	True	False	True	False	False	False	0.0	0.014494893625824531
chr14_95445498_T_C_b38	0.0141516	6.386879319362645	6.018593214496234	0	0	0	1	1	1	0	1	1	0	0	1	0	1	40.0	0.0	1.0670532422404089	0.0	5.526324784478277	0.0	True	False	True	False	False	False	0.0	0.014494855381139482
chr14_95445498_T_C_b38	0.0141516	6.386879319362645	6.018593214496234	0	0	0	1	1	1	0	1	1	0	0	1	0	1	40.0	0.0	1.0670532422404089	0.0	5.526324784478277	0.0	True	False	True	False	False	False	0.0	0.014494855381139482
chr3_122092166_T_C_b38	0.0310156	6.248042874508429	1.6094379124341003	0	0	0	0	0	1	0	0	1	0	0	1	1	0	60.0	0.0	-2.214748570967871	3.5601495693418177	1.4316815598404915	0.0	True	False	True	False	False	False		0.014494566931435904
chr3_122092166_T_C_b38	0.0114536	6.248042874508429	1.6094379124341003	0	0	0	0	0	1	0	0	1	0	0	1	1	0	60.0	0.0	-2.214748570967871	3.5601495693418177	1.4316815598404915	0.0	True	False	True	False	False	False		0.014494566931435904
chr2_127077546_T_C_b38	0.0103446	6.734591659972948	6.734591659972948	0	0	1	0	0	1	0	0	1	1	0	1	0	1	60.0	0.0	4.19041986948718	0.0	2.8706358651525647	0.0	True	False	True	False	False	False	0.0	0.014494437845863805
chr2_127077546_T_C_b38	0.0103446	6.734591659972948	6.734591659972948	0	0	1	0	0	1	0	0	1	1	0	1	0	1	60.0	0.0	4.19041986948718	0.0	2.8706358651525647	0.0	True	False	True	False	False	False	0.0	0.014494437845863805
chr2_127077546_T_C_b38	0.0103446	6.734591659972948	6.734591659972948	0	0	1	0	0	1	0	0	1	1	0	1	0	1	60.0	0.0	4.19041986948718	0.0	2.8706358651525647	0.0	True	False	True	False	False	False	0.0	0.014494437845863805
chr16_89543974_A_T_b38	0.0793934	6.683360945766275	4.7535901911063645	1	0	0	1	0	1	0	0	1	0	0	0	0	1	40.0	0.008	-8.073110231396347	4.398190259017666	5.177241502652208	0.0	False	True	True	False	False	False	0.0	0.014494425424264015
chr2_85639777_A_G_b38	0.00920351	6.354370040797351	3.828641396489095	1	0	0	0	0	0	0	0	0	0	0	0	0	1	40.0	0.001	5.9171782255800105	0.1160418069484254	-2.100959953274604	0.0	False	True	True	False	False	False	0.0	0.014494374502199682
chr2_85639777_A_G_b38	0.00920351	6.354370040797351	3.828641396489095	1	0	0	0	0	0	0	0	0	0	0	0	0	1	40.0	0.001	5.9171782255800105	0.1160418069484254	-2.100959953274604	0.0	False	True	True	False	False	False	0.0	0.014494374502199682
chr2_85639777_A_G_b38	0.00920351	6.354370040797351	3.828641396489095	1	0	0	0	0	0	0	0	0	0	0	0	0	1	40.0	0.001	5.9171782255800105	0.1160418069484254	-2.100959953274604	0.0	False	True	True	False	False	False	0.0	0.014494374502199682
chr2_85639777_A_G_b38	0.00920351	6.354370040797351	3.828641396489095	1	0	0	0	0	0	0	0	0	0	0	0	0	1	40.0	0.001	5.9171782255800105	0.1160418069484254	-2.100959953274604	0.0	False	True	True	False	False	False	0.0	0.014494374502199682
chr7_1438974_C_T_b38	0.00305025	7.711101251840158	3.091042453358316	1	1	0	0	0	0	0	0	0	1	0	0	0	1	80.0	0.0	-7.482140033130233	0.0	7.007305140895156	1.5681702070189303	False	True	True	False	False	False	0.0	0.014494249290459808
chr7_1438974_C_T_b38	0.00305025	7.711101251840158	3.091042453358316	1	1	0	0	0	0	0	0	0	1	0	0	0	1	80.0	0.0	-7.482140033130233	0.0	7.007305140895156	1.5681702070189303	False	True	True	False	False	False	0.0	0.014494249290459808
chr7_1438974_C_T_b38	0.00305025	7.711101251840158	3.091042453358316	1	1	0	0	0	0	0	0	0	1	0	0	0	1	80.0	0.0	-7.482140033130233	0.0	7.007305140895156	1.5681702070189303	False	True	True	False	False	False	0.0	0.014494249290459808
chr7_1438974_C_T_b38	0.00305025	7.711101251840158	3.091042453358316	1	1	0	0	0	0	0	0	0	1	0	0	0	1	80.0	0.0	-7.482140033130233	0.0	7.007305140895156	1.5681702070189303	False	True	True	False	False	False	0.0	0.014494249290459808
chr7_1438974_C_T_b38	0.00305025	7.711101251840158	3.091042453358316	1	1	0	0	0	0	0	0	0	1	0	0	0	1	80.0	0.0	-7.482140033130233	0.0	7.007305140895156	1.5681702070189303	False	True	True	False	False	False	0.0	0.014494249290459808
chr7_1438974_C_T_b38	0.00305025	7.711101251840158	3.091042453358316	1	1	0	0	0	0	0	0	0	1	0	0	0	1	80.0	0.0	-7.482140033130233	0.0	7.007305140895156	1.5681702070189303	False	True	True	False	False	False	0.0	0.014494249290459808
chr7_1438974_C_T_b38	0.00305025	7.711101251840158	3.091042453358316	1	1	0	0	0	0	0	0	0	1	0	0	0	1	80.0	0.0	-7.482140033130233	0.0	7.007305140895156	1.5681702070189303	False	True	True	False	False	False	0.0	0.014494249290459808
chr6_10687513_G_T_b38	0.00117399	6.306275286948016	3.5553480614894135	1	0	0	0	1	0	0	0	0	1	0	1	0	0	40.0	0.0	-5.71351697012648	0.2575729464780751	1.6341999313070945	0.0	False	True	True	False	False	False	0.0	0.01449422095194099
chr6_10687513_G_T_b38	0.00117399	6.306275286948016	3.5553480614894135	1	0	0	0	1	0	0	0	0	1	0	1	0	0	40.0	0.0	-5.71351697012648	0.2575729464780751	1.6341999313070945	0.0	False	True	True	False	False	False	0.0	0.01449422095194099
chr6_10687513_G_T_b38	0.00117399	6.306275286948016	3.5553480614894135	1	0	0	0	1	0	0	0	0	1	0	1	0	0	40.0	0.0	-5.71351697012648	0.2575729464780751	1.6341999313070945	0.0	False	True	True	False	False	False	0.0	0.01449422095194099
chr6_10687513_G_T_b38	0.00117399	6.306275286948016	3.5553480614894135	1	0	0	0	1	0	0	0	0	1	0	1	0	0	40.0	0.0	-5.71351697012648	0.2575729464780751	1.6341999313070945	0.0	False	True	True	False	False	False	0.0	0.01449422095194099
chr2_24826683_T_C_b38	0.013579	6.459904454377535	6.318968113746434	1	0	0	0	1	1	0	1	1	1	0	1	1	1	50.0	0.0	2.0221449519108896	0.0	3.126955887426398	0.0	True	False	True	False	False	False	0.0	0.014494034559747711
chr2_24826683_T_C_b38	0.221692	6.459904454377535	6.318968113746434	1	0	0	0	1	1	0	1	1	1	0	1	1	1	50.0	0.0	2.0221449519108896	0.0	3.126955887426398	0.0	True	False	True	False	False	False	0.0	0.014494034559747711
chr2_24826683_T_C_b38	0.013579	6.459904454377535	6.318968113746434	1	0	0	0	1	1	0	1	1	1	0	1	1	1	50.0	0.0	2.0221449519108896	0.0	3.126955887426398	0.0	True	False	True	False	False	False	0.0	0.014494034559747711
chr2_24826683_T_C_b38	0.013579	6.459904454377535	6.318968113746434	1	0	0	0	1	1	0	1	1	1	0	1	1	1	50.0	0.0	2.0221449519108896	0.0	3.126955887426398	0.0	True	False	True	False	False	False	0.0	0.014494034559747711
chr2_24826683_T_C_b38	0.221692	6.459904454377535	6.318968113746434	1	0	0	0	1	1	0	1	1	1	0	1	1	1	50.0	0.0	2.0221449519108896	0.0	3.126955887426398	0.0	True	False	True	False	False	False	0.0	0.014494034559747711
chr2_24826683_T_C_b38	0.221692	6.459904454377535	6.318968113746434	1	0	0	0	1	1	0	1	1	1	0	1	1	1	50.0	0.0	2.0221449519108896	0.0	3.126955887426398	0.0	True	False	True	False	False	False	0.0	0.014494034559747711
chr2_24826683_T_C_b38	0.013579	6.459904454377535	6.318968113746434	1	0	0	0	1	1	0	1	1	1	0	1	1	1	50.0	0.0	2.0221449519108896	0.0	3.126955887426398	0.0	True	False	True	False	False	False	0.0	0.014494034559747711
chr2_24826683_T_C_b38	0.221692	6.459904454377535	6.318968113746434	1	0	0	0	1	1	0	1	1	1	0	1	1	1	50.0	0.0	2.0221449519108896	0.0	3.126955887426398	0.0	True	False	True	False	False	False	0.0	0.014494034559747711
chr14_92089119_T_C_b38	0.00128841	5.966146739123692	5.713732805509369	0	0	1	0	0	0	0	0	0	0	0	0	0	1	40.0	0.0	-15.5827640573704	0.0	-5.457045219359294	0.025765114700050162	True	False	True	False	False	False	0.0	0.014493892610632235
chr14_92089119_T_C_b38	0.00128841	5.966146739123692	5.713732805509369	0	0	1	0	0	0	0	0	0	0	0	0	0	1	40.0	0.0	-15.5827640573704	0.0	-5.457045219359294	0.025765114700050162	True	False	True	False	False	False	0.0	0.014493892610632235
chr14_92089119_T_C_b38	0.00192242	5.966146739123692	5.713732805509369	0	0	1	0	0	0	0	0	0	0	0	0	0	1	40.0	0.0	-15.5827640573704	0.0	-5.457045219359294	0.025765114700050162	True	False	True	False	False	False	0.0	0.014493892610632235
chr14_92089119_T_C_b38	0.00192242	5.966146739123692	5.713732805509369	0	0	1	0	0	0	0	0	0	0	0	0	0	1	40.0	0.0	-15.5827640573704	0.0	-5.457045219359294	0.025765114700050162	True	False	True	False	False	False	0.0	0.014493892610632235
chr14_92089119_T_C_b38	0.00192242	5.966146739123692	5.713732805509369	0	0	1	0	0	0	0	0	0	0	0	0	0	1	40.0	0.0	-15.5827640573704	0.0	-5.457045219359294	0.025765114700050162	True	False	True	False	False	False	0.0	0.014493892610632235
chr14_92089119_T_C_b38	0.00192242	5.966146739123692	5.713732805509369	0	0	1	0	0	0	0	0	0	0	0	0	0	1	40.0	0.0	-15.5827640573704	0.0	-5.457045219359294	0.025765114700050162	True	False	True	False	False	False	0.0	0.014493892610632235
chr14_92089119_T_C_b38	0.00192242	5.966146739123692	5.713732805509369	0	0	1	0	0	0	0	0	0	0	0	0	0	1	40.0	0.0	-15.5827640573704	0.0	-5.457045219359294	0.025765114700050162	True	False	True	False	False	False	0.0	0.014493892610632235
chr14_92089119_T_C_b38	0.00128841	5.966146739123692	5.713732805509369	0	0	1	0	0	0	0	0	0	0	0	0	0	1	40.0	0.0	-15.5827640573704	0.0	-5.457045219359294	0.025765114700050162	True	False	True	False	False	False	0.0	0.014493892610632235
chr14_92089119_T_C_b38	0.00128841	5.966146739123692	5.713732805509369	0	0	1	0	0	0	0	0	0	0	0	0	0	1	40.0	0.0	-15.5827640573704	0.0	-5.457045219359294	0.025765114700050162	True	False	True	False	False	False	0.0	0.014493892610632235
chr14_92089119_T_C_b38	0.00128841	5.966146739123692	5.713732805509369	0	0	1	0	0	0	0	0	0	0	0	0	0	1	40.0	0.0	-15.5827640573704	0.0	-5.457045219359294	0.025765114700050162	True	False	True	False	False	False	0.0	0.014493892610632235
chr9_13133480_G_A_b38	0.0163308	6.052089168924417	5.840641657373398	0	0	0	0	0	0	0	0	0	0	0	0	0	1	60.0	0.0	-9.891974718391053	2.1209947233043795	-5.6177576165746	0.4896941962354475	True	False	True	False	False	False	0.0	0.014493827970544128
chr9_13133480_G_A_b38	0.012844	6.052089168924417	5.840641657373398	0	0	0	0	0	0	0	0	0	0	0	0	0	1	60.0	0.0	-9.891974718391053	2.1209947233043795	-5.6177576165746	0.4896941962354475	True	False	True	False	False	False	0.0	0.014493827970544128
chr9_13133480_G_A_b38	0.00771651	6.052089168924417	5.840641657373398	0	0	0	0	0	0	0	0	0	0	0	0	0	1	60.0	0.0	-9.891974718391053	2.1209947233043795	-5.6177576165746	0.4896941962354475	True	False	True	False	False	False	0.0	0.014493827970544128
chr9_13133480_G_A_b38	0.00771651	6.052089168924417	5.840641657373398	0	0	0	0	0	0	0	0	0	0	0	0	0	1	60.0	0.0	-9.891974718391053	2.1209947233043795	-5.6177576165746	0.4896941962354475	True	False	True	False	False	False	0.0	0.014493827970544128
chr9_13133480_G_A_b38	0.0163308	6.052089168924417	5.840641657373398	0	0	0	0	0	0	0	0	0	0	0	0	0	1	60.0	0.0	-9.891974718391053	2.1209947233043795	-5.6177576165746	0.4896941962354475	True	False	True	False	False	False	0.0	0.014493827970544128
chr9_13133480_G_A_b38	0.0163308	6.052089168924417	5.840641657373398	0	0	0	0	0	0	0	0	0	0	0	0	0	1	60.0	0.0	-9.891974718391053	2.1209947233043795	-5.6177576165746	0.4896941962354475	True	False	True	False	False	False	0.0	0.014493827970544128
chr9_13133480_G_A_b38	0.012844	6.052089168924417	5.840641657373398	0	0	0	0	0	0	0	0	0	0	0	0	0	1	60.0	0.0	-9.891974718391053	2.1209947233043795	-5.6177576165746	0.4896941962354475	True	False	True	False	False	False	0.0	0.014493827970544128
chr9_13133480_G_A_b38	0.012844	6.052089168924417	5.840641657373398	0	0	0	0	0	0	0	0	0	0	0	0	0	1	60.0	0.0	-9.891974718391053	2.1209947233043795	-5.6177576165746	0.4896941962354475	True	False	True	False	False	False	0.0	0.014493827970544128
chr9_13133480_G_A_b38	0.00771651	6.052089168924417	5.840641657373398	0	0	0	0	0	0	0	0	0	0	0	0	0	1	60.0	0.0	-9.891974718391053	2.1209947233043795	-5.6177576165746	0.4896941962354475	True	False	True	False	False	False	0.0	0.014493827970544128
chr16_88713345_C_T_b38	0.00860085	6.977281341630747	3.5553480614894135	0	0	0	0	0	0	0	1	0	0	1	0	0	1	70.0	1.0	2.8138659197439635	0.0	-1.6157288527032492	0.0	False	True	True	False	False	False	0.0	0.014493822060928004
chr16_88713345_C_T_b38	0.00860085	6.977281341630747	3.5553480614894135	0	0	0	0	0	0	0	1	0	0	1	0	0	1	70.0	1.0	2.8138659197439635	0.0	-1.6157288527032492	0.0	False	True	True	False	False	False	0.0	0.014493822060928004
chr16_88713345_C_T_b38	0.00860085	6.977281341630747	3.5553480614894135	0	0	0	0	0	0	0	1	0	0	1	0	0	1	70.0	1.0	2.8138659197439635	0.0	-1.6157288527032492	0.0	False	True	True	False	False	False	0.0	0.014493822060928004
chr16_88713345_C_T_b38	0.00860085	6.977281341630747	3.5553480614894135	0	0	0	0	0	0	0	1	0	0	1	0	0	1	70.0	1.0	2.8138659197439635	0.0	-1.6157288527032492	0.0	False	True	True	False	False	False	0.0	0.014493822060928004
chr16_88713345_C_T_b38	0.00860085	6.977281341630747	3.5553480614894135	0	0	0	0	0	0	0	1	0	0	1	0	0	1	70.0	1.0	2.8138659197439635	0.0	-1.6157288527032492	0.0	False	True	True	False	False	False	0.0	0.014493822060928004
chr16_88713345_C_T_b38	0.00860085	6.977281341630747	3.5553480614894135	0	0	0	0	0	0	0	1	0	0	1	0	0	1	70.0	1.0	2.8138659197439635	0.0	-1.6157288527032492	0.0	False	True	True	False	False	False	0.0	0.014493822060928004
chr16_88713345_C_T_b38	0.00860085	6.977281341630747	3.5553480614894135	0	0	0	0	0	0	0	1	0	0	1	0	0	1	70.0	1.0	2.8138659197439635	0.0	-1.6157288527032492	0.0	False	True	True	False	False	False	0.0	0.014493822060928004
chr16_88713345_C_T_b38	0.00860085	6.977281341630747	3.5553480614894135	0	0	0	0	0	0	0	1	0	0	1	0	0	1	70.0	1.0	2.8138659197439635	0.0	-1.6157288527032492	0.0	False	True	True	False	False	False	0.0	0.014493822060928004
chr8_26355592_T_C_b38	0.0160705	6.866933284461882	6.862757913051401	0	0	0	1	0	1	0	0	1	0	0	1	0	1	80.0	0.002	-3.893487730471841	0.4205568553828747	0.088348215953502	0.0	True	False	True	False	False	False	0.0	0.01449376006041489
chr8_26355592_T_C_b38	0.0122475	6.866933284461882	6.862757913051401	0	0	0	1	0	1	0	0	1	0	0	1	0	1	80.0	0.002	-3.893487730471841	0.4205568553828747	0.088348215953502	0.0	True	False	True	False	False	False	0.0	0.01449376006041489
chr8_26355592_T_C_b38	0.0160705	6.866933284461882	6.862757913051401	0	0	0	1	0	1	0	0	1	0	0	1	0	1	80.0	0.002	-3.893487730471841	0.4205568553828747	0.088348215953502	0.0	True	False	True	False	False	False	0.0	0.01449376006041489
chr8_26355592_T_C_b38	0.0160705	6.866933284461882	6.862757913051401	0	0	0	1	0	1	0	0	1	0	0	1	0	1	80.0	0.002	-3.893487730471841	0.4205568553828747	0.088348215953502	0.0	True	False	True	False	False	False	0.0	0.01449376006041489
chr8_26355592_T_C_b38	0.0122475	6.866933284461882	6.862757913051401	0	0	0	1	0	1	0	0	1	0	0	1	0	1	80.0	0.002	-3.893487730471841	0.4205568553828747	0.088348215953502	0.0	True	False	True	False	False	False	0.0	0.01449376006041489
chr8_26355592_T_C_b38	0.0122475	6.866933284461882	6.862757913051401	0	0	0	1	0	1	0	0	1	0	0	1	0	1	80.0	0.002	-3.893487730471841	0.4205568553828747	0.088348215953502	0.0	True	False	True	False	False	False	0.0	0.01449376006041489
chr19_38719248_C_G_b38	0.570465	6.946975992135418	7.069023426578259	0	0	0	0	1	1	0	1	1	1	0	1	0	1	70.0	0.0	-9.690562686964752	2.206733242666843	5.708147238233899	0.0	True	False	True	False	False	False	0.0	0.014493711770422277
chr19_38719248_C_G_b38	0.570465	6.946975992135418	7.069023426578259	0	0	0	0	1	1	0	1	1	1	0	1	0	1	70.0	0.0	-9.690562686964752	2.206733242666843	5.708147238233899	0.0	True	False	True	False	False	False	0.0	0.014493711770422277
chr19_38719248_C_G_b38	0.570465	6.946975992135418	7.069023426578259	0	0	0	0	1	1	0	1	1	1	0	1	0	1	70.0	0.0	-9.690562686964752	2.206733242666843	5.708147238233899	0.0	True	False	True	False	False	False	0.0	0.014493711770422277
chr1_11078412_T_G_b38	0.233993	6.635946555686647	6.635946555686647	0	0	0	1	0	0	0	0	0	0	0	1	0	1	80.0	0.001	-1.8324936339425757	0.869322435122805	-0.6709004795162841	0.34212124644018616	True	False	True	False	False	False	0.0	0.014493643611477553
chr1_11078412_T_G_b38	0.233993	6.635946555686647	6.635946555686647	0	0	0	1	0	0	0	0	0	0	0	1	0	1	80.0	0.001	-1.8324936339425757	0.869322435122805	-0.6709004795162841	0.34212124644018616	True	False	True	False	False	False	0.0	0.014493643611477553
chr1_11078412_T_G_b38	0.198302	6.635946555686647	6.635946555686647	0	0	0	1	0	0	0	0	0	0	0	1	0	1	80.0	0.001	-1.8324936339425757	0.869322435122805	-0.6709004795162841	0.34212124644018616	True	False	True	False	False	False	0.0	0.014493643611477553
chr1_11078412_T_G_b38	0.233993	6.635946555686647	6.635946555686647	0	0	0	1	0	0	0	0	0	0	0	1	0	1	80.0	0.001	-1.8324936339425757	0.869322435122805	-0.6709004795162841	0.34212124644018616	True	False	True	False	False	False	0.0	0.014493643611477553
chr1_11078412_T_G_b38	0.198302	6.635946555686647	6.635946555686647	0	0	0	1	0	0	0	0	0	0	0	1	0	1	80.0	0.001	-1.8324936339425757	0.869322435122805	-0.6709004795162841	0.34212124644018616	True	False	True	False	False	False	0.0	0.014493643611477553
chr1_11078412_T_G_b38	0.198302	6.635946555686647	6.635946555686647	0	0	0	1	0	0	0	0	0	0	0	1	0	1	80.0	0.001	-1.8324936339425757	0.869322435122805	-0.6709004795162841	0.34212124644018616	True	False	True	False	False	False	0.0	0.014493643611477553
chr17_34954323_G_A_b38	0.0186048	5.6240175061873385	4.634728988229636	0	0	0	1	0	0	0	0	0	1	0	0	0	0	20.0	0.0	-4.896228915007876	2.101281804751848	2.9911484306094565	0.0	True	False	True	False	False	False	0.0	0.014493615963115915
chr6_158088119_T_C_b38	0.00147589	6.483107351457199	6.293419278846481	0	0	0	0	1	1	0	0	1	0	0	1	0	1	60.0	0.0	2.1007434428330742	10.694781556570856	4.491496595129355	0.6635390065120532	True	False	True	False	False	False	0.0	0.014493612450973178
chr6_158088119_T_C_b38	0.00147589	6.483107351457199	6.293419278846481	0	0	0	0	1	1	0	0	1	0	0	1	0	1	60.0	0.0	2.1007434428330742	10.694781556570856	4.491496595129355	0.6635390065120532	True	False	True	False	False	False	0.0	0.014493612450973178
chr17_7859317_C_G_b38	0.0317561	7.5678626054638825	6.18826412308259	0	0	1	0	0	1	0	1	1	1	1	1	0	1	60.0	0.0	-4.769396956368676	0.0	7.261430151338828	0.0	True	False	True	False	False	False	0.0	0.01449358287323574
chr17_7859317_C_G_b38	0.0317561	7.5678626054638825	6.18826412308259	0	0	1	0	0	1	0	1	1	1	1	1	0	1	60.0	0.0	-4.769396956368676	0.0	7.261430151338828	0.0	True	False	True	False	False	False	0.0	0.01449358287323574
chr9_36137801_T_C_b38	0.00645545	6.918695219020472	6.829793737512425	0	0	1	0	1	1	0	1	1	1	1	1	1	0	40.0	0.003	4.488743616327422	0.0	6.645828876802746	0.747896816179157	True	False	True	False	False	False	0.0	0.014493474242178126
chr17_75493486_C_G_b38	0.0154727	7.493317248862145	4.68213122712422	1	1	0	0	0	0	0	1	0	1	0	1	0	1	60.0	0.0	-1.308707240157173	0.0	9.28786178120952	2.4293218521958178	False	True	True	False	False	False	0.0	0.014493371005558397
chr17_75493486_C_G_b38	0.0154727	7.493317248862145	4.68213122712422	1	1	0	0	0	0	0	1	0	1	0	1	0	1	60.0	0.0	-1.308707240157173	0.0	9.28786178120952	2.4293218521958178	False	True	True	False	False	False	0.0	0.014493371005558397
chr17_75493486_C_G_b38	0.0154727	7.493317248862145	4.68213122712422	1	1	0	0	0	0	0	1	0	1	0	1	0	1	60.0	0.0	-1.308707240157173	0.0	9.28786178120952	2.4293218521958178	False	True	True	False	False	False	0.0	0.014493371005558397
chr17_75493486_C_G_b38	0.0154727	7.493317248862145	4.68213122712422	1	1	0	0	0	0	0	1	0	1	0	1	0	1	60.0	0.0	-1.308707240157173	0.0	9.28786178120952	2.4293218521958178	False	True	True	False	False	False	0.0	0.014493371005558397
chr17_75493486_C_G_b38	0.0154727	7.493317248862145	4.68213122712422	1	1	0	0	0	0	0	1	0	1	0	1	0	1	60.0	0.0	-1.308707240157173	0.0	9.28786178120952	2.4293218521958178	False	True	True	False	False	False	0.0	0.014493371005558397
chr10_50091936_T_C_b38	0.0728207	5.697093486505405	5.420534999272286	0	0	0	0	0	0	0	0	0	0	0	0	0	0	40.0	0.0	-5.100100021415599	0.4845190443312139	-2.495397999103566	0.25846289184529114	True	False	True	False	False	False	0.0	0.014493280484016442
chr11_17466864_G_C_b38	0.0147689	6.152732694704104	7.160845906664299	0	0	1	0	0	0	0	0	0	0	0	0	0	0	60.0	0.0	-7.056630696146952	0.0	-2.069339841018831	0.0	True	False	True	False	False	False	0.0	0.014493245588187698
chr11_17466864_G_C_b38	0.14655	6.152732694704104	7.160845906664299	0	0	1	0	0	0	0	0	0	0	0	0	0	0	60.0	0.0	-7.056630696146952	0.0	-2.069339841018831	0.0	True	False	True	False	False	False	0.0	0.014493245588187698
chr11_17466864_G_C_b38	0.14655	6.152732694704104	7.160845906664299	0	0	1	0	0	0	0	0	0	0	0	0	0	0	60.0	0.0	-7.056630696146952	0.0	-2.069339841018831	0.0	True	False	True	False	False	False	0.0	0.014493245588187698
chr11_17466864_G_C_b38	0.0147689	6.152732694704104	7.160845906664299	0	0	1	0	0	0	0	0	0	0	0	0	0	0	60.0	0.0	-7.056630696146952	0.0	-2.069339841018831	0.0	True	False	True	False	False	False	0.0	0.014493245588187698
chr4_118836512_A_G_b38	0.00536391	6.349138991379798	3.6635616461296463	0	0	1	0	1	1	1	1	1	1	0	1	0	0	40.0	0.0	7.351678714047608	1.897031294783087	4.168008750897748	1.213571519433387	True	False	True	False	False	False	0.0	0.014493232413518468
chr3_45714858_C_G_b38	0.0135514	5.981414211254481	6.655440350367647	0	0	1	0	0	0	0	0	0	0	0	0	0	1	40.0	0.0	-8.122872414085649	0.2430910067510776	2.4343833692331245	0.0	True	False	True	False	False	False	0.0	0.014493106396348682
chr3_45714858_C_G_b38	0.0135514	5.981414211254481	6.655440350367647	0	0	1	0	0	0	0	0	0	0	0	0	0	1	40.0	0.0	-8.122872414085649	0.2430910067510776	2.4343833692331245	0.0	True	False	True	False	False	False	0.0	0.014493106396348682
chr3_45714858_C_G_b38	0.0135514	5.981414211254481	6.655440350367647	0	0	1	0	0	0	0	0	0	0	0	0	0	1	40.0	0.0	-8.122872414085649	0.2430910067510776	2.4343833692331245	0.0	True	False	True	False	False	False	0.0	0.014493106396348682
chr3_45714858_C_G_b38	0.0135514	5.981414211254481	6.655440350367647	0	0	1	0	0	0	0	0	0	0	0	0	0	1	40.0	0.0	-8.122872414085649	0.2430910067510776	2.4343833692331245	0.0	True	False	True	False	False	False	0.0	0.014493106396348682
chr3_45714858_C_G_b38	0.0135514	5.981414211254481	6.655440350367647	0	0	1	0	0	0	0	0	0	0	0	0	0	1	40.0	0.0	-8.122872414085649	0.2430910067510776	2.4343833692331245	0.0	True	False	True	False	False	False	0.0	0.014493106396348682
chr15_42174097_A_G_b38	0.0153604	5.926926025970411	5.5053315359323625	0	0	0	0	0	0	0	0	0	0	0	1	0	1	40.0	0.0	-5.107181067244485	1.665249898646299	6.031182342659605	0.8336857440762344	True	False	True	False	False	False	0.0	0.014492806312118495
chr5_139480067_G_A_b38	0.0873231	6.584791392385716	5.44673737166631	0	0	1	0	0	1	0	0	1	0	0	1	0	1	50.0	0.001	-3.4257013245131542	0.0042230614143896	6.268916606503872	0.0	True	False	True	False	False	False	0.0	0.014492802330568093
chr5_139480067_G_A_b38	0.0873231	6.584791392385716	5.44673737166631	0	0	1	0	0	1	0	0	1	0	0	1	0	1	50.0	0.001	-3.4257013245131542	0.0042230614143896	6.268916606503872	0.0	True	False	True	False	False	False	0.0	0.014492802330568093
chr5_139480067_G_A_b38	0.0873231	6.584791392385716	5.44673737166631	0	0	1	0	0	1	0	0	1	0	0	1	0	1	50.0	0.001	-3.4257013245131542	0.0042230614143896	6.268916606503872	0.0	True	False	True	False	False	False	0.0	0.014492802330568093
chr9_131120572_C_T_b38	0.00245136	6.856461984594587	5.82600010738045	1	0	1	0	0	1	0	0	1	1	0	1	0	1	40.0	0.131	-8.010834992726224	2.42349713963595	-2.258422386739028	0.2034467335650163	False	True	True	False	False	False	0.0	0.014492785990895074
chr9_131120572_C_T_b38	0.00245136	6.856461984594587	5.82600010738045	1	0	1	0	0	1	0	0	1	1	0	1	0	1	40.0	0.131	-8.010834992726224	2.42349713963595	-2.258422386739028	0.2034467335650163	False	True	True	False	False	False	0.0	0.014492785990895074
chr7_5330759_C_T_b38	0.0497741	6.673297967767654	6.673297967767654	0	0	1	0	0	1	0	0	1	0	0	1	0	1	70.0	0.022	3.272330102117722	0.0	2.393751402950251	0.0	True	False	True	False	False	False	0.0	0.014492653673668069
chr7_5330759_C_T_b38	0.00685697	6.673297967767654	6.673297967767654	0	0	1	0	0	1	0	0	1	0	0	1	0	1	70.0	0.022	3.272330102117722	0.0	2.393751402950251	0.0	True	False	True	False	False	False	0.0	0.014492653673668069
chr10_70751941_C_T_b38	0.0233275	6.139884552226255	5.0369526024136295	0	0	0	0	0	0	0	0	0	0	0	0	0	1	60.0	0.0	3.3309254967138804	3.360315314235644	-1.7899411270906498	0.0	True	False	True	False	False	False	0.0	0.014492602142312579
chr2_38954880_C_T_b38	0.0158418	6.052089168924417	6.052089168924417	0	0	0	0	0	0	0	0	0	0	0	0	0	0	60.0	0.0	-5.013831123990331	0.0	1.035717565467607	0.7720146569093274	True	False	True	False	False	False	0.0	0.014492565273399429
chr2_38954880_C_T_b38	0.0158418	6.052089168924417	6.052089168924417	0	0	0	0	0	0	0	0	0	0	0	0	0	0	60.0	0.0	-5.013831123990331	0.0	1.035717565467607	0.7720146569093274	True	False	True	False	False	False	0.0	0.014492565273399429
chr10_37134269_G_T_b38	0.0226893	5.869296913133774	5.37989735354046	0	0	0	1	0	0	0	0	0	0	0	0	0	0	40.0	0.001	-2.2116823815674382	0.0	2.432443197238712	0.21020658434598305	True	False	True	False	False	False	0.0	0.01449251260790648
chr7_100211409_C_T_b38	0.0271283	6.148468295917647	3.258096538021482	1	0	0	0	1	1	1	1	1	1	0	1	0	1	30.0	0.003	-10.05783028360015	0.0	6.095625616535585	0.0	True	False	True	False	False	False	0.0	0.014492426028290581
chr7_100211409_C_T_b38	0.0271283	6.148468295917647	3.258096538021482	1	0	0	0	1	1	1	1	1	1	0	1	0	1	30.0	0.003	-10.05783028360015	0.0	6.095625616535585	0.0	True	False	True	False	False	False	0.0	0.014492426028290581
chr12_120158915_A_G_b38	0.0958573	6.07993319509559	5.707110264748875	0	0	0	0	0	0	0	0	0	0	0	1	0	1	50.0	0.001	-7.581765664530664	0.0	1.330933610314787	0.0	True	False	True	False	False	False	0.0	0.014492336605967373
chr12_120158915_A_G_b38	0.0958573	6.07993319509559	5.707110264748875	0	0	0	0	0	0	0	0	0	0	0	1	0	1	50.0	0.001	-7.581765664530664	0.0	1.330933610314787	0.0	True	False	True	False	False	False	0.0	0.014492336605967373
chr12_120158915_A_G_b38	0.0958573	6.07993319509559	5.707110264748875	0	0	0	0	0	0	0	0	0	0	0	1	0	1	50.0	0.001	-7.581765664530664	0.0	1.330933610314787	0.0	True	False	True	False	False	False	0.0	0.014492336605967373
chr12_120158915_A_G_b38	0.0958573	6.07993319509559	5.707110264748875	0	0	0	0	0	0	0	0	0	0	0	1	0	1	50.0	0.001	-7.581765664530664	0.0	1.330933610314787	0.0	True	False	True	False	False	False	0.0	0.014492336605967373
chr12_120158915_A_G_b38	0.0958573	6.07993319509559	5.707110264748875	0	0	0	0	0	0	0	0	0	0	0	1	0	1	50.0	0.001	-7.581765664530664	0.0	1.330933610314787	0.0	True	False	True	False	False	False	0.0	0.014492336605967373
chr12_120158915_A_G_b38	0.0958573	6.07993319509559	5.707110264748875	0	0	0	0	0	0	0	0	0	0	0	1	0	1	50.0	0.001	-7.581765664530664	0.0	1.330933610314787	0.0	True	False	True	False	False	False	0.0	0.014492336605967373
chr12_120158915_A_G_b38	0.0958573	6.07993319509559	5.707110264748875	0	0	0	0	0	0	0	0	0	0	0	1	0	1	50.0	0.001	-7.581765664530664	0.0	1.330933610314787	0.0	True	False	True	False	False	False	0.0	0.014492336605967373
chr19_49117071_T_C_b38	0.155453	6.695798917058491	6.396929655216146	0	0	1	0	0	1	0	0	1	0	1	0	0	1	40.0	0.0	-15.834333978060457	0.0	-3.5205649317239462	0.0	True	False	True	False	False	False	0.0	0.014492140317336954
chr19_49117071_T_C_b38	0.281507	6.695798917058491	6.396929655216146	0	0	1	0	0	1	0	0	1	0	1	0	0	1	40.0	0.0	-15.834333978060457	0.0	-3.5205649317239462	0.0	True	False	True	False	False	False	0.0	0.014492140317336954
chr19_49117071_T_C_b38	0.281507	6.695798917058491	6.396929655216146	0	0	1	0	0	1	0	0	1	0	1	0	0	1	40.0	0.0	-15.834333978060457	0.0	-3.5205649317239462	0.0	True	False	True	False	False	False	0.0	0.014492140317336954
chr19_49117071_T_C_b38	0.29329	6.695798917058491	6.396929655216146	0	0	1	0	0	1	0	0	1	0	1	0	0	1	40.0	0.0	-15.834333978060457	0.0	-3.5205649317239462	0.0	True	False	True	False	False	False	0.0	0.014492140317336954
chr19_49117071_T_C_b38	0.155453	6.695798917058491	6.396929655216146	0	0	1	0	0	1	0	0	1	0	1	0	0	1	40.0	0.0	-15.834333978060457	0.0	-3.5205649317239462	0.0	True	False	True	False	False	False	0.0	0.014492140317336954
chr19_49117071_T_C_b38	0.29329	6.695798917058491	6.396929655216146	0	0	1	0	0	1	0	0	1	0	1	0	0	1	40.0	0.0	-15.834333978060457	0.0	-3.5205649317239462	0.0	True	False	True	False	False	False	0.0	0.014492140317336954
chr4_169433325_G_C_b38	0.0238264	5.831882477283517	5.393627546352362	0	0	0	0	0	0	0	0	0	0	0	0	0	1	40.0	0.002	-6.482811470143145	0.0	-0.5127736469442894	0.0	True	False	True	False	False	False	0.0	0.014492017585264466
chr4_169433325_G_C_b38	0.102383	5.831882477283517	5.393627546352362	0	0	0	0	0	0	0	0	0	0	0	0	0	1	40.0	0.002	-6.482811470143145	0.0	-0.5127736469442894	0.0	True	False	True	False	False	False	0.0	0.014492017585264466
chr20_62175532_C_T_b38	0.0159904	6.790097235513905	6.790097235513905	0	0	0	1	0	1	0	1	1	0	0	1	0	1	60.0	0.002	-7.75509940507012	0.0	-3.4383042978836187	0.3291216985298959	True	False	True	False	False	False	0.0	0.014491989716223817
chr20_62175532_C_T_b38	0.0165573	6.790097235513905	6.790097235513905	0	0	0	1	0	1	0	1	1	0	0	1	0	1	60.0	0.002	-7.75509940507012	0.0	-3.4383042978836187	0.3291216985298959	True	False	True	False	False	False	0.0	0.014491989716223817
chr3_195157119_T_C_b38	0.0113081	6.289715570908998	6.289715570908998	0	0	0	0	0	1	0	0	1	0	0	1	1	0	60.0	0.043	-2.010154071869735	0.7199487627207697	3.598314934386714	0.0	True	False	True	False	False	False	0.0	0.014491911889048473
chr3_195157119_T_C_b38	0.0153245	6.289715570908998	6.289715570908998	0	0	0	0	0	1	0	0	1	0	0	1	1	0	60.0	0.043	-2.010154071869735	0.7199487627207697	3.598314934386714	0.0	True	False	True	False	False	False	0.0	0.014491911889048473
chr1_245927516_C_T_b38	0.00684502	6.249975242259483	6.028278520230698	0	0	1	0	1	0	0	0	0	0	0	1	0	1	60.0	0.0	-7.146499038901664	0.0	1.6278138470070118	0.6451151992732989	True	False	True	False	False	False	0.0	0.014491549212506564
chr1_245927516_C_T_b38	0.00684502	6.249975242259483	6.028278520230698	0	0	1	0	1	0	0	0	0	0	0	1	0	1	60.0	0.0	-7.146499038901664	0.0	1.6278138470070118	0.6451151992732989	True	False	True	False	False	False	0.0	0.014491549212506564
chr1_245927516_C_T_b38	0.00684502	6.249975242259483	6.028278520230698	0	0	1	0	1	0	0	0	0	0	0	1	0	1	60.0	0.0	-7.146499038901664	0.0	1.6278138470070118	0.6451151992732989	True	False	True	False	False	False	0.0	0.014491549212506564
chr1_245927516_C_T_b38	0.00684502	6.249975242259483	6.028278520230698	0	0	1	0	1	0	0	0	0	0	0	1	0	1	60.0	0.0	-7.146499038901664	0.0	1.6278138470070118	0.6451151992732989	True	False	True	False	False	False	0.0	0.014491549212506564
chr1_159891080_A_G_b38	0.0126557	6.129050210060545	6.129050210060545	0	0	0	1	0	1	0	0	1	1	0	1	1	0	40.0	0.005	-15.759285406854367	1.7262775438751632	-0.5889353125085464	0.1161490003671446	True	False	True	False	False	False	0.0	0.014491112521881436
chr1_159891080_A_G_b38	0.0126557	6.129050210060545	6.129050210060545	0	0	0	1	0	1	0	0	1	1	0	1	1	0	40.0	0.005	-15.759285406854367	1.7262775438751632	-0.5889353125085464	0.1161490003671446	True	False	True	False	False	False	0.0	0.014491112521881436
chr1_159891080_A_G_b38	0.0399596	6.129050210060545	6.129050210060545	0	0	0	1	0	1	0	0	1	1	0	1	1	0	40.0	0.005	-15.759285406854367	1.7262775438751632	-0.5889353125085464	0.1161490003671446	True	False	True	False	False	False	0.0	0.014491112521881436
chr1_159891080_A_G_b38	0.0399596	6.129050210060545	6.129050210060545	0	0	0	1	0	1	0	0	1	1	0	1	1	0	40.0	0.005	-15.759285406854367	1.7262775438751632	-0.5889353125085464	0.1161490003671446	True	False	True	False	False	False	0.0	0.014491112521881436
chr2_127704939_C_A_b38	0.00481882	7.3864708488298945	7.3864708488298945	1	0	0	0	0	1	0	0	1	1	1	1	0	1	30.0	0.013	0.2362039215951697	0.0	9.68328150241479	0.0	False	True	True	False	False	False	0.0	0.014491049870483014
chr2_127704939_C_A_b38	0.00481882	7.3864708488298945	7.3864708488298945	1	0	0	0	0	1	0	0	1	1	1	1	0	1	30.0	0.013	0.2362039215951697	0.0	9.68328150241479	0.0	False	True	True	False	False	False	0.0	0.014491049870483014
chr1_234466248_C_A_b38	0.0394656	6.293419278846481	6.293419278846481	0	0	1	1	0	0	0	0	0	0	0	1	0	1	50.0	0.0	3.070775862298471	2.0560126185716765	-0.4278736533358653	0.12656659329626058	True	False	True	False	False	False	0.0	0.014491033395868087
chr1_234466248_C_A_b38	0.0394656	6.293419278846481	6.293419278846481	0	0	1	1	0	0	0	0	0	0	0	1	0	1	50.0	0.0	3.070775862298471	2.0560126185716765	-0.4278736533358653	0.12656659329626058	True	False	True	False	False	False	0.0	0.014491033395868087
chr3_184303838_C_T_b38	0.0146382	7.051855622955894	4.356708826689592	1	1	0	0	0	0	0	0	0	1	0	1	0	1	40.0	0.0	-3.842924675956776	1.364452088373505	5.305369157845618	0.27099658210126165	False	True	True	False	False	False	0.0	0.014490978321159689
chr3_184303838_C_T_b38	0.0146382	7.051855622955894	4.356708826689592	1	1	0	0	0	0	0	0	0	1	0	1	0	1	40.0	0.0	-3.842924675956776	1.364452088373505	5.305369157845618	0.27099658210126165	False	True	True	False	False	False	0.0	0.014490978321159689
chr3_184303838_C_T_b38	0.0146382	7.051855622955894	4.356708826689592	1	1	0	0	0	0	0	0	0	1	0	1	0	1	40.0	0.0	-3.842924675956776	1.364452088373505	5.305369157845618	0.27099658210126165	False	True	True	False	False	False	0.0	0.014490978321159689
chr3_184303838_C_T_b38	0.0146382	7.051855622955894	4.356708826689592	1	1	0	0	0	0	0	0	0	1	0	1	0	1	40.0	0.0	-3.842924675956776	1.364452088373505	5.305369157845618	0.27099658210126165	False	True	True	False	False	False	0.0	0.014490978321159689
chr8_11425307_G_A_b38	0.00650018	6.51025834052315	6.51025834052315	0	0	0	0	1	1	0	1	1	1	0	1	1	0	50.0	0.047	-4.71070661463826	1.5899281969638093	5.6723002187022615	0.012924776167295704	True	False	True	False	False	False	0.0	0.014490941520308718
chr8_11425307_G_A_b38	0.026366	6.51025834052315	6.51025834052315	0	0	0	0	1	1	0	1	1	1	0	1	1	0	50.0	0.047	-4.71070661463826	1.5899281969638093	5.6723002187022615	0.012924776167295704	True	False	True	False	False	False	0.0	0.014490941520308718
chr18_23930707_C_G_b38	0.0274817	6.20455776256869	5.872117789475416	0	0	1	0	0	1	0	0	1	0	0	1	0	1	40.0	0.002	-5.125447321916782	0.170216661853038	-2.369314689604288	0.0	True	False	True	False	False	False	0.0	0.014490921535425623
chr18_23930707_C_G_b38	0.0537715	6.20455776256869	5.872117789475416	0	0	1	0	0	1	0	0	1	0	0	1	0	1	40.0	0.002	-5.125447321916782	0.170216661853038	-2.369314689604288	0.0	True	False	True	False	False	False	0.0	0.014490921535425623
chr18_23930707_C_G_b38	0.0537715	6.20455776256869	5.872117789475416	0	0	1	0	0	1	0	0	1	0	0	1	0	1	40.0	0.002	-5.125447321916782	0.170216661853038	-2.369314689604288	0.0	True	False	True	False	False	False	0.0	0.014490921535425623
chr18_23930707_C_G_b38	0.0537715	6.20455776256869	5.872117789475416	0	0	1	0	0	1	0	0	1	0	0	1	0	1	40.0	0.002	-5.125447321916782	0.170216661853038	-2.369314689604288	0.0	True	False	True	False	False	False	0.0	0.014490921535425623
chr18_23930707_C_G_b38	0.0274817	6.20455776256869	5.872117789475416	0	0	1	0	0	1	0	0	1	0	0	1	0	1	40.0	0.002	-5.125447321916782	0.170216661853038	-2.369314689604288	0.0	True	False	True	False	False	False	0.0	0.014490921535425623
chr18_23930707_C_G_b38	0.0274817	6.20455776256869	5.872117789475416	0	0	1	0	0	1	0	0	1	0	0	1	0	1	40.0	0.002	-5.125447321916782	0.170216661853038	-2.369314689604288	0.0	True	False	True	False	False	False	0.0	0.014490921535425623
chr5_79985044_C_G_b38	0.0582924	6.423246963533519	6.267200548541362	0	0	0	0	0	1	0	0	1	0	0	0	0	1	60.0	0.004	-11.99379063435796	0.0	2.108368094344783	0.0	True	False	True	False	False	False	0.0	0.014490872527682478
chr15_51958258_T_G_b38	0.0317703	6.184148890937483	8.695506726812653	0	0	1	0	0	0	0	0	0	0	0	1	0	1	50.0	0.001	-3.824848896688781	0.0	2.471861565463392	0.0	True	False	True	False	False	False	0.0	0.014490813678940413
chr15_51958258_T_G_b38	0.0317703	6.184148890937483	8.695506726812653	0	0	1	0	0	0	0	0	0	0	0	1	0	1	50.0	0.001	-3.824848896688781	0.0	2.471861565463392	0.0	True	False	True	False	False	False	0.0	0.014490813678940413
chr15_51958258_T_G_b38	0.0317703	6.184148890937483	8.695506726812653	0	0	1	0	0	0	0	0	0	0	0	1	0	1	50.0	0.001	-3.824848896688781	0.0	2.471861565463392	0.0	True	False	True	False	False	False	0.0	0.014490813678940413
chr15_51958258_T_G_b38	0.0317703	6.184148890937483	8.695506726812653	0	0	1	0	0	0	0	0	0	0	0	1	0	1	50.0	0.001	-3.824848896688781	0.0	2.471861565463392	0.0	True	False	True	False	False	False	0.0	0.014490813678940413
chr13_20635892_A_C_b38	0.0558752	5.8377304471659395	7.799753318287247	0	0	1	0	0	1	0	0	1	0	0	0	0	1	20.0	0.003	2.3020236997777195	0.5232803748294239	3.357643500693925	0.0907949979989695	True	False	True	False	False	False	0.0	0.014490772983282867
chr8_138636420_C_T_b38	0.0223759	5.929589143389895	5.7745515455444085	0	0	1	0	0	0	0	0	0	0	0	0	0	1	40.0	0.021	-16.67036694883354	2.76362558365577	6.643661727797323	5.686005419106294	True	False	True	False	False	False	0.0	0.01449068154405737
chr8_138636420_C_T_b38	0.0194026	5.929589143389895	5.7745515455444085	0	0	1	0	0	0	0	0	0	0	0	0	0	1	40.0	0.021	-16.67036694883354	2.76362558365577	6.643661727797323	5.686005419106294	True	False	True	False	False	False	0.0	0.01449068154405737
chr1_53038324_C_A_b38	0.00673395	6.386879319362645	6.385194398997726	0	0	1	0	0	1	0	0	1	1	0	1	0	1	40.0	0.001	-16.99613380626272	0.0987177437970316	1.0719752659264046	0.0	True	False	True	False	False	False		0.0144904461704974
chr20_3629265_C_T_b38	0.112029	5.902633333401366	8.454040376410969	0	0	0	0	0	0	0	0	0	0	0	1	0	1	40.0	0.046	2.7480616491851264	1.4736781376163623	1.7407577019254248	0.0	True	False	True	False	False	False	0.0	0.014490360002410949
chr20_3629265_C_T_b38	0.112029	5.902633333401366	8.454040376410969	0	0	0	0	0	0	0	0	0	0	0	1	0	1	40.0	0.046	2.7480616491851264	1.4736781376163623	1.7407577019254248	0.0	True	False	True	False	False	False	0.0	0.014490360002410949
chr6_111331964_T_C_b38	0.0128579	5.198497031265826	5.198497031265826	0	0	1	0	0	0	0	0	0	0	0	0	0	1	10.0	0.003	-8.942986925970299	9.230311937559613	-3.010171627287683	1.0477474810458318	True	False	True	False	False	False	0.0	0.014490321065141877
chr6_111331964_T_C_b38	0.0128579	5.198497031265826	5.198497031265826	0	0	1	0	0	0	0	0	0	0	0	0	0	1	10.0	0.003	-8.942986925970299	9.230311937559613	-3.010171627287683	1.0477474810458318	True	False	True	False	False	False	0.0	0.014490321065141877
chr6_111331964_T_C_b38	0.0128579	5.198497031265826	5.198497031265826	0	0	1	0	0	0	0	0	0	0	0	0	0	1	10.0	0.003	-8.942986925970299	9.230311937559613	-3.010171627287683	1.0477474810458318	True	False	True	False	False	False	0.0	0.014490321065141877
chr6_111331964_T_C_b38	0.0128579	5.198497031265826	5.198497031265826	0	0	1	0	0	0	0	0	0	0	0	0	0	1	10.0	0.003	-8.942986925970299	9.230311937559613	-3.010171627287683	1.0477474810458318	True	False	True	False	False	False	0.0	0.014490321065141877
chr5_181056505_G_C_b38	0.0352513	6.248042874508429	3.4965075614664802	0	1	0	0	0	0	0	0	0	0	0	1	0	1	60.0	0.0	-3.1074328004084406	0.0	9.286771790535704	0.0	True	False	True	False	False	False	0.0	0.014490245029151659
chr5_181056505_G_C_b38	0.0153538	6.248042874508429	3.4965075614664802	0	1	0	0	0	0	0	0	0	0	0	1	0	1	60.0	0.0	-3.1074328004084406	0.0	9.286771790535704	0.0	True	False	True	False	False	False	0.0	0.014490245029151659
chr5_181056505_G_C_b38	0.0153538	6.248042874508429	3.4965075614664802	0	1	0	0	0	0	0	0	0	0	0	1	0	1	60.0	0.0	-3.1074328004084406	0.0	9.286771790535704	0.0	True	False	True	False	False	False	0.0	0.014490245029151659
chr5_181056505_G_C_b38	0.0109287	6.248042874508429	3.4965075614664802	0	1	0	0	0	0	0	0	0	0	0	1	0	1	60.0	0.0	-3.1074328004084406	0.0	9.286771790535704	0.0	True	False	True	False	False	False	0.0	0.014490245029151659
chr5_181056505_G_C_b38	0.0153538	6.248042874508429	3.4965075614664802	0	1	0	0	0	0	0	0	0	0	0	1	0	1	60.0	0.0	-3.1074328004084406	0.0	9.286771790535704	0.0	True	False	True	False	False	False	0.0	0.014490245029151659
chr5_181056505_G_C_b38	0.0109287	6.248042874508429	3.4965075614664802	0	1	0	0	0	0	0	0	0	0	0	1	0	1	60.0	0.0	-3.1074328004084406	0.0	9.286771790535704	0.0	True	False	True	False	False	False	0.0	0.014490245029151659
chr5_181056505_G_C_b38	0.0153538	6.248042874508429	3.4965075614664802	0	1	0	0	0	0	0	0	0	0	0	1	0	1	60.0	0.0	-3.1074328004084406	0.0	9.286771790535704	0.0	True	False	True	False	False	False	0.0	0.014490245029151659
chr5_181056505_G_C_b38	0.0352513	6.248042874508429	3.4965075614664802	0	1	0	0	0	0	0	0	0	0	0	1	0	1	60.0	0.0	-3.1074328004084406	0.0	9.286771790535704	0.0	True	False	True	False	False	False	0.0	0.014490245029151659
chr5_181056505_G_C_b38	0.0352513	6.248042874508429	3.4965075614664802	0	1	0	0	0	0	0	0	0	0	0	1	0	1	60.0	0.0	-3.1074328004084406	0.0	9.286771790535704	0.0	True	False	True	False	False	False	0.0	0.014490245029151659
chr5_181056505_G_C_b38	0.0352513	6.248042874508429	3.4965075614664802	0	1	0	0	0	0	0	0	0	0	0	1	0	1	60.0	0.0	-3.1074328004084406	0.0	9.286771790535704	0.0	True	False	True	False	False	False	0.0	0.014490245029151659
chr5_181056505_G_C_b38	0.0109287	6.248042874508429	3.4965075614664802	0	1	0	0	0	0	0	0	0	0	0	1	0	1	60.0	0.0	-3.1074328004084406	0.0	9.286771790535704	0.0	True	False	True	False	False	False	0.0	0.014490245029151659
chr5_181056505_G_C_b38	0.0352513	6.248042874508429	3.4965075614664802	0	1	0	0	0	0	0	0	0	0	0	1	0	1	60.0	0.0	-3.1074328004084406	0.0	9.286771790535704	0.0	True	False	True	False	False	False	0.0	0.014490245029151659
chr5_181056505_G_C_b38	0.0153538	6.248042874508429	3.4965075614664802	0	1	0	0	0	0	0	0	0	0	0	1	0	1	60.0	0.0	-3.1074328004084406	0.0	9.286771790535704	0.0	True	False	True	False	False	False	0.0	0.014490245029151659
chr5_181056505_G_C_b38	0.0109287	6.248042874508429	3.4965075614664802	0	1	0	0	0	0	0	0	0	0	0	1	0	1	60.0	0.0	-3.1074328004084406	0.0	9.286771790535704	0.0	True	False	True	False	False	False	0.0	0.014490245029151659
chr5_181056505_G_C_b38	0.0109287	6.248042874508429	3.4965075614664802	0	1	0	0	0	0	0	0	0	0	0	1	0	1	60.0	0.0	-3.1074328004084406	0.0	9.286771790535704	0.0	True	False	True	False	False	False	0.0	0.014490245029151659
chr18_23544837_A_C_b38	0.0125469	6.202535517187923	4.812184355372417	0	0	0	1	0	1	0	0	1	0	0	1	0	1	40.0	0.001	4.180118064026693	0.0	1.458629805321053	0.5335269789343969	True	False	True	False	False	False	0.0	0.014490156736652536
chr18_23544837_A_C_b38	0.00619323	6.202535517187923	4.812184355372417	0	0	0	1	0	1	0	0	1	0	0	1	0	1	40.0	0.001	4.180118064026693	0.0	1.458629805321053	0.5335269789343969	True	False	True	False	False	False	0.0	0.014490156736652536
chr18_23544837_A_C_b38	0.0125469	6.202535517187923	4.812184355372417	0	0	0	1	0	1	0	0	1	0	0	1	0	1	40.0	0.001	4.180118064026693	0.0	1.458629805321053	0.5335269789343969	True	False	True	False	False	False	0.0	0.014490156736652536
chr18_23544837_A_C_b38	0.00619323	6.202535517187923	4.812184355372417	0	0	0	1	0	1	0	0	1	0	0	1	0	1	40.0	0.001	4.180118064026693	0.0	1.458629805321053	0.5335269789343969	True	False	True	False	False	False	0.0	0.014490156736652536
chr15_80560459_T_A_b38	0.00193502	6.6052979209482015	7.874358824729881	0	0	1	0	1	1	0	0	1	0	0	1	0	0	70.0	0.0	-6.991758459205014	0.0	11.258092263457392	0.0	True	False	True	False	False	False	0.0	0.01449010307121582
chr5_55668495_G_C_b38	0.00184949	6.598509028614515	6.439350371100098	0	0	0	0	1	1	0	1	1	1	0	1	0	1	60.0	0.0	-1.003856037643924	0.0	-0.365277661566239	0.3089579119339163	True	False	True	False	False	False	0.0	0.01448997167302545
chr5_55668495_G_C_b38	0.0044913	6.598509028614515	6.439350371100098	0	0	0	0	1	1	0	1	1	1	0	1	0	1	60.0	0.0	-1.003856037643924	0.0	-0.365277661566239	0.3089579119339163	True	False	True	False	False	False	0.0	0.01448997167302545
chr5_55668495_G_C_b38	0.0044913	6.598509028614515	6.439350371100098	0	0	0	0	1	1	0	1	1	1	0	1	0	1	60.0	0.0	-1.003856037643924	0.0	-0.365277661566239	0.3089579119339163	True	False	True	False	False	False	0.0	0.01448997167302545
chr5_55668495_G_C_b38	0.0044913	6.598509028614515	6.439350371100098	0	0	0	0	1	1	0	1	1	1	0	1	0	1	60.0	0.0	-1.003856037643924	0.0	-0.365277661566239	0.3089579119339163	True	False	True	False	False	False	0.0	0.01448997167302545
chr5_55668495_G_C_b38	0.0044913	6.598509028614515	6.439350371100098	0	0	0	0	1	1	0	1	1	1	0	1	0	1	60.0	0.0	-1.003856037643924	0.0	-0.365277661566239	0.3089579119339163	True	False	True	False	False	False	0.0	0.01448997167302545
chr5_55668495_G_C_b38	0.00184949	6.598509028614515	6.439350371100098	0	0	0	0	1	1	0	1	1	1	0	1	0	1	60.0	0.0	-1.003856037643924	0.0	-0.365277661566239	0.3089579119339163	True	False	True	False	False	False	0.0	0.01448997167302545
chr5_55668495_G_C_b38	0.00184949	6.598509028614515	6.439350371100098	0	0	0	0	1	1	0	1	1	1	0	1	0	1	60.0	0.0	-1.003856037643924	0.0	-0.365277661566239	0.3089579119339163	True	False	True	False	False	False	0.0	0.01448997167302545
chr5_55668495_G_C_b38	0.00184949	6.598509028614515	6.439350371100098	0	0	0	0	1	1	0	1	1	1	0	1	0	1	60.0	0.0	-1.003856037643924	0.0	-0.365277661566239	0.3089579119339163	True	False	True	False	False	False	0.0	0.01448997167302545
chr5_55668495_G_C_b38	0.00119947	6.598509028614515	6.439350371100098	0	0	0	0	1	1	0	1	1	1	0	1	0	1	60.0	0.0	-1.003856037643924	0.0	-0.365277661566239	0.3089579119339163	True	False	True	False	False	False	0.0	0.01448997167302545
chr5_55668495_G_C_b38	0.00119947	6.598509028614515	6.439350371100098	0	0	0	0	1	1	0	1	1	1	0	1	0	1	60.0	0.0	-1.003856037643924	0.0	-0.365277661566239	0.3089579119339163	True	False	True	False	False	False	0.0	0.01448997167302545
chr5_55668495_G_C_b38	0.00119947	6.598509028614515	6.439350371100098	0	0	0	0	1	1	0	1	1	1	0	1	0	1	60.0	0.0	-1.003856037643924	0.0	-0.365277661566239	0.3089579119339163	True	False	True	False	False	False	0.0	0.01448997167302545
chr5_55668495_G_C_b38	0.00119947	6.598509028614515	6.439350371100098	0	0	0	0	1	1	0	1	1	1	0	1	0	1	60.0	0.0	-1.003856037643924	0.0	-0.365277661566239	0.3089579119339163	True	False	True	False	False	False	0.0	0.01448997167302545
chr5_168564450_T_C_b38	0.0459677	5.955837369464831	5.955837369464831	0	0	1	0	1	1	0	0	1	0	0	1	0	1	30.0	0.0	-8.329870215521536	2.0776920566973978	2.617266338859096	1.5162471635149117	True	False	True	False	False	False	0.0	0.014489946481956126
chr5_168564450_T_C_b38	0.125481	5.955837369464831	5.955837369464831	0	0	1	0	1	1	0	0	1	0	0	1	0	1	30.0	0.0	-8.329870215521536	2.0776920566973978	2.617266338859096	1.5162471635149117	True	False	True	False	False	False	0.0	0.014489946481956126
chr5_168564450_T_C_b38	0.125481	5.955837369464831	5.955837369464831	0	0	1	0	1	1	0	0	1	0	0	1	0	1	30.0	0.0	-8.329870215521536	2.0776920566973978	2.617266338859096	1.5162471635149117	True	False	True	False	False	False	0.0	0.014489946481956126
chr5_168564450_T_C_b38	0.0459677	5.955837369464831	5.955837369464831	0	0	1	0	1	1	0	0	1	0	0	1	0	1	30.0	0.0	-8.329870215521536	2.0776920566973978	2.617266338859096	1.5162471635149117	True	False	True	False	False	False	0.0	0.014489946481956126
chr5_168564450_T_C_b38	0.0459677	5.955837369464831	5.955837369464831	0	0	1	0	1	1	0	0	1	0	0	1	0	1	30.0	0.0	-8.329870215521536	2.0776920566973978	2.617266338859096	1.5162471635149117	True	False	True	False	False	False	0.0	0.014489946481956126
chr5_168564450_T_C_b38	0.125481	5.955837369464831	5.955837369464831	0	0	1	0	1	1	0	0	1	0	0	1	0	1	30.0	0.0	-8.329870215521536	2.0776920566973978	2.617266338859096	1.5162471635149117	True	False	True	False	False	False	0.0	0.014489946481956126
chr5_168564450_T_C_b38	0.125481	5.955837369464831	5.955837369464831	0	0	1	0	1	1	0	0	1	0	0	1	0	1	30.0	0.0	-8.329870215521536	2.0776920566973978	2.617266338859096	1.5162471635149117	True	False	True	False	False	False	0.0	0.014489946481956126
chr5_168564450_T_C_b38	0.0459677	5.955837369464831	5.955837369464831	0	0	1	0	1	1	0	0	1	0	0	1	0	1	30.0	0.0	-8.329870215521536	2.0776920566973978	2.617266338859096	1.5162471635149117	True	False	True	False	False	False	0.0	0.014489946481956126
chr17_2037858_C_T_b38	0.628611	6.255750041753367	6.3561076606958915	0	0	0	1	0	1	0	0	1	0	0	1	0	1	40.0	0.063	3.2538513752458407	0.0	3.921355125987645	0.8170373740232075	True	False	True	False	False	False	0.0	0.014489909897382861
chr17_2037858_C_T_b38	0.0747689	6.255750041753367	6.3561076606958915	0	0	0	1	0	1	0	0	1	0	0	1	0	1	40.0	0.063	3.2538513752458407	0.0	3.921355125987645	0.8170373740232075	True	False	True	False	False	False	0.0	0.014489909897382861
chr17_2037858_C_T_b38	0.0747689	6.255750041753367	6.3561076606958915	0	0	0	1	0	1	0	0	1	0	0	1	0	1	40.0	0.063	3.2538513752458407	0.0	3.921355125987645	0.8170373740232075	True	False	True	False	False	False	0.0	0.014489909897382861
chr17_2037858_C_T_b38	0.0747689	6.255750041753367	6.3561076606958915	0	0	0	1	0	1	0	0	1	0	0	1	0	1	40.0	0.063	3.2538513752458407	0.0	3.921355125987645	0.8170373740232075	True	False	True	False	False	False	0.0	0.014489909897382861
chr17_2037858_C_T_b38	0.0747689	6.255750041753367	6.3561076606958915	0	0	0	1	0	1	0	0	1	0	0	1	0	1	40.0	0.063	3.2538513752458407	0.0	3.921355125987645	0.8170373740232075	True	False	True	False	False	False	0.0	0.014489909897382861
chr17_2037858_C_T_b38	0.628611	6.255750041753367	6.3561076606958915	0	0	0	1	0	1	0	0	1	0	0	1	0	1	40.0	0.063	3.2538513752458407	0.0	3.921355125987645	0.8170373740232075	True	False	True	False	False	False	0.0	0.014489909897382861
chr17_2037858_C_T_b38	0.0747689	6.255750041753367	6.3561076606958915	0	0	0	1	0	1	0	0	1	0	0	1	0	1	40.0	0.063	3.2538513752458407	0.0	3.921355125987645	0.8170373740232075	True	False	True	False	False	False	0.0	0.014489909897382861
chr17_2037858_C_T_b38	0.0747689	6.255750041753367	6.3561076606958915	0	0	0	1	0	1	0	0	1	0	0	1	0	1	40.0	0.063	3.2538513752458407	0.0	3.921355125987645	0.8170373740232075	True	False	True	False	False	False	0.0	0.014489909897382861
chr17_2037858_C_T_b38	0.0747689	6.255750041753367	6.3561076606958915	0	0	0	1	0	1	0	0	1	0	0	1	0	1	40.0	0.063	3.2538513752458407	0.0	3.921355125987645	0.8170373740232075	True	False	True	False	False	False	0.0	0.014489909897382861
chr17_2037858_C_T_b38	0.628611	6.255750041753367	6.3561076606958915	0	0	0	1	0	1	0	0	1	0	0	1	0	1	40.0	0.063	3.2538513752458407	0.0	3.921355125987645	0.8170373740232075	True	False	True	False	False	False	0.0	0.014489909897382861
chr17_2037858_C_T_b38	0.628611	6.255750041753367	6.3561076606958915	0	0	0	1	0	1	0	0	1	0	0	1	0	1	40.0	0.063	3.2538513752458407	0.0	3.921355125987645	0.8170373740232075	True	False	True	False	False	False	0.0	0.014489909897382861
chr17_2037858_C_T_b38	0.628611	6.255750041753367	6.3561076606958915	0	0	0	1	0	1	0	0	1	0	0	1	0	1	40.0	0.063	3.2538513752458407	0.0	3.921355125987645	0.8170373740232075	True	False	True	False	False	False	0.0	0.014489909897382861
chr17_2037858_C_T_b38	0.628611	6.255750041753367	6.3561076606958915	0	0	0	1	0	1	0	0	1	0	0	1	0	1	40.0	0.063	3.2538513752458407	0.0	3.921355125987645	0.8170373740232075	True	False	True	False	False	False	0.0	0.014489909897382861
chr17_2037858_C_T_b38	0.628611	6.255750041753367	6.3561076606958915	0	0	0	1	0	1	0	0	1	0	0	1	0	1	40.0	0.063	3.2538513752458407	0.0	3.921355125987645	0.8170373740232075	True	False	True	False	False	False	0.0	0.014489909897382861
chr17_2037858_C_T_b38	0.628611	6.255750041753367	6.3561076606958915	0	0	0	1	0	1	0	0	1	0	0	1	0	1	40.0	0.063	3.2538513752458407	0.0	3.921355125987645	0.8170373740232075	True	False	True	False	False	False	0.0	0.014489909897382861
chr17_2037858_C_T_b38	0.0747689	6.255750041753367	6.3561076606958915	0	0	0	1	0	1	0	0	1	0	0	1	0	1	40.0	0.063	3.2538513752458407	0.0	3.921355125987645	0.8170373740232075	True	False	True	False	False	False	0.0	0.014489909897382861
chr16_2001569_G_A_b38	0.00879379	6.75110146893676	2.6390573296152584	0	1	0	0	0	0	0	0	0	1	0	1	0	1	80.0	0.0	-7.320034055557515	0.0	1.7902638703604126	0.0	True	False	True	False	False	False	0.0	0.01448975187720865
chr16_2001569_G_A_b38	0.00879379	6.75110146893676	2.6390573296152584	0	1	0	0	0	0	0	0	0	1	0	1	0	1	80.0	0.0	-7.320034055557515	0.0	1.7902638703604126	0.0	True	False	True	False	False	False	0.0	0.01448975187720865
chr16_2001569_G_A_b38	0.00879379	6.75110146893676	2.6390573296152584	0	1	0	0	0	0	0	0	0	1	0	1	0	1	80.0	0.0	-7.320034055557515	0.0	1.7902638703604126	0.0	True	False	True	False	False	False	0.0	0.01448975187720865
chr16_2001569_G_A_b38	0.00879379	6.75110146893676	2.6390573296152584	0	1	0	0	0	0	0	0	0	1	0	1	0	1	80.0	0.0	-7.320034055557515	0.0	1.7902638703604126	0.0	True	False	True	False	False	False	0.0	0.01448975187720865
chr16_2001569_G_A_b38	0.00879379	6.75110146893676	2.6390573296152584	0	1	0	0	0	0	0	0	0	1	0	1	0	1	80.0	0.0	-7.320034055557515	0.0	1.7902638703604126	0.0	True	False	True	False	False	False	0.0	0.01448975187720865
chr16_2001569_G_A_b38	0.00879379	6.75110146893676	2.6390573296152584	0	1	0	0	0	0	0	0	0	1	0	1	0	1	80.0	0.0	-7.320034055557515	0.0	1.7902638703604126	0.0	True	False	True	False	False	False	0.0	0.01448975187720865
chr16_2001569_G_A_b38	0.00879379	6.75110146893676	2.6390573296152584	0	1	0	0	0	0	0	0	0	1	0	1	0	1	80.0	0.0	-7.320034055557515	0.0	1.7902638703604126	0.0	True	False	True	False	False	False	0.0	0.01448975187720865
chr5_146218450_A_G_b38	0.0193984	6.284134161070802	6.282266746896006	0	1	0	1	0	1	0	1	1	0	0	1	0	1	20.0	0.0	-4.326535547788302	5.343324425866848	5.879244397605746	0.0	True	False	True	False	False	False	0.0	0.014489743068332233
chr5_146218450_A_G_b38	0.0193984	6.284134161070802	6.282266746896006	0	1	0	1	0	1	0	1	1	0	0	1	0	1	20.0	0.0	-4.326535547788302	5.343324425866848	5.879244397605746	0.0	True	False	True	False	False	False	0.0	0.014489743068332233
chr19_14434730_C_T_b38	0.00357202	7.080867896690782	4.343805421853684	0	0	0	1	1	1	1	1	1	1	1	1	1	0	60.0	0.0	1.2247795917974296	2.383490124112133	0.5569009595948842	0.0	True	False	True	False	False	False	0.0	0.014489595817759413
chr19_14434730_C_T_b38	0.00357202	7.080867896690782	4.343805421853684	0	0	0	1	1	1	1	1	1	1	1	1	1	0	60.0	0.0	1.2247795917974296	2.383490124112133	0.5569009595948842	0.0	True	False	True	False	False	False	0.0	0.014489595817759413
chr19_14434730_C_T_b38	0.00357202	7.080867896690782	4.343805421853684	0	0	0	1	1	1	1	1	1	1	1	1	1	0	60.0	0.0	1.2247795917974296	2.383490124112133	0.5569009595948842	0.0	True	False	True	False	False	False	0.0	0.014489595817759413
chr19_14434730_C_T_b38	0.00357202	7.080867896690782	4.343805421853684	0	0	0	1	1	1	1	1	1	1	1	1	1	0	60.0	0.0	1.2247795917974296	2.383490124112133	0.5569009595948842	0.0	True	False	True	False	False	False	0.0	0.014489595817759413
chr6_45954665_G_A_b38	0.00124726	6.363028103540465	6.152732694704104	0	0	1	0	0	0	0	1	0	0	0	1	0	0	50.0	0.0	-3.142712021793429	2.0811346627470746	9.01152542387596	0.0	True	False	True	False	False	False	0.0	0.014489387739185521
chr6_45954665_G_A_b38	0.00161285	6.363028103540465	6.152732694704104	0	0	1	0	0	0	0	1	0	0	0	1	0	0	50.0	0.0	-3.142712021793429	2.0811346627470746	9.01152542387596	0.0	True	False	True	False	False	False	0.0	0.014489387739185521
chr6_45954665_G_A_b38	0.00124726	6.363028103540465	6.152732694704104	0	0	1	0	0	0	0	1	0	0	0	1	0	0	50.0	0.0	-3.142712021793429	2.0811346627470746	9.01152542387596	0.0	True	False	True	False	False	False	0.0	0.014489387739185521
chr6_45954665_G_A_b38	0.0014882	6.363028103540465	6.152732694704104	0	0	1	0	0	0	0	1	0	0	0	1	0	0	50.0	0.0	-3.142712021793429	2.0811346627470746	9.01152542387596	0.0	True	False	True	False	False	False	0.0	0.014489387739185521
chr6_45954665_G_A_b38	0.00161285	6.363028103540465	6.152732694704104	0	0	1	0	0	0	0	1	0	0	0	1	0	0	50.0	0.0	-3.142712021793429	2.0811346627470746	9.01152542387596	0.0	True	False	True	False	False	False	0.0	0.014489387739185521
chr6_45954665_G_A_b38	0.0014882	6.363028103540465	6.152732694704104	0	0	1	0	0	0	0	1	0	0	0	1	0	0	50.0	0.0	-3.142712021793429	2.0811346627470746	9.01152542387596	0.0	True	False	True	False	False	False	0.0	0.014489387739185521
chr20_63427763_C_T_b38	0.00165387	6.511745329644728	6.403574197934815	0	0	1	0	0	0	0	1	0	1	0	1	0	0	50.0	0.0	-18.759796126883543	0.0	4.195386939325722	0.0	True	False	True	False	False	False	0.1832	0.014489383434832913
chr20_63427763_C_T_b38	0.00165387	6.511745329644728	6.403574197934815	0	0	1	0	0	0	0	1	0	1	0	1	0	0	50.0	0.0	-18.759796126883543	0.0	4.195386939325722	0.0	True	False	True	False	False	False	0.1832	0.014489383434832913
chr5_103020094_C_A_b38	0.0210382	5.720311776607412	5.529429087511423	0	0	0	0	1	0	0	1	0	0	0	0	0	1	20.0	0.277	2.989227102343209	0.0	2.6493324071107054	0.32832953285807065	True	False	True	False	False	False	0.0	0.014489381321229015
chr5_103020094_C_A_b38	0.0418121	5.720311776607412	5.529429087511423	0	0	0	0	1	0	0	1	0	0	0	0	0	1	20.0	0.277	2.989227102343209	0.0	2.6493324071107054	0.32832953285807065	True	False	True	False	False	False	0.0	0.014489381321229015
chr14_103727859_C_G_b38	0.00396497	7.025538314638521	4.02535169073515	1	0	0	0	1	1	0	1	1	1	0	1	0	1	70.0	0.995	-3.39283256190923	3.1936259060520986	5.907566766440148	0.7094176660479965	False	True	True	False	False	False	0.0	0.014489256017917411
chr14_103727859_C_G_b38	0.00396497	7.025538314638521	4.02535169073515	1	0	0	0	1	1	0	1	1	1	0	1	0	1	70.0	0.995	-3.39283256190923	3.1936259060520986	5.907566766440148	0.7094176660479965	False	True	True	False	False	False	0.0	0.014489256017917411
chr14_103727859_C_G_b38	0.00396497	7.025538314638521	4.02535169073515	1	0	0	0	1	1	0	1	1	1	0	1	0	1	70.0	0.995	-3.39283256190923	3.1936259060520986	5.907566766440148	0.7094176660479965	False	True	True	False	False	False	0.0	0.014489256017917411
chr14_103727859_C_G_b38	0.00396497	7.025538314638521	4.02535169073515	1	0	0	0	1	1	0	1	1	1	0	1	0	1	70.0	0.995	-3.39283256190923	3.1936259060520986	5.907566766440148	0.7094176660479965	False	True	True	False	False	False	0.0	0.014489256017917411
chr14_103727859_C_G_b38	0.00396497	7.025538314638521	4.02535169073515	1	0	0	0	1	1	0	1	1	1	0	1	0	1	70.0	0.995	-3.39283256190923	3.1936259060520986	5.907566766440148	0.7094176660479965	False	True	True	False	False	False	0.0	0.014489256017917411
chr8_141129152_T_C_b38	0.0193027	6.990256500493881	5.840641657373398	0	0	0	0	1	1	1	1	1	1	1	1	1	0	60.0	0.0	-0.768544718218202	0.0	7.671591652957638	0.47713172430297135	True	False	True	False	False	False	0.0	0.014489176664484068
chr8_141129152_T_C_b38	0.0193027	6.990256500493881	5.840641657373398	0	0	0	0	1	1	1	1	1	1	1	1	1	0	60.0	0.0	-0.768544718218202	0.0	7.671591652957638	0.47713172430297135	True	False	True	False	False	False	0.0	0.014489176664484068
chr8_141129152_T_C_b38	0.0193027	6.990256500493881	5.840641657373398	0	0	0	0	1	1	1	1	1	1	1	1	1	0	60.0	0.0	-0.768544718218202	0.0	7.671591652957638	0.47713172430297135	True	False	True	False	False	False	0.0	0.014489176664484068
chr8_141129152_T_C_b38	0.0193027	6.990256500493881	5.840641657373398	0	0	0	0	1	1	1	1	1	1	1	1	1	0	60.0	0.0	-0.768544718218202	0.0	7.671591652957638	0.47713172430297135	True	False	True	False	False	False	0.0	0.014489176664484068
chr8_141129152_T_C_b38	0.0193027	6.990256500493881	5.840641657373398	0	0	0	0	1	1	1	1	1	1	1	1	1	0	60.0	0.0	-0.768544718218202	0.0	7.671591652957638	0.47713172430297135	True	False	True	False	False	False	0.0	0.014489176664484068
chr3_64547669_C_T_b38	0.0013155	6.576469569048224	6.576469569048224	0	0	0	1	0	1	0	0	1	0	0	1	0	1	60.0	0.0	1.339865030359738	6.997905882728274	-3.78288467115825	0.0	True	False	True	False	False	False	0.0	0.01448913680743116
chr3_64547669_C_T_b38	0.0013155	6.576469569048224	6.576469569048224	0	0	0	1	0	1	0	0	1	0	0	1	0	1	60.0	0.0	1.339865030359738	6.997905882728274	-3.78288467115825	0.0	True	False	True	False	False	False	0.0	0.01448913680743116
chr7_128881383_C_T_b38	0.00937194	6.639875833826536	5.493061443340548	0	0	1	1	0	0	0	0	0	1	0	1	0	0	70.0	0.0	-3.4745019757904223	0.2851366379802202	5.67993128904785	1.0435802674373917	True	False	True	False	False	False	0.0	0.014489071071215522
chr7_128881383_C_T_b38	0.00195893	6.639875833826536	5.493061443340548	0	0	1	1	0	0	0	0	0	1	0	1	0	0	70.0	0.0	-3.4745019757904223	0.2851366379802202	5.67993128904785	1.0435802674373917	True	False	True	False	False	False	0.0	0.014489071071215522
chr7_128881383_C_T_b38	0.00195893	6.639875833826536	5.493061443340548	0	0	1	1	0	0	0	0	0	1	0	1	0	0	70.0	0.0	-3.4745019757904223	0.2851366379802202	5.67993128904785	1.0435802674373917	True	False	True	False	False	False	0.0	0.014489071071215522
chr7_128881383_C_T_b38	0.00195893	6.639875833826536	5.493061443340548	0	0	1	1	0	0	0	0	0	1	0	1	0	0	70.0	0.0	-3.4745019757904223	0.2851366379802202	5.67993128904785	1.0435802674373917	True	False	True	False	False	False	0.0	0.014489071071215522
chr7_128881383_C_T_b38	0.00937194	6.639875833826536	5.493061443340548	0	0	1	1	0	0	0	0	0	1	0	1	0	0	70.0	0.0	-3.4745019757904223	0.2851366379802202	5.67993128904785	1.0435802674373917	True	False	True	False	False	False	0.0	0.014489071071215522
chr7_128881383_C_T_b38	0.00195893	6.639875833826536	5.493061443340548	0	0	1	1	0	0	0	0	0	1	0	1	0	0	70.0	0.0	-3.4745019757904223	0.2851366379802202	5.67993128904785	1.0435802674373917	True	False	True	False	False	False	0.0	0.014489071071215522
chr7_128881383_C_T_b38	0.00937194	6.639875833826536	5.493061443340548	0	0	1	1	0	0	0	0	0	1	0	1	0	0	70.0	0.0	-3.4745019757904223	0.2851366379802202	5.67993128904785	1.0435802674373917	True	False	True	False	False	False	0.0	0.014489071071215522
chr7_128881383_C_T_b38	0.00937194	6.639875833826536	5.493061443340548	0	0	1	1	0	0	0	0	0	1	0	1	0	0	70.0	0.0	-3.4745019757904223	0.2851366379802202	5.67993128904785	1.0435802674373917	True	False	True	False	False	False	0.0	0.014489071071215522
chr15_52397575_T_C_b38	0.00530004	5.926926025970411	4.700480365792417	0	0	0	1	0	0	0	0	0	0	0	1	0	1	30.0	0.224	-7.6676728836779535	2.5623700352647774	-0.0210584430893376	2.0643281441728405	True	False	True	False	False	False	0.0	0.01448901218290933
chr14_104691114_G_C_b38	0.018863	7.226936018493289	7.226936018493289	0	0	0	0	0	1	0	0	1	1	1	1	0	0	70.0	0.002	-3.6771488483789656	0.0	3.552045053962374	0.0	True	False	True	False	False	False	0.0	0.014488723923281266
chr12_132927749_C_T_b38	0.0222961	6.376726947898627	6.376726947898627	0	0	1	1	0	0	0	0	0	0	0	0	0	1	60.0	0.007	1.642153345108293	0.0	-1.1780694433502248	5.275905192142567	True	False	True	False	False	False	0.0	0.014488584802359908
chr12_132927749_C_T_b38	0.00756375	6.376726947898627	6.376726947898627	0	0	1	1	0	0	0	0	0	0	0	0	0	1	60.0	0.007	1.642153345108293	0.0	-1.1780694433502248	5.275905192142567	True	False	True	False	False	False	0.0	0.014488584802359908
chr12_132927749_C_T_b38	0.0222961	6.376726947898627	6.376726947898627	0	0	1	1	0	0	0	0	0	0	0	0	0	1	60.0	0.007	1.642153345108293	0.0	-1.1780694433502248	5.275905192142567	True	False	True	False	False	False	0.0	0.014488584802359908
chr12_132927749_C_T_b38	0.00676312	6.376726947898627	6.376726947898627	0	0	1	1	0	0	0	0	0	0	0	0	0	1	60.0	0.007	1.642153345108293	0.0	-1.1780694433502248	5.275905192142567	True	False	True	False	False	False	0.0	0.014488584802359908
chr12_132927749_C_T_b38	0.00676312	6.376726947898627	6.376726947898627	0	0	1	1	0	0	0	0	0	0	0	0	0	1	60.0	0.007	1.642153345108293	0.0	-1.1780694433502248	5.275905192142567	True	False	True	False	False	False	0.0	0.014488584802359908
chr12_132927749_C_T_b38	0.00756375	6.376726947898627	6.376726947898627	0	0	1	1	0	0	0	0	0	0	0	0	0	1	60.0	0.007	1.642153345108293	0.0	-1.1780694433502248	5.275905192142567	True	False	True	False	False	False	0.0	0.014488584802359908
chr6_30074572_G_A_b38	0.00502535	6.480044561926653	6.478509642208569	0	0	0	0	1	1	0	1	1	1	0	1	1	0	50.0	0.0	-2.2363628391316097	3.174474553433804	4.7207176812414176	0.0	True	False	True	False	False	False	0.0	0.014488563090526211
chr10_73767421_C_T_b38	0.0228266	6.082218910376446	5.529429087511423	0	0	0	0	0	0	0	0	0	0	0	0	0	1	60.0	0.0	-2.8678335002247746	1.182941903451419	-4.326661680341537	0.20293705030596243	True	False	True	False	False	False	0.0	0.014488489444033
chr10_73767421_C_T_b38	0.0228266	6.082218910376446	5.529429087511423	0	0	0	0	0	0	0	0	0	0	0	0	0	1	60.0	0.0	-2.8678335002247746	1.182941903451419	-4.326661680341537	0.20293705030596243	True	False	True	False	False	False	0.0	0.014488489444033
chr10_73767421_C_T_b38	0.0228266	6.082218910376446	5.529429087511423	0	0	0	0	0	0	0	0	0	0	0	0	0	1	60.0	0.0	-2.8678335002247746	1.182941903451419	-4.326661680341537	0.20293705030596243	True	False	True	False	False	False	0.0	0.014488489444033
chr10_73767421_C_T_b38	0.0228266	6.082218910376446	5.529429087511423	0	0	0	0	0	0	0	0	0	0	0	0	0	1	60.0	0.0	-2.8678335002247746	1.182941903451419	-4.326661680341537	0.20293705030596243	True	False	True	False	False	False	0.0	0.014488489444033
chr10_73767421_C_T_b38	0.0228266	6.082218910376446	5.529429087511423	0	0	0	0	0	0	0	0	0	0	0	0	0	1	60.0	0.0	-2.8678335002247746	1.182941903451419	-4.326661680341537	0.20293705030596243	True	False	True	False	False	False	0.0	0.014488489444033
chr10_73767421_C_T_b38	0.0228266	6.082218910376446	5.529429087511423	0	0	0	0	0	0	0	0	0	0	0	0	0	1	60.0	0.0	-2.8678335002247746	1.182941903451419	-4.326661680341537	0.20293705030596243	True	False	True	False	False	False	0.0	0.014488489444033
chr10_73767421_C_T_b38	0.0228266	6.082218910376446	5.529429087511423	0	0	0	0	0	0	0	0	0	0	0	0	0	1	60.0	0.0	-2.8678335002247746	1.182941903451419	-4.326661680341537	0.20293705030596243	True	False	True	False	False	False	0.0	0.014488489444033
chr1_108982196_C_T_b38	0.023572	5.808142489980444	5.808142489980444	0	0	0	0	0	1	0	0	1	0	0	1	0	1	20.0	0.003	-3.3463668083657434	3.789381649916	4.801772218632266	2.0727113481286423	True	False	True	False	False	False	0.0	0.014488446001010942
chr1_108982196_C_T_b38	0.023572	5.808142489980444	5.808142489980444	0	0	0	0	0	1	0	0	1	0	0	1	0	1	20.0	0.003	-3.3463668083657434	3.789381649916	4.801772218632266	2.0727113481286423	True	False	True	False	False	False	0.0	0.014488446001010942
chr20_17455926_C_T_b38	0.0394611	6.259581464064923	6.045005314036012	0	0	1	0	0	1	0	0	1	0	0	0	0	0	40.0	0.999	-13.008703350792766	5.27210663710723	1.0352404527679582	0.21038835426589486	True	False	True	False	False	False	0.0	0.014488417619622376
chr10_123034081_A_G_b38	0.0205507	6.075346031088684	5.616771097666572	0	0	1	1	0	1	0	0	1	1	0	1	0	0	20.0	0.001	-13.411053559210684	0.0	-0.9324661676502616	0.0	True	False	True	False	False	False	0.0	0.014488371553353068
chr10_123034081_A_G_b38	0.0993554	6.075346031088684	5.616771097666572	0	0	1	1	0	1	0	0	1	1	0	1	0	0	20.0	0.001	-13.411053559210684	0.0	-0.9324661676502616	0.0	True	False	True	False	False	False	0.0	0.014488371553353068
chr9_130124294_A_G_b38	0.00505951	6.432940092739179	6.431331081933479	0	0	1	0	0	0	0	0	0	0	0	1	0	1	40.0	0.996	0.6148199278753977	0.0	6.354030323050154	5.934466105104406	True	False	True	False	False	False	0.0	0.014488322691266277
chr6_54191087_G_T_b38	0.0379238	6.22455842927536	5.937536205082426	0	0	0	0	0	0	0	0	0	0	0	0	0	0	70.0	0.001	-3.775657422134679	0.0	3.049034796551311	2.1764071947531534	True	False	True	False	False	False	0.0	0.014488278638314487
chr6_54191087_G_T_b38	0.0379238	6.22455842927536	5.937536205082426	0	0	0	0	0	0	0	0	0	0	0	0	0	0	70.0	0.001	-3.775657422134679	0.0	3.049034796551311	2.1764071947531534	True	False	True	False	False	False	0.0	0.014488278638314487
chr6_54191087_G_T_b38	0.0109149	6.22455842927536	5.937536205082426	0	0	0	0	0	0	0	0	0	0	0	0	0	0	70.0	0.001	-3.775657422134679	0.0	3.049034796551311	2.1764071947531534	True	False	True	False	False	False	0.0	0.014488278638314487
chr6_54191087_G_T_b38	0.0109149	6.22455842927536	5.937536205082426	0	0	0	0	0	0	0	0	0	0	0	0	0	0	70.0	0.001	-3.775657422134679	0.0	3.049034796551311	2.1764071947531534	True	False	True	False	False	False	0.0	0.014488278638314487
chr17_31857676_G_A_b38	0.0462582	6.699500340161678	6.699500340161678	0	0	1	0	0	1	0	0	1	1	0	1	0	0	60.0	0.001	-5.876020303489164	1.0516601581164942	4.438255226021248	0.6007473646171557	True	False	True	False	False	False	0.0	0.014488236383792067
chr10_49114238_A_G_b38	0.00196149	6.590301048196686	7.084226422097916	0	0	0	0	0	1	0	0	1	1	0	1	0	1	50.0	0.001	-10.7111885166943	0.0	6.256781045158135	0.0	True	False	True	False	False	False	0.0	0.014488229054416235
chr10_49114238_A_G_b38	0.00196149	6.590301048196686	7.084226422097916	0	0	0	0	0	1	0	0	1	1	0	1	0	1	50.0	0.001	-10.7111885166943	0.0	6.256781045158135	0.0	True	False	True	False	False	False	0.0	0.014488229054416235
chr10_49114238_A_G_b38	0.00196149	6.590301048196686	7.084226422097916	0	0	0	0	0	1	0	0	1	1	0	1	0	1	50.0	0.001	-10.7111885166943	0.0	6.256781045158135	0.0	True	False	True	False	False	False	0.0	0.014488229054416235
chr14_76167343_G_A_b38	0.00863341	6.424869023905388	6.424869023905388	0	0	0	1	1	1	0	0	1	0	0	0	0	1	60.0	0.006	0.5704720285640473	5.320047996733496	2.2845030808319464	0.0	True	False	True	False	False	False	0.0	0.014488223273988255
chr19_622000_C_G_b38	0.00474019	6.612041034833092	5.003946305945459	0	0	0	0	0	0	0	0	0	0	0	1	0	1	70.0	0.002	3.539887648730077	2.946726805982438	7.848787585542261	8.064487894147902	True	False	True	False	False	False	0.0	0.014488196646016352
chr19_622000_C_G_b38	0.00474019	6.612041034833092	5.003946305945459	0	0	0	0	0	0	0	0	0	0	0	1	0	1	70.0	0.002	3.539887648730077	2.946726805982438	7.848787585542261	8.064487894147902	True	False	True	False	False	False	0.0	0.014488196646016352
chr19_622000_C_G_b38	0.00474019	6.612041034833092	5.003946305945459	0	0	0	0	0	0	0	0	0	0	0	1	0	1	70.0	0.002	3.539887648730077	2.946726805982438	7.848787585542261	8.064487894147902	True	False	True	False	False	False	0.0	0.014488196646016352
chr19_622000_C_G_b38	0.00474019	6.612041034833092	5.003946305945459	0	0	0	0	0	0	0	0	0	0	0	1	0	1	70.0	0.002	3.539887648730077	2.946726805982438	7.848787585542261	8.064487894147902	True	False	True	False	False	False	0.0	0.014488196646016352
chr19_622000_C_G_b38	0.00474019	6.612041034833092	5.003946305945459	0	0	0	0	0	0	0	0	0	0	0	1	0	1	70.0	0.002	3.539887648730077	2.946726805982438	7.848787585542261	8.064487894147902	True	False	True	False	False	False	0.0	0.014488196646016352
chr11_44171593_G_T_b38	0.0861766	0.0	2.8903717578961645	0	0	1	0	1	1	0	1	1	0	0	1	0	1	20.0	0.0	-11.733666255079555	5.75593291642711	9.148679697713485	1.9392797264352186	True	False	False	False	False	True	0.0	0.014488122469577328
chr11_44171593_G_T_b38	0.263257	0.0	2.8903717578961645	0	0	1	0	1	1	0	1	1	0	0	1	0	1	20.0	0.0	-11.733666255079555	5.75593291642711	9.148679697713485	1.9392797264352186	True	False	False	False	False	True	0.0	0.014488122469577328
chr18_7000443_C_T_b38	0.0153541	6.102558594613569	6.102558594613569	0	0	0	0	0	0	0	0	0	1	0	1	0	1	50.0	0.0	-10.48427932913925	3.7158329918475417	8.47568861813253	0.2617556575676616	True	False	True	False	False	False	0.0	0.01448807872198051
chr8_17313868_G_A_b38	0.0426033	6.148468295917647	6.148468295917647	0	0	0	0	0	1	0	0	1	0	0	0	0	1	40.0	0.0	-11.02751365659385	0.0	7.300262394287984	0.0	True	False	True	False	False	False	0.0	0.01448801714432937
chr8_17313868_G_A_b38	0.0249108	6.148468295917647	6.148468295917647	0	0	0	0	0	1	0	0	1	0	0	0	0	1	40.0	0.0	-11.02751365659385	0.0	7.300262394287984	0.0	True	False	True	False	False	False	0.0	0.01448801714432937
chr4_75884312_T_C_b38	0.0241852	6.1070228877422545	5.641907070938114	0	0	1	0	0	0	0	0	0	0	0	0	0	0	60.0	0.0	2.7038518809860856	0.0	-0.153707206507498	0.4065311403484628	True	False	True	False	False	False	0.0	0.014487924529250826
chr8_55941472_G_T_b38	0.0785562	6.124683390894205	5.948034989180646	0	0	0	0	1	1	1	1	1	0	0	1	0	1	60.0	0.0	-12.956879136415417	11.432984376756323	8.1046442657563	1.362009703408546	True	False	True	False	False	False	0.0	0.014487805234782464
chr8_24341401_A_G_b38	0.142807	5.877735781779639	5.877735781779639	1	0	0	0	0	1	0	1	1	0	0	0	0	0	20.0	0.002	7.067937642403916	0.7336386277150995	4.48162036877612	0.0	False	True	True	False	False	False	0.0	0.014487698715741813
chr8_24341401_A_G_b38	0.142807	5.877735781779639	5.877735781779639	1	0	0	0	0	1	0	1	1	0	0	0	0	0	20.0	0.002	7.067937642403916	0.7336386277150995	4.48162036877612	0.0	False	True	True	False	False	False	0.0	0.014487698715741813
chr8_24341401_A_G_b38	0.142807	5.877735781779639	5.877735781779639	1	0	0	0	0	1	0	1	1	0	0	0	0	0	20.0	0.002	7.067937642403916	0.7336386277150995	4.48162036877612	0.0	False	True	True	False	False	False	0.0	0.014487698715741813
chr8_24341401_A_G_b38	0.142807	5.877735781779639	5.877735781779639	1	0	0	0	0	1	0	1	1	0	0	0	0	0	20.0	0.002	7.067937642403916	0.7336386277150995	4.48162036877612	0.0	False	True	True	False	False	False	0.0	0.014487698715741813
chr8_24341401_A_G_b38	0.142807	5.877735781779639	5.877735781779639	1	0	0	0	0	1	0	1	1	0	0	0	0	0	20.0	0.002	7.067937642403916	0.7336386277150995	4.48162036877612	0.0	False	True	True	False	False	False	0.0	0.014487698715741813
chr9_132282414_G_T_b38	0.0260609	6.095824562432225	5.87493073085203	0	0	0	0	0	0	0	0	0	0	0	1	0	1	60.0	0.002	4.8616656767502375	0.0	-5.870737278611799	0.9702086884310503	True	False	True	False	False	False	0.0	0.014487671714197741
chr9_132282414_G_T_b38	0.0260609	6.095824562432225	5.87493073085203	0	0	0	0	0	0	0	0	0	0	0	1	0	1	60.0	0.002	4.8616656767502375	0.0	-5.870737278611799	0.9702086884310503	True	False	True	False	False	False	0.0	0.014487671714197741
chr9_132282414_G_T_b38	0.0393424	6.095824562432225	5.87493073085203	0	0	0	0	0	0	0	0	0	0	0	1	0	1	60.0	0.002	4.8616656767502375	0.0	-5.870737278611799	0.9702086884310503	True	False	True	False	False	False	0.0	0.014487671714197741
chr9_132282414_G_T_b38	0.0260609	6.095824562432225	5.87493073085203	0	0	0	0	0	0	0	0	0	0	0	1	0	1	60.0	0.002	4.8616656767502375	0.0	-5.870737278611799	0.9702086884310503	True	False	True	False	False	False	0.0	0.014487671714197741
chr9_132282414_G_T_b38	0.0393424	6.095824562432225	5.87493073085203	0	0	0	0	0	0	0	0	0	0	0	1	0	1	60.0	0.002	4.8616656767502375	0.0	-5.870737278611799	0.9702086884310503	True	False	True	False	False	False	0.0	0.014487671714197741
chr9_132282414_G_T_b38	0.0393424	6.095824562432225	5.87493073085203	0	0	0	0	0	0	0	0	0	0	0	1	0	1	60.0	0.002	4.8616656767502375	0.0	-5.870737278611799	0.9702086884310503	True	False	True	False	False	False	0.0	0.014487671714197741
chr10_124997298_T_C_b38	0.00134748	6.502790045915623	6.202535517187923	0	0	0	0	0	1	0	0	1	1	0	1	0	1	60.0	0.0	-2.94992632120514	2.9178020802316307	3.680483887206712	0.0	True	False	True	False	False	False	0.0	0.014487629897010846
chr10_124997298_T_C_b38	0.00134748	6.502790045915623	6.202535517187923	0	0	0	0	0	1	0	0	1	1	0	1	0	1	60.0	0.0	-2.94992632120514	2.9178020802316307	3.680483887206712	0.0	True	False	True	False	False	False	0.0	0.014487629897010846
chr10_124997298_T_C_b38	0.00134748	6.502790045915623	6.202535517187923	0	0	0	0	0	1	0	0	1	1	0	1	0	1	60.0	0.0	-2.94992632120514	2.9178020802316307	3.680483887206712	0.0	True	False	True	False	False	False	0.0	0.014487629897010846
chr22_36767682_A_G_b38	0.00189679	5.932245187448011	4.61512051684126	0	0	1	0	0	0	0	0	0	0	0	1	0	1	40.0	0.0	-3.478016666982131	0.0	-7.608010374453471	0.0	True	False	True	False	False	False	0.0	0.014487602129754971
chr22_36767682_A_G_b38	0.00189679	5.932245187448011	4.61512051684126	0	0	1	0	0	0	0	0	0	0	0	1	0	1	40.0	0.0	-3.478016666982131	0.0	-7.608010374453471	0.0	True	False	True	False	False	False	0.0	0.014487602129754971
chr22_36767682_A_G_b38	0.00466912	5.932245187448011	4.61512051684126	0	0	1	0	0	0	0	0	0	0	0	1	0	1	40.0	0.0	-3.478016666982131	0.0	-7.608010374453471	0.0	True	False	True	False	False	False	0.0	0.014487602129754971
chr22_36767682_A_G_b38	0.00466912	5.932245187448011	4.61512051684126	0	0	1	0	0	0	0	0	0	0	0	1	0	1	40.0	0.0	-3.478016666982131	0.0	-7.608010374453471	0.0	True	False	True	False	False	False	0.0	0.014487602129754971
chr22_36767682_A_G_b38	0.00189679	5.932245187448011	4.61512051684126	0	0	1	0	0	0	0	0	0	0	0	1	0	1	40.0	0.0	-3.478016666982131	0.0	-7.608010374453471	0.0	True	False	True	False	False	False	0.0	0.014487602129754971
chr22_36767682_A_G_b38	0.00466912	5.932245187448011	4.61512051684126	0	0	1	0	0	0	0	0	0	0	0	1	0	1	40.0	0.0	-3.478016666982131	0.0	-7.608010374453471	0.0	True	False	True	False	False	False	0.0	0.014487602129754971
chr22_36767682_A_G_b38	0.00466912	5.932245187448011	4.61512051684126	0	0	1	0	0	0	0	0	0	0	0	1	0	1	40.0	0.0	-3.478016666982131	0.0	-7.608010374453471	0.0	True	False	True	False	False	False	0.0	0.014487602129754971
chr22_36767682_A_G_b38	0.00189679	5.932245187448011	4.61512051684126	0	0	1	0	0	0	0	0	0	0	0	1	0	1	40.0	0.0	-3.478016666982131	0.0	-7.608010374453471	0.0	True	False	True	False	False	False	0.0	0.014487602129754971
chr4_39775335_A_G_b38	0.110277	5.998936561946683	5.998936561946683	0	1	1	0	0	0	0	0	0	0	0	1	0	1	40.0	0.0	-0.089810185495726	0.0	5.614998377165378	0.0	True	False	True	False	False	False	0.0	0.014487527020852391
chr4_39775335_A_G_b38	0.330983	5.998936561946683	5.998936561946683	0	1	1	0	0	0	0	0	0	0	0	1	0	1	40.0	0.0	-0.089810185495726	0.0	5.614998377165378	0.0	True	False	True	False	False	False	0.0	0.014487527020852391
chr15_41834581_G_A_b38	0.00215536	6.466144724237619	5.0689042022202315	0	0	0	1	0	1	0	0	1	0	0	1	0	1	40.0	0.0	-10.072487852270068	0.0	3.304103753512429	0.0	True	False	True	False	False	False	0.0	0.014487414716823493
chr15_41834581_G_A_b38	0.00215536	6.466144724237619	5.0689042022202315	0	0	0	1	0	1	0	0	1	0	0	1	0	1	40.0	0.0	-10.072487852270068	0.0	3.304103753512429	0.0	True	False	True	False	False	False	0.0	0.014487414716823493
chr15_41834581_G_A_b38	0.00215536	6.466144724237619	5.0689042022202315	0	0	0	1	0	1	0	0	1	0	0	1	0	1	40.0	0.0	-10.072487852270068	0.0	3.304103753512429	0.0	True	False	True	False	False	False	0.0	0.014487414716823493
chr7_134961140_G_A_b38	0.00943657	7.062191632286556	7.0630481633881725	0	0	0	0	0	1	0	0	1	1	0	1	0	1	60.0	0.004	0.0179367084351384	0.0	2.671498803088184	2.783286919778071	False	True	True	False	False	False	0.0	0.01448715912333324
chr7_134961140_G_A_b38	0.00943657	7.062191632286556	7.0630481633881725	0	0	0	0	0	1	0	0	1	1	0	1	0	1	60.0	0.004	0.0179367084351384	0.0	2.671498803088184	2.783286919778071	False	True	True	False	False	False	0.0	0.01448715912333324
chr7_134961140_G_A_b38	0.00943657	7.062191632286556	7.0630481633881725	0	0	0	0	0	1	0	0	1	1	0	1	0	1	60.0	0.004	0.0179367084351384	0.0	2.671498803088184	2.783286919778071	False	True	True	False	False	False	0.0	0.01448715912333324
chr7_134961140_G_A_b38	0.00943657	7.062191632286556	7.0630481633881725	0	0	0	0	0	1	0	0	1	1	0	1	0	1	60.0	0.004	0.0179367084351384	0.0	2.671498803088184	2.783286919778071	False	True	True	False	False	False	0.0	0.01448715912333324
chr7_38422811_C_G_b38	0.0249893	5.968707559985366	5.814130531825066	0	0	1	0	0	0	0	0	0	0	0	0	0	1	40.0	0.015	-12.26464927782752	0.0	-3.3900922478743	0.0	True	False	True	False	False	False	0.0	0.014487095332020052
chr7_38422811_C_G_b38	0.0171665	5.968707559985366	5.814130531825066	0	0	1	0	0	0	0	0	0	0	0	0	0	1	40.0	0.015	-12.26464927782752	0.0	-3.3900922478743	0.0	True	False	True	False	False	False	0.0	0.014487095332020052
chr14_92720572_T_C_b38	0.00285632	6.658011045870748	7.455298485683291	0	0	0	0	0	1	0	0	1	1	0	1	0	1	60.0	0.005	-5.013831123990331	0.0	0.1730715270966598	0.5602566859662942	True	False	True	False	False	False	0.0	0.014486953396652132
chr14_92720572_T_C_b38	0.00285632	6.658011045870748	7.455298485683291	0	0	0	0	0	1	0	0	1	1	0	1	0	1	60.0	0.005	-5.013831123990331	0.0	0.1730715270966598	0.5602566859662942	True	False	True	False	False	False	0.0	0.014486953396652132
chr14_92720572_T_C_b38	0.00285632	6.658011045870748	7.455298485683291	0	0	0	0	0	1	0	0	1	1	0	1	0	1	60.0	0.005	-5.013831123990331	0.0	0.1730715270966598	0.5602566859662942	True	False	True	False	False	False	0.0	0.014486953396652132
chr1_214325078_T_C_b38	0.303704	5.916202062607435	5.916202062607435	0	0	1	0	1	0	0	0	0	0	0	1	0	1	40.0	0.005	-12.572468235484626	0.3343837781109311	-2.7927949368786926	0.0860220865885708	True	False	True	False	False	False	0.0	0.01448694874139931
chr1_214325078_T_C_b38	0.303704	5.916202062607435	5.916202062607435	0	0	1	0	1	0	0	0	0	0	0	1	0	1	40.0	0.005	-12.572468235484626	0.3343837781109311	-2.7927949368786926	0.0860220865885708	True	False	True	False	False	False	0.0	0.01448694874139931
chr1_214325078_T_C_b38	0.0143269	5.916202062607435	5.916202062607435	0	0	1	0	1	0	0	0	0	0	0	1	0	1	40.0	0.005	-12.572468235484626	0.3343837781109311	-2.7927949368786926	0.0860220865885708	True	False	True	False	False	False	0.0	0.01448694874139931
chr1_214325078_T_C_b38	0.0143269	5.916202062607435	5.916202062607435	0	0	1	0	1	0	0	0	0	0	0	1	0	1	40.0	0.005	-12.572468235484626	0.3343837781109311	-2.7927949368786926	0.0860220865885708	True	False	True	False	False	False	0.0	0.01448694874139931
chr9_17367370_T_C_b38	0.0088811	6.483107351457199	6.483107351457199	0	0	1	0	0	0	0	1	0	0	0	0	0	1	50.0	0.011	-21.376741195065463	0.0	3.0294460683531383	0.30746068109234415	True	False	True	False	False	False	0.0	0.014486906685349129
chr1_115745484_C_T_b38	0.007956	6.35088571671474	6.35088571671474	0	0	1	0	0	0	0	0	0	0	0	1	0	1	60.0	0.0	-8.423711797826241	1.0148276400216911	3.124838957871326	0.43134012828964785	True	False	True	False	False	False	0.0	0.014486748655396833
chr1_115745484_C_T_b38	0.0199337	6.35088571671474	6.35088571671474	0	0	1	0	0	0	0	0	0	0	0	1	0	1	60.0	0.0	-8.423711797826241	1.0148276400216911	3.124838957871326	0.43134012828964785	True	False	True	False	False	False	0.0	0.014486748655396833
chr14_77736394_A_C_b38	0.048573	5.963579343618446	5.963579343618446	0	0	0	1	0	1	0	0	1	0	0	1	0	1	20.0	0.043	-1.0830199518486223	2.3592271691217976	3.413467258665115	0.4210982884737362	True	False	True	False	False	False	0.0	0.014486723302372115
chr14_77736394_A_C_b38	0.048573	5.963579343618446	5.963579343618446	0	0	0	1	0	1	0	0	1	0	0	1	0	1	20.0	0.043	-1.0830199518486223	2.3592271691217976	3.413467258665115	0.4210982884737362	True	False	True	False	False	False	0.0	0.014486723302372115
chr14_77736394_A_C_b38	0.0562555	5.963579343618446	5.963579343618446	0	0	0	1	0	1	0	0	1	0	0	1	0	1	20.0	0.043	-1.0830199518486223	2.3592271691217976	3.413467258665115	0.4210982884737362	True	False	True	False	False	False	0.0	0.014486723302372115
chr14_77736394_A_C_b38	0.0562555	5.963579343618446	5.963579343618446	0	0	0	1	0	1	0	0	1	0	0	1	0	1	20.0	0.043	-1.0830199518486223	2.3592271691217976	3.413467258665115	0.4210982884737362	True	False	True	False	False	False	0.0	0.014486723302372115
chr1_9555310_G_A_b38	0.00631662	6.854354502255021	7.317212408359839	0	0	1	1	0	1	0	0	1	0	0	1	0	1	60.0	0.01	0.6617253116075885	2.534766985930524	2.414360100179991	1.3601913026163288	True	False	True	False	False	False	0.0	0.014486699364854198
chr10_96603623_G_C_b38	0.0422385	6.056784013228625	4.762173934797756	0	0	0	0	0	0	0	0	0	0	0	0	0	1	60.0	0.0	-1.6080779958067803	0.0	-8.667426501920282	2.01885718772035	True	False	True	False	False	False	0.0	0.01448665672070602
chr10_96603623_G_C_b38	0.0422385	6.056784013228625	4.762173934797756	0	0	0	0	0	0	0	0	0	0	0	0	0	1	60.0	0.0	-1.6080779958067803	0.0	-8.667426501920282	2.01885718772035	True	False	True	False	False	False	0.0	0.01448665672070602
chr10_96603623_G_C_b38	0.0304731	6.056784013228625	4.762173934797756	0	0	0	0	0	0	0	0	0	0	0	0	0	1	60.0	0.0	-1.6080779958067803	0.0	-8.667426501920282	2.01885718772035	True	False	True	False	False	False	0.0	0.01448665672070602
chr10_96603623_G_C_b38	0.0304731	6.056784013228625	4.762173934797756	0	0	0	0	0	0	0	0	0	0	0	0	0	1	60.0	0.0	-1.6080779958067803	0.0	-8.667426501920282	2.01885718772035	True	False	True	False	False	False	0.0	0.01448665672070602
chr4_15591295_A_G_b38	0.00161849	6.2766434893416445	7.388327859577107	0	0	1	0	0	0	0	0	0	0	0	0	0	1	60.0	0.0	-3.558485644983326	1.2069246504292497	3.9647274201641736	0.0	True	False	True	False	False	False	0.0	0.014486588884048699
chr4_15591295_A_G_b38	0.00161849	6.2766434893416445	7.388327859577107	0	0	1	0	0	0	0	0	0	0	0	0	0	1	60.0	0.0	-3.558485644983326	1.2069246504292497	3.9647274201641736	0.0	True	False	True	False	False	False	0.0	0.014486588884048699
chr16_658419_T_C_b38	0.00491516	6.56244409369372	4.330733340286331	0	0	0	0	0	0	0	0	0	0	0	1	0	1	70.0	0.0	1.5502179386879271	0.0	9.606242106814	0.5335523215466775	True	False	True	False	False	False	0.0	0.014486582635971945
chr16_658419_T_C_b38	0.00491516	6.56244409369372	4.330733340286331	0	0	0	0	0	0	0	0	0	0	0	1	0	1	70.0	0.0	1.5502179386879271	0.0	9.606242106814	0.5335523215466775	True	False	True	False	False	False	0.0	0.014486582635971945
chr16_658419_T_C_b38	0.00491516	6.56244409369372	4.330733340286331	0	0	0	0	0	0	0	0	0	0	0	1	0	1	70.0	0.0	1.5502179386879271	0.0	9.606242106814	0.5335523215466775	True	False	True	False	False	False	0.0	0.014486582635971945
chr16_658419_T_C_b38	0.00491516	6.56244409369372	4.330733340286331	0	0	0	0	0	0	0	0	0	0	0	1	0	1	70.0	0.0	1.5502179386879271	0.0	9.606242106814	0.5335523215466775	True	False	True	False	False	False	0.0	0.014486582635971945
chr16_658419_T_C_b38	0.00491516	6.56244409369372	4.330733340286331	0	0	0	0	0	0	0	0	0	0	0	1	0	1	70.0	0.0	1.5502179386879271	0.0	9.606242106814	0.5335523215466775	True	False	True	False	False	False	0.0	0.014486582635971945
chr16_658419_T_C_b38	0.00491516	6.56244409369372	4.330733340286331	0	0	0	0	0	0	0	0	0	0	0	1	0	1	70.0	0.0	1.5502179386879271	0.0	9.606242106814	0.5335523215466775	True	False	True	False	False	False	0.0	0.014486582635971945
chr16_658419_T_C_b38	0.00491516	6.56244409369372	4.330733340286331	0	0	0	0	0	0	0	0	0	0	0	1	0	1	70.0	0.0	1.5502179386879271	0.0	9.606242106814	0.5335523215466775	True	False	True	False	False	False	0.0	0.014486582635971945
chr16_658419_T_C_b38	0.00491516	6.56244409369372	4.330733340286331	0	0	0	0	0	0	0	0	0	0	0	1	0	1	70.0	0.0	1.5502179386879271	0.0	9.606242106814	0.5335523215466775	True	False	True	False	False	False	0.0	0.014486582635971945
chr16_658419_T_C_b38	0.00491516	6.56244409369372	4.330733340286331	0	0	0	0	0	0	0	0	0	0	0	1	0	1	70.0	0.0	1.5502179386879271	0.0	9.606242106814	0.5335523215466775	True	False	True	False	False	False	0.0	0.014486582635971945
chr16_658419_T_C_b38	0.00491516	6.56244409369372	4.330733340286331	0	0	0	0	0	0	0	0	0	0	0	1	0	1	70.0	0.0	1.5502179386879271	0.0	9.606242106814	0.5335523215466775	True	False	True	False	False	False	0.0	0.014486582635971945
chr16_658419_T_C_b38	0.00491516	6.56244409369372	4.330733340286331	0	0	0	0	0	0	0	0	0	0	0	1	0	1	70.0	0.0	1.5502179386879271	0.0	9.606242106814	0.5335523215466775	True	False	True	False	False	False	0.0	0.014486582635971945
chr16_658419_T_C_b38	0.00491516	6.56244409369372	4.330733340286331	0	0	0	0	0	0	0	0	0	0	0	1	0	1	70.0	0.0	1.5502179386879271	0.0	9.606242106814	0.5335523215466775	True	False	True	False	False	False	0.0	0.014486582635971945
chr16_658419_T_C_b38	0.00491516	6.56244409369372	4.330733340286331	0	0	0	0	0	0	0	0	0	0	0	1	0	1	70.0	0.0	1.5502179386879271	0.0	9.606242106814	0.5335523215466775	True	False	True	False	False	False	0.0	0.014486582635971945
chr16_658419_T_C_b38	0.00491516	6.56244409369372	4.330733340286331	0	0	0	0	0	0	0	0	0	0	0	1	0	1	70.0	0.0	1.5502179386879271	0.0	9.606242106814	0.5335523215466775	True	False	True	False	False	False	0.0	0.014486582635971945
chr16_74930566_T_G_b38	0.0111976	5.703782474656201	5.308267697401205	0	0	1	0	0	0	0	0	0	0	0	1	0	1	20.0	0.044	0.6276753672239875	0.0	2.817471277159207	0.25825333679530615	True	False	True	False	False	False		0.014486562869433547
chr6_160241938_C_T_b38	0.0265145	5.823045895483019	5.8664680569332965	0	0	0	1	0	1	0	0	1	0	0	1	0	0	20.0	0.014	2.1449120459911004	0.0	3.601340684901828	0.0	True	False	True	False	False	False	0.0	0.014486531986673445
chr6_160241938_C_T_b38	0.0265145	5.823045895483019	5.8664680569332965	0	0	0	1	0	1	0	0	1	0	0	1	0	0	20.0	0.014	2.1449120459911004	0.0	3.601340684901828	0.0	True	False	True	False	False	False	0.0	0.014486531986673445
chr20_19985609_T_C_b38	0.00828777	5.958424693029782	8.388677769180811	0	0	0	0	0	1	0	0	1	1	0	1	0	0	40.0	0.001	-13.598487706438176	7.379056177780805	3.717372250207923	0.32730818713693477	True	False	True	False	False	False	0.0	0.014486414118694054
chr20_19985609_T_C_b38	0.00284198	5.958424693029782	8.388677769180811	0	0	0	0	0	1	0	0	1	1	0	1	0	0	40.0	0.001	-13.598487706438176	7.379056177780805	3.717372250207923	0.32730818713693477	True	False	True	False	False	False	0.0	0.014486414118694054
chr20_19985609_T_C_b38	0.00828777	5.958424693029782	8.388677769180811	0	0	0	0	0	1	0	0	1	1	0	1	0	0	40.0	0.001	-13.598487706438176	7.379056177780805	3.717372250207923	0.32730818713693477	True	False	True	False	False	False	0.0	0.014486414118694054
chr20_19985609_T_C_b38	0.00284198	5.958424693029782	8.388677769180811	0	0	0	0	0	1	0	0	1	1	0	1	0	0	40.0	0.001	-13.598487706438176	7.379056177780805	3.717372250207923	0.32730818713693477	True	False	True	False	False	False	0.0	0.014486414118694054
chr7_117782366_C_G_b38	0.00529782	6.39024066706535	6.206575926724928	0	0	1	1	0	1	0	0	1	0	0	0	0	1	40.0	0.234	0.3408540855765002	0.9132018791967312	1.397141227259084	3.122661113968661	True	False	True	False	False	False	0.0	0.014486404209951502
chr7_117782366_C_G_b38	0.00529782	6.39024066706535	6.206575926724928	0	0	1	1	0	1	0	0	1	0	0	0	0	1	40.0	0.234	0.3408540855765002	0.9132018791967312	1.397141227259084	3.122661113968661	True	False	True	False	False	False	0.0	0.014486404209951502
chr6_105159274_T_G_b38	0.0082784	6.302618975744905	6.07993319509559	0	0	0	0	0	0	0	0	0	0	1	0	0	0	40.0	0.0	-8.853708345110498	0.0	6.195866347826296	0.0	True	False	True	False	False	False	0.0	0.014486404121342136
chr6_105159274_T_G_b38	0.0082784	6.302618975744905	6.07993319509559	0	0	0	0	0	0	0	0	0	0	1	0	0	0	40.0	0.0	-8.853708345110498	0.0	6.195866347826296	0.0	True	False	True	False	False	False	0.0	0.014486404121342136
chr6_105159274_T_G_b38	0.0082784	6.302618975744905	6.07993319509559	0	0	0	0	0	0	0	0	0	0	1	0	0	0	40.0	0.0	-8.853708345110498	0.0	6.195866347826296	0.0	True	False	True	False	False	False	0.0	0.014486404121342136
chr11_65109268_C_T_b38	0.00915813	7.431299675155903	5.3706380281276624	1	0	0	0	0	0	0	1	0	1	0	1	0	1	60.0	0.0	9.468950878787696	0.0	10.510689831605276	1.4091093116868052	False	True	True	False	False	False	0.0	0.014486338181766813
chr2_97763129_G_C_b38	0.0109058	6.835184586147301	7.691200097522863	0	0	0	1	0	0	0	0	0	1	0	1	0	1	60.0	0.0	1.5506630191916797	0.0	0.4437758820831803	0.0	False	True	True	False	False	False	0.0	0.014486301581809028
chr2_97763129_G_C_b38	0.00972069	6.835184586147301	7.691200097522863	0	0	0	1	0	0	0	0	0	1	0	1	0	1	60.0	0.0	1.5506630191916797	0.0	0.4437758820831803	0.0	False	True	True	False	False	False	0.0	0.014486301581809028
chr2_97763129_G_C_b38	0.0109058	6.835184586147301	7.691200097522863	0	0	0	1	0	0	0	0	0	1	0	1	0	1	60.0	0.0	1.5506630191916797	0.0	0.4437758820831803	0.0	False	True	True	False	False	False	0.0	0.014486301581809028
chr2_97763129_G_C_b38	0.0109058	6.835184586147301	7.691200097522863	0	0	0	1	0	0	0	0	0	1	0	1	0	1	60.0	0.0	1.5506630191916797	0.0	0.4437758820831803	0.0	False	True	True	False	False	False	0.0	0.014486301581809028
chr2_97763129_G_C_b38	0.00972069	6.835184586147301	7.691200097522863	0	0	0	1	0	0	0	0	0	1	0	1	0	1	60.0	0.0	1.5506630191916797	0.0	0.4437758820831803	0.0	False	True	True	False	False	False	0.0	0.014486301581809028
chr2_97763129_G_C_b38	0.00972069	6.835184586147301	7.691200097522863	0	0	0	1	0	0	0	0	0	1	0	1	0	1	60.0	0.0	1.5506630191916797	0.0	0.4437758820831803	0.0	False	True	True	False	False	False	0.0	0.014486301581809028
chr9_133414075_C_G_b38	0.00500013	6.63200177739563	6.380122536899765	0	0	1	0	1	0	0	0	0	1	1	1	0	1	40.0	0.004	-6.957211702887793	0.0	-1.1538304836392823	0.0	True	False	True	False	False	False	0.0	0.014486081102362939
chr9_133414075_C_G_b38	0.00500013	6.63200177739563	6.380122536899765	0	0	1	0	1	0	0	0	0	1	1	1	0	1	40.0	0.004	-6.957211702887793	0.0	-1.1538304836392823	0.0	True	False	True	False	False	False	0.0	0.014486081102362939
chr9_133414075_C_G_b38	0.0137238	6.63200177739563	6.380122536899765	0	0	1	0	1	0	0	0	0	1	1	1	0	1	40.0	0.004	-6.957211702887793	0.0	-1.1538304836392823	0.0	True	False	True	False	False	False	0.0	0.014486081102362939
chr9_133414075_C_G_b38	0.0021896	6.63200177739563	6.380122536899765	0	0	1	0	1	0	0	0	0	1	1	1	0	1	40.0	0.004	-6.957211702887793	0.0	-1.1538304836392823	0.0	True	False	True	False	False	False	0.0	0.014486081102362939
chr9_133414075_C_G_b38	0.0021896	6.63200177739563	6.380122536899765	0	0	1	0	1	0	0	0	0	1	1	1	0	1	40.0	0.004	-6.957211702887793	0.0	-1.1538304836392823	0.0	True	False	True	False	False	False	0.0	0.014486081102362939
chr9_133414075_C_G_b38	0.00500013	6.63200177739563	6.380122536899765	0	0	1	0	1	0	0	0	0	1	1	1	0	1	40.0	0.004	-6.957211702887793	0.0	-1.1538304836392823	0.0	True	False	True	False	False	False	0.0	0.014486081102362939
chr9_133414075_C_G_b38	0.0021896	6.63200177739563	6.380122536899765	0	0	1	0	1	0	0	0	0	1	1	1	0	1	40.0	0.004	-6.957211702887793	0.0	-1.1538304836392823	0.0	True	False	True	False	False	False	0.0	0.014486081102362939
chr9_133414075_C_G_b38	0.0021896	6.63200177739563	6.380122536899765	0	0	1	0	1	0	0	0	0	1	1	1	0	1	40.0	0.004	-6.957211702887793	0.0	-1.1538304836392823	0.0	True	False	True	False	False	False	0.0	0.014486081102362939
chr9_133414075_C_G_b38	0.0021896	6.63200177739563	6.380122536899765	0	0	1	0	1	0	0	0	0	1	1	1	0	1	40.0	0.004	-6.957211702887793	0.0	-1.1538304836392823	0.0	True	False	True	False	False	False	0.0	0.014486081102362939
chr9_133414075_C_G_b38	0.00500013	6.63200177739563	6.380122536899765	0	0	1	0	1	0	0	0	0	1	1	1	0	1	40.0	0.004	-6.957211702887793	0.0	-1.1538304836392823	0.0	True	False	True	False	False	False	0.0	0.014486081102362939
chr9_133414075_C_G_b38	0.00500013	6.63200177739563	6.380122536899765	0	0	1	0	1	0	0	0	0	1	1	1	0	1	40.0	0.004	-6.957211702887793	0.0	-1.1538304836392823	0.0	True	False	True	False	False	False	0.0	0.014486081102362939
chr9_133414075_C_G_b38	0.0137238	6.63200177739563	6.380122536899765	0	0	1	0	1	0	0	0	0	1	1	1	0	1	40.0	0.004	-6.957211702887793	0.0	-1.1538304836392823	0.0	True	False	True	False	False	False	0.0	0.014486081102362939
chr9_133414075_C_G_b38	0.0137238	6.63200177739563	6.380122536899765	0	0	1	0	1	0	0	0	0	1	1	1	0	1	40.0	0.004	-6.957211702887793	0.0	-1.1538304836392823	0.0	True	False	True	False	False	False	0.0	0.014486081102362939
chr9_133414075_C_G_b38	0.0137238	6.63200177739563	6.380122536899765	0	0	1	0	1	0	0	0	0	1	1	1	0	1	40.0	0.004	-6.957211702887793	0.0	-1.1538304836392823	0.0	True	False	True	False	False	False	0.0	0.014486081102362939
chr9_133414075_C_G_b38	0.0137238	6.63200177739563	6.380122536899765	0	0	1	0	1	0	0	0	0	1	1	1	0	1	40.0	0.004	-6.957211702887793	0.0	-1.1538304836392823	0.0	True	False	True	False	False	False	0.0	0.014486081102362939
chr7_42908941_C_T_b38	0.00129776	7.591357046698551	5.37989735354046	1	0	1	0	0	1	0	0	1	1	1	1	0	1	40.0	0.006	-10.778932475445894	0.0	3.697483598953724	0.0	False	True	True	False	False	False	0.0	0.014485940007757216
chr8_95047807_C_G_b38	0.00114782	6.62273632394984	6.476972362889683	0	0	1	1	0	0	0	0	0	0	0	1	0	1	60.0	0.0	0.7068587469385157	19.807918767722445	-1.126810563047755	0.0	True	False	True	False	False	False	0.0	0.01448590845310745
chr8_95047807_C_G_b38	0.00212924	6.62273632394984	6.476972362889683	0	0	1	1	0	0	0	0	0	0	0	1	0	1	60.0	0.0	0.7068587469385157	19.807918767722445	-1.126810563047755	0.0	True	False	True	False	False	False	0.0	0.01448590845310745
chr8_95047807_C_G_b38	0.00212924	6.62273632394984	6.476972362889683	0	0	1	1	0	0	0	0	0	0	0	1	0	1	60.0	0.0	0.7068587469385157	19.807918767722445	-1.126810563047755	0.0	True	False	True	False	False	False	0.0	0.01448590845310745
chr8_95047807_C_G_b38	0.00212924	6.62273632394984	6.476972362889683	0	0	1	1	0	0	0	0	0	0	0	1	0	1	60.0	0.0	0.7068587469385157	19.807918767722445	-1.126810563047755	0.0	True	False	True	False	False	False	0.0	0.01448590845310745
chr8_95047807_C_G_b38	0.00212924	6.62273632394984	6.476972362889683	0	0	1	1	0	0	0	0	0	0	0	1	0	1	60.0	0.0	0.7068587469385157	19.807918767722445	-1.126810563047755	0.0	True	False	True	False	False	False	0.0	0.01448590845310745
chr8_95047807_C_G_b38	0.00114782	6.62273632394984	6.476972362889683	0	0	1	1	0	0	0	0	0	0	0	1	0	1	60.0	0.0	0.7068587469385157	19.807918767722445	-1.126810563047755	0.0	True	False	True	False	False	False	0.0	0.01448590845310745
chr8_95047807_C_G_b38	0.00114782	6.62273632394984	6.476972362889683	0	0	1	1	0	0	0	0	0	0	0	1	0	1	60.0	0.0	0.7068587469385157	19.807918767722445	-1.126810563047755	0.0	True	False	True	False	False	False	0.0	0.01448590845310745
chr8_95047807_C_G_b38	0.00114782	6.62273632394984	6.476972362889683	0	0	1	1	0	0	0	0	0	0	0	1	0	1	60.0	0.0	0.7068587469385157	19.807918767722445	-1.126810563047755	0.0	True	False	True	False	False	False	0.0	0.01448590845310745
chr14_24178696_C_T_b38	0.00240495	7.631916513071252	4.5217885770490405	0	1	1	0	0	1	0	1	1	1	1	1	0	1	60.0	0.0	4.965195680156407	0.0	-0.4899699238127297	0.0	False	True	True	False	False	False	0.0	0.014485694133086601
chr14_24178696_C_T_b38	0.00240495	7.631916513071252	4.5217885770490405	0	1	1	0	0	1	0	1	1	1	1	1	0	1	60.0	0.0	4.965195680156407	0.0	-0.4899699238127297	0.0	False	True	True	False	False	False	0.0	0.014485694133086601
chr14_24178696_C_T_b38	0.00240495	7.631916513071252	4.5217885770490405	0	1	1	0	0	1	0	1	1	1	1	1	0	1	60.0	0.0	4.965195680156407	0.0	-0.4899699238127297	0.0	False	True	True	False	False	False	0.0	0.014485694133086601
chr14_24178696_C_T_b38	0.00240495	7.631916513071252	4.5217885770490405	0	1	1	0	0	1	0	1	1	1	1	1	0	1	60.0	0.0	4.965195680156407	0.0	-0.4899699238127297	0.0	False	True	True	False	False	False	0.0	0.014485694133086601
chr14_24178696_C_T_b38	0.00240495	7.631916513071252	4.5217885770490405	0	1	1	0	0	1	0	1	1	1	1	1	0	1	60.0	0.0	4.965195680156407	0.0	-0.4899699238127297	0.0	False	True	True	False	False	False	0.0	0.014485694133086601
chr14_24178696_C_T_b38	0.00240495	7.631916513071252	4.5217885770490405	0	1	1	0	0	1	0	1	1	1	1	1	0	1	60.0	0.0	4.965195680156407	0.0	-0.4899699238127297	0.0	False	True	True	False	False	False	0.0	0.014485694133086601
chr14_24178696_C_T_b38	0.00240495	7.631916513071252	4.5217885770490405	0	1	1	0	0	1	0	1	1	1	1	1	0	1	60.0	0.0	4.965195680156407	0.0	-0.4899699238127297	0.0	False	True	True	False	False	False	0.0	0.014485694133086601
chr14_24178696_C_T_b38	0.00240495	7.631916513071252	4.5217885770490405	0	1	1	0	0	1	0	1	1	1	1	1	0	1	60.0	0.0	4.965195680156407	0.0	-0.4899699238127297	0.0	False	True	True	False	False	False	0.0	0.014485694133086601
chr14_24178696_C_T_b38	0.00240495	7.631916513071252	4.5217885770490405	0	1	1	0	0	1	0	1	1	1	1	1	0	1	60.0	0.0	4.965195680156407	0.0	-0.4899699238127297	0.0	False	True	True	False	False	False	0.0	0.014485694133086601
chr6_32349354_A_G_b38	0.0182125	6.008813185442595	5.955837369464831	0	0	0	0	0	0	0	0	0	0	0	0	0	0	60.0	0.0	-4.013794002135559	0.0	-2.602192036860579	0.0	True	False	True	False	False	False	0.0	0.014485657266319492
chr22_17187961_A_G_b38	0.0559528	6.18826412308259	5.934894195619588	0	0	0	0	0	0	0	0	0	0	0	0	0	1	60.0	0.001	-4.979688328064756	0.0	5.1974965985833705	0.0	True	False	True	False	False	False	0.0	0.01448563919306282
chr22_17187961_A_G_b38	0.0559528	6.18826412308259	5.934894195619588	0	0	0	0	0	0	0	0	0	0	0	0	0	1	60.0	0.001	-4.979688328064756	0.0	5.1974965985833705	0.0	True	False	True	False	False	False	0.0	0.01448563919306282
chr11_46375773_A_C_b38	0.0249305	7.061334366910438	4.356708826689592	0	0	0	1	0	0	0	0	0	0	1	1	0	1	60.0	0.0	5.35427998122605	3.30482984948667	2.8557057631149547	2.393901796738305	True	False	True	False	False	False	0.0	0.014485483123253005
chr11_46375773_A_C_b38	0.0249305	7.061334366910438	4.356708826689592	0	0	0	1	0	0	0	0	0	0	1	1	0	1	60.0	0.0	5.35427998122605	3.30482984948667	2.8557057631149547	2.393901796738305	True	False	True	False	False	False	0.0	0.014485483123253005
chr11_46375773_A_C_b38	0.0249305	7.061334366910438	4.356708826689592	0	0	0	1	0	0	0	0	0	0	1	1	0	1	60.0	0.0	5.35427998122605	3.30482984948667	2.8557057631149547	2.393901796738305	True	False	True	False	False	False	0.0	0.014485483123253005
chr11_46375773_A_C_b38	0.0249305	7.061334366910438	4.356708826689592	0	0	0	1	0	0	0	0	0	0	1	1	0	1	60.0	0.0	5.35427998122605	3.30482984948667	2.8557057631149547	2.393901796738305	True	False	True	False	False	False	0.0	0.014485483123253005
chr11_46375773_A_C_b38	0.0249305	7.061334366910438	4.356708826689592	0	0	0	1	0	0	0	0	0	0	1	1	0	1	60.0	0.0	5.35427998122605	3.30482984948667	2.8557057631149547	2.393901796738305	True	False	True	False	False	False	0.0	0.014485483123253005
chr11_46375773_A_C_b38	0.0249305	7.061334366910438	4.356708826689592	0	0	0	1	0	0	0	0	0	0	1	1	0	1	60.0	0.0	5.35427998122605	3.30482984948667	2.8557057631149547	2.393901796738305	True	False	True	False	False	False	0.0	0.014485483123253005
chr11_46375773_A_C_b38	0.0249305	7.061334366910438	4.356708826689592	0	0	0	1	0	0	0	0	0	0	1	1	0	1	60.0	0.0	5.35427998122605	3.30482984948667	2.8557057631149547	2.393901796738305	True	False	True	False	False	False	0.0	0.014485483123253005
chr11_46375773_A_C_b38	0.0249305	7.061334366910438	4.356708826689592	0	0	0	1	0	0	0	0	0	0	1	1	0	1	60.0	0.0	5.35427998122605	3.30482984948667	2.8557057631149547	2.393901796738305	True	False	True	False	False	False	0.0	0.014485483123253005
chr11_46375773_A_C_b38	0.0249305	7.061334366910438	4.356708826689592	0	0	0	1	0	0	0	0	0	0	1	1	0	1	60.0	0.0	5.35427998122605	3.30482984948667	2.8557057631149547	2.393901796738305	True	False	True	False	False	False	0.0	0.014485483123253005
chr11_46375773_A_C_b38	0.0249305	7.061334366910438	4.356708826689592	0	0	0	1	0	0	0	0	0	0	1	1	0	1	60.0	0.0	5.35427998122605	3.30482984948667	2.8557057631149547	2.393901796738305	True	False	True	False	False	False	0.0	0.014485483123253005
chr11_46375773_A_C_b38	0.0249305	7.061334366910438	4.356708826689592	0	0	0	1	0	0	0	0	0	0	1	1	0	1	60.0	0.0	5.35427998122605	3.30482984948667	2.8557057631149547	2.393901796738305	True	False	True	False	False	False	0.0	0.014485483123253005
chr11_46375773_A_C_b38	0.0249305	7.061334366910438	4.356708826689592	0	0	0	1	0	0	0	0	0	0	1	1	0	1	60.0	0.0	5.35427998122605	3.30482984948667	2.8557057631149547	2.393901796738305	True	False	True	False	False	False	0.0	0.014485483123253005
chr11_46375773_A_C_b38	0.0249305	7.061334366910438	4.356708826689592	0	0	0	1	0	0	0	0	0	0	1	1	0	1	60.0	0.0	5.35427998122605	3.30482984948667	2.8557057631149547	2.393901796738305	True	False	True	False	False	False	0.0	0.014485483123253005
chr11_46375773_A_C_b38	0.0249305	7.061334366910438	4.356708826689592	0	0	0	1	0	0	0	0	0	0	1	1	0	1	60.0	0.0	5.35427998122605	3.30482984948667	2.8557057631149547	2.393901796738305	True	False	True	False	False	False	0.0	0.014485483123253005
chr11_46375773_A_C_b38	0.0249305	7.061334366910438	4.356708826689592	0	0	0	1	0	0	0	0	0	0	1	1	0	1	60.0	0.0	5.35427998122605	3.30482984948667	2.8557057631149547	2.393901796738305	True	False	True	False	False	False	0.0	0.014485483123253005
chr11_46375773_A_C_b38	0.0249305	7.061334366910438	4.356708826689592	0	0	0	1	0	0	0	0	0	0	1	1	0	1	60.0	0.0	5.35427998122605	3.30482984948667	2.8557057631149547	2.393901796738305	True	False	True	False	False	False	0.0	0.014485483123253005
chr11_1747300_G_A_b38	0.0148478	6.709304340258298	5.905361848054571	0	0	0	0	0	1	0	0	1	1	0	1	0	1	60.0	0.0	-3.995293643521545	0.0	7.04699481213126	0.0	True	False	True	False	False	False	0.0	0.014485273958754263
chr14_53084976_C_T_b38	0.00245432	6.371611847231857	8.826000545482966	0	0	0	0	0	0	0	0	0	0	0	0	0	1	60.0	0.139	1.1874292365682242	14.922821949187906	3.7093778676956006	0.0	True	False	True	False	False	False		0.014485221125323322
chr18_66571959_T_C_b38	0.0608886	5.8805329864007	3.9318256327243257	0	0	1	0	1	1	0	0	1	1	0	0	0	0	20.0	0.0	-6.898646141230342	0.0	-1.70728846778956	3.0484398188191477	True	False	True	False	False	False	0.0	0.01448493131949594
chr18_66571959_T_C_b38	0.0608886	5.8805329864007	3.9318256327243257	0	0	1	0	1	1	0	0	1	1	0	0	0	0	20.0	0.0	-6.898646141230342	0.0	-1.70728846778956	3.0484398188191477	True	False	True	False	False	False	0.0	0.01448493131949594
chr18_66571959_T_C_b38	0.0178265	5.8805329864007	3.9318256327243257	0	0	1	0	1	1	0	0	1	1	0	0	0	0	20.0	0.0	-6.898646141230342	0.0	-1.70728846778956	3.0484398188191477	True	False	True	False	False	False	0.0	0.01448493131949594
chr18_66571959_T_C_b38	0.0178265	5.8805329864007	3.9318256327243257	0	0	1	0	1	1	0	0	1	1	0	0	0	0	20.0	0.0	-6.898646141230342	0.0	-1.70728846778956	3.0484398188191477	True	False	True	False	False	False	0.0	0.01448493131949594
chr18_66571959_T_C_b38	0.0608886	5.8805329864007	3.9318256327243257	0	0	1	0	1	1	0	0	1	1	0	0	0	0	20.0	0.0	-6.898646141230342	0.0	-1.70728846778956	3.0484398188191477	True	False	True	False	False	False	0.0	0.01448493131949594
chr18_66571959_T_C_b38	0.0178265	5.8805329864007	3.9318256327243257	0	0	1	0	1	1	0	0	1	1	0	0	0	0	20.0	0.0	-6.898646141230342	0.0	-1.70728846778956	3.0484398188191477	True	False	True	False	False	False	0.0	0.01448493131949594
chr18_66571959_T_C_b38	0.0608886	5.8805329864007	3.9318256327243257	0	0	1	0	1	1	0	0	1	1	0	0	0	0	20.0	0.0	-6.898646141230342	0.0	-1.70728846778956	3.0484398188191477	True	False	True	False	False	False	0.0	0.01448493131949594
chr18_66571959_T_C_b38	0.0178265	5.8805329864007	3.9318256327243257	0	0	1	0	1	1	0	0	1	1	0	0	0	0	20.0	0.0	-6.898646141230342	0.0	-1.70728846778956	3.0484398188191477	True	False	True	False	False	False	0.0	0.01448493131949594
chr18_66571959_T_C_b38	0.0131545	5.8805329864007	3.9318256327243257	0	0	1	0	1	1	0	0	1	1	0	0	0	0	20.0	0.0	-6.898646141230342	0.0	-1.70728846778956	3.0484398188191477	True	False	True	False	False	False	0.0	0.01448493131949594
chr18_66571959_T_C_b38	0.0131545	5.8805329864007	3.9318256327243257	0	0	1	0	1	1	0	0	1	1	0	0	0	0	20.0	0.0	-6.898646141230342	0.0	-1.70728846778956	3.0484398188191477	True	False	True	False	False	False	0.0	0.01448493131949594
chr18_66571959_T_C_b38	0.0131545	5.8805329864007	3.9318256327243257	0	0	1	0	1	1	0	0	1	1	0	0	0	0	20.0	0.0	-6.898646141230342	0.0	-1.70728846778956	3.0484398188191477	True	False	True	False	False	False	0.0	0.01448493131949594
chr18_66571959_T_C_b38	0.0131545	5.8805329864007	3.9318256327243257	0	0	1	0	1	1	0	0	1	1	0	0	0	0	20.0	0.0	-6.898646141230342	0.0	-1.70728846778956	3.0484398188191477	True	False	True	False	False	False	0.0	0.01448493131949594
chr18_66571959_T_C_b38	0.0131545	5.8805329864007	3.9318256327243257	0	0	1	0	1	1	0	0	1	1	0	0	0	0	20.0	0.0	-6.898646141230342	0.0	-1.70728846778956	3.0484398188191477	True	False	True	False	False	False	0.0	0.01448493131949594
chr18_66571959_T_C_b38	0.0178265	5.8805329864007	3.9318256327243257	0	0	1	0	1	1	0	0	1	1	0	0	0	0	20.0	0.0	-6.898646141230342	0.0	-1.70728846778956	3.0484398188191477	True	False	True	False	False	False	0.0	0.01448493131949594
chr18_66571959_T_C_b38	0.0608886	5.8805329864007	3.9318256327243257	0	0	1	0	1	1	0	0	1	1	0	0	0	0	20.0	0.0	-6.898646141230342	0.0	-1.70728846778956	3.0484398188191477	True	False	True	False	False	False	0.0	0.01448493131949594
chr1_228212952_A_T_b38	0.00100353	6.63200177739563	5.204006687076795	0	0	1	0	1	1	0	1	1	1	0	1	1	0	50.0	0.0	-2.8685816191489444	0.0	7.106091733825707	0.0	True	False	True	False	False	False	0.0	0.014484794063860837
chr1_228212952_A_T_b38	0.00100353	6.63200177739563	5.204006687076795	0	0	1	0	1	1	0	1	1	1	0	1	1	0	50.0	0.0	-2.8685816191489444	0.0	7.106091733825707	0.0	True	False	True	False	False	False	0.0	0.014484794063860837
chr7_107188778_T_C_b38	0.00279761	6.244166900663736	6.2422232654551655	0	1	0	0	0	1	0	0	1	0	0	1	0	1	40.0	0.467	-5.790556668567771	2.233293865585545	2.056747001963913	0.0	True	False	True	False	False	False	0.0	0.014484714657324435
chr7_107188778_T_C_b38	0.00279761	6.244166900663736	6.2422232654551655	0	1	0	0	0	1	0	0	1	0	0	1	0	1	40.0	0.467	-5.790556668567771	2.233293865585545	2.056747001963913	0.0	True	False	True	False	False	False	0.0	0.014484714657324435
chr7_107188778_T_C_b38	0.00279761	6.244166900663736	6.2422232654551655	0	1	0	0	0	1	0	0	1	0	0	1	0	1	40.0	0.467	-5.790556668567771	2.233293865585545	2.056747001963913	0.0	True	False	True	False	False	False	0.0	0.014484714657324435
chr9_130495402_G_A_b38	0.00967049	5.940171252720432	5.940171252720432	0	0	1	0	0	0	0	0	0	0	0	0	0	1	40.0	0.0	-10.407562272218934	0.0	-4.521144182409444	0.0	True	False	True	False	False	False	0.0	0.014484668024492964
chr6_57173571_A_C_b38	0.00822866	6.635946555686647	6.635946555686647	0	0	0	0	1	1	1	1	1	1	1	1	1	0	40.0	0.0	0.7142879641340547	2.6439054847362007	0.7102630168898187	1.4015045910398598	True	False	True	False	False	False	0.0	0.014484619275625003
chr6_57173571_A_C_b38	0.0197898	6.635946555686647	6.635946555686647	0	0	0	0	1	1	1	1	1	1	1	1	1	0	40.0	0.0	0.7142879641340547	2.6439054847362007	0.7102630168898187	1.4015045910398598	True	False	True	False	False	False	0.0	0.014484619275625003
chr6_57173571_A_C_b38	0.00605132	6.635946555686647	6.635946555686647	0	0	0	0	1	1	1	1	1	1	1	1	1	0	40.0	0.0	0.7142879641340547	2.6439054847362007	0.7102630168898187	1.4015045910398598	True	False	True	False	False	False	0.0	0.014484619275625003
chr6_57173571_A_C_b38	0.00605132	6.635946555686647	6.635946555686647	0	0	0	0	1	1	1	1	1	1	1	1	1	0	40.0	0.0	0.7142879641340547	2.6439054847362007	0.7102630168898187	1.4015045910398598	True	False	True	False	False	False	0.0	0.014484619275625003
chr6_57173571_A_C_b38	0.00822866	6.635946555686647	6.635946555686647	0	0	0	0	1	1	1	1	1	1	1	1	1	0	40.0	0.0	0.7142879641340547	2.6439054847362007	0.7102630168898187	1.4015045910398598	True	False	True	False	False	False	0.0	0.014484619275625003
chr6_57173571_A_C_b38	0.0197898	6.635946555686647	6.635946555686647	0	0	0	0	1	1	1	1	1	1	1	1	1	0	40.0	0.0	0.7142879641340547	2.6439054847362007	0.7102630168898187	1.4015045910398598	True	False	True	False	False	False	0.0	0.014484619275625003
chr17_56996502_G_A_b38	0.00860152	6.040254711277414	6.131226489483141	0	0	0	0	0	0	0	0	0	1	0	1	0	1	60.0	0.008	-8.399147508184512	10.623138336607749	3.422458923255107	0.0	True	False	True	False	False	False	0.0	0.014484550505912236
chr17_56996502_G_A_b38	0.00860152	6.040254711277414	6.131226489483141	0	0	0	0	0	0	0	0	0	1	0	1	0	1	60.0	0.008	-8.399147508184512	10.623138336607749	3.422458923255107	0.0	True	False	True	False	False	False	0.0	0.014484550505912236
chr17_56996502_G_A_b38	0.00860152	6.040254711277414	6.131226489483141	0	0	0	0	0	0	0	0	0	1	0	1	0	1	60.0	0.008	-8.399147508184512	10.623138336607749	3.422458923255107	0.0	True	False	True	False	False	False	0.0	0.014484550505912236
chr17_56996502_G_A_b38	0.00860152	6.040254711277414	6.131226489483141	0	0	0	0	0	0	0	0	0	1	0	1	0	1	60.0	0.008	-8.399147508184512	10.623138336607749	3.422458923255107	0.0	True	False	True	False	False	False	0.0	0.014484550505912236
chr2_169875474_G_A_b38	0.0238468	6.16541785423142	5.75890177387728	0	0	0	0	0	0	0	0	0	0	0	1	0	1	60.0	0.0	2.7038518809860856	1.591392046212075	-2.2198779121411505	0.0	True	False	True	False	False	False	0.0	0.014484396175654484
chr2_169875474_G_A_b38	0.114995	6.16541785423142	5.75890177387728	0	0	0	0	0	0	0	0	0	0	0	1	0	1	60.0	0.0	2.7038518809860856	1.591392046212075	-2.2198779121411505	0.0	True	False	True	False	False	False	0.0	0.014484396175654484
chr4_168442245_C_T_b38	0.0764651	6.625392368007956	6.625392368007956	0	0	0	1	0	1	0	0	1	0	0	0	0	0	70.0	0.134	6.526488925082912	1.007222351271679	6.989878306935545	0.0	True	False	True	False	False	False	0.0	0.014484327265478181
chr4_168442245_C_T_b38	0.0220178	6.625392368007956	6.625392368007956	0	0	0	1	0	1	0	0	1	0	0	0	0	0	70.0	0.134	6.526488925082912	1.007222351271679	6.989878306935545	0.0	True	False	True	False	False	False	0.0	0.014484327265478181
chr19_9761746_C_G_b38	0.0402619	5.820082930352362	5.817111159963204	0	0	1	1	0	0	0	0	0	0	0	1	0	1	20.0	0.005	0.912256720812564	0.0	2.163294292082341	0.055753907372980915	True	False	True	False	False	False	0.0	0.014484198117885443
chr19_9761746_C_G_b38	0.0402619	5.820082930352362	5.817111159963204	0	0	1	1	0	0	0	0	0	0	0	1	0	1	20.0	0.005	0.912256720812564	0.0	2.163294292082341	0.055753907372980915	True	False	True	False	False	False	0.0	0.014484198117885443
chr19_9761746_C_G_b38	0.0402619	5.820082930352362	5.817111159963204	0	0	1	1	0	0	0	0	0	0	0	1	0	1	20.0	0.005	0.912256720812564	0.0	2.163294292082341	0.055753907372980915	True	False	True	False	False	False	0.0	0.014484198117885443
chr19_9761746_C_G_b38	0.0402619	5.820082930352362	5.817111159963204	0	0	1	1	0	0	0	0	0	0	0	1	0	1	20.0	0.005	0.912256720812564	0.0	2.163294292082341	0.055753907372980915	True	False	True	False	False	False	0.0	0.014484198117885443
chr19_9761746_C_G_b38	0.0402619	5.820082930352362	5.817111159963204	0	0	1	1	0	0	0	0	0	0	0	1	0	1	20.0	0.005	0.912256720812564	0.0	2.163294292082341	0.055753907372980915	True	False	True	False	False	False	0.0	0.014484198117885443
chr19_9761746_C_G_b38	0.0402619	5.820082930352362	5.817111159963204	0	0	1	1	0	0	0	0	0	0	0	1	0	1	20.0	0.005	0.912256720812564	0.0	2.163294292082341	0.055753907372980915	True	False	True	False	False	False	0.0	0.014484198117885443
chr19_9761746_C_G_b38	0.0402619	5.820082930352362	5.817111159963204	0	0	1	1	0	0	0	0	0	0	0	1	0	1	20.0	0.005	0.912256720812564	0.0	2.163294292082341	0.055753907372980915	True	False	True	False	False	False	0.0	0.014484198117885443
chr19_9761746_C_G_b38	0.0402619	5.820082930352362	5.817111159963204	0	0	1	1	0	0	0	0	0	0	0	1	0	1	20.0	0.005	0.912256720812564	0.0	2.163294292082341	0.055753907372980915	True	False	True	False	False	False	0.0	0.014484198117885443
chr5_149609260_G_A_b38	0.014506	6.077642243349034	5.662960480135946	0	0	0	0	1	1	0	1	1	0	0	1	0	1	30.0	0.0	6.645496618373186	1.4682101638046277	2.5498630328291583	0.0	True	False	True	False	False	False	0.0	0.014484148124693747
chr5_149609260_G_A_b38	0.0374062	6.077642243349034	5.662960480135946	0	0	0	0	1	1	0	1	1	0	0	1	0	1	30.0	0.0	6.645496618373186	1.4682101638046277	2.5498630328291583	0.0	True	False	True	False	False	False	0.0	0.014484148124693747
chr12_48938229_A_G_b38	0.025821	6.779921907472252	6.779921907472252	1	0	1	0	0	0	0	0	0	0	0	1	0	1	40.0	0.332	-18.283884142952203	0.0	9.516751546876762	0.0	False	True	True	False	False	False	0.0	0.01448400978250434
chr12_48938229_A_G_b38	0.025821	6.779921907472252	6.779921907472252	1	0	1	0	0	0	0	0	0	0	0	1	0	1	40.0	0.332	-18.283884142952203	0.0	9.516751546876762	0.0	False	True	True	False	False	False	0.0	0.01448400978250434
chr12_48938229_A_G_b38	0.025821	6.779921907472252	6.779921907472252	1	0	1	0	0	0	0	0	0	0	0	1	0	1	40.0	0.332	-18.283884142952203	0.0	9.516751546876762	0.0	False	True	True	False	False	False	0.0	0.01448400978250434
chr2_241050831_T_G_b38	0.399558	6.610696044717759	6.100318952020064	0	0	0	1	0	0	0	0	0	0	0	0	0	1	60.0	0.0	6.943577336683293	9.930967575174735	4.951361988802105	0.0	True	False	True	False	False	False	0.195	0.014484002414837143
chr2_241050831_T_G_b38	0.399558	6.610696044717759	6.100318952020064	0	0	0	1	0	0	0	0	0	0	0	0	0	1	60.0	0.0	6.943577336683293	9.930967575174735	4.951361988802105	0.0	True	False	True	False	False	False	0.195	0.014484002414837143
chr2_241050831_T_G_b38	0.399558	6.610696044717759	6.100318952020064	0	0	0	1	0	0	0	0	0	0	0	0	0	1	60.0	0.0	6.943577336683293	9.930967575174735	4.951361988802105	0.0	True	False	True	False	False	False	0.195	0.014484002414837143
chr2_241050831_T_G_b38	0.399558	6.610696044717759	6.100318952020064	0	0	0	1	0	0	0	0	0	0	0	0	0	1	60.0	0.0	6.943577336683293	9.930967575174735	4.951361988802105	0.0	True	False	True	False	False	False	0.195	0.014484002414837143
chr2_241050831_T_G_b38	0.399558	6.610696044717759	6.100318952020064	0	0	0	1	0	0	0	0	0	0	0	0	0	1	60.0	0.0	6.943577336683293	9.930967575174735	4.951361988802105	0.0	True	False	True	False	False	False	0.195	0.014484002414837143
chr2_195714701_T_C_b38	0.0958687	6.025865973825314	7.046647277848756	0	0	1	0	0	0	0	0	0	0	0	1	0	1	10.0	1.0	-15.08830000483393	0.0	3.1428785819119014	0.0	True	False	True	False	False	False	0.0	0.014483911127479177
chr2_195714701_T_C_b38	0.0257218	6.025865973825314	7.046647277848756	0	0	1	0	0	0	0	0	0	0	0	1	0	1	10.0	1.0	-15.08830000483393	0.0	3.1428785819119014	0.0	True	False	True	False	False	False	0.0	0.014483911127479177
chr11_17429444_G_C_b38	0.0111253	6.779921907472252	6.78105762593618	0	0	0	0	0	1	0	0	1	1	0	1	0	0	60.0	0.0	-1.800809977711606	0.0	8.395186358847887	0.0	False	True	True	False	False	False	0.0	0.014483881992172976
chr4_170065157_A_G_b38	0.0107122	5.991464547107982	5.808142489980444	0	0	0	1	0	0	0	0	0	0	0	1	0	1	40.0	0.011	6.940557781185617	0.0	3.513364142601553	0.5796212129284584	True	False	True	False	False	False	0.0	0.014483832336100608
chr13_113253330_G_A_b38	0.00167233	5.517452896464707	4.912654885736052	0	0	0	0	0	0	0	0	0	0	0	0	0	1	20.0	0.001	-1.9834306714253649	0.0	2.6668130661734324	0.27064026485648185	True	False	True	False	False	False	0.0	0.014483805597939471
chr13_113253330_G_A_b38	0.0101139	5.517452896464707	4.912654885736052	0	0	0	0	0	0	0	0	0	0	0	0	0	1	20.0	0.001	-1.9834306714253649	0.0	2.6668130661734324	0.27064026485648185	True	False	True	False	False	False	0.0	0.014483805597939471
chr13_113253330_G_A_b38	0.0101139	5.517452896464707	4.912654885736052	0	0	0	0	0	0	0	0	0	0	0	0	0	1	20.0	0.001	-1.9834306714253649	0.0	2.6668130661734324	0.27064026485648185	True	False	True	False	False	False	0.0	0.014483805597939471
chr13_113253330_G_A_b38	0.0101139	5.517452896464707	4.912654885736052	0	0	0	0	0	0	0	0	0	0	0	0	0	1	20.0	0.001	-1.9834306714253649	0.0	2.6668130661734324	0.27064026485648185	True	False	True	False	False	False	0.0	0.014483805597939471
chr13_113253330_G_A_b38	0.0101139	5.517452896464707	4.912654885736052	0	0	0	0	0	0	0	0	0	0	0	0	0	1	20.0	0.001	-1.9834306714253649	0.0	2.6668130661734324	0.27064026485648185	True	False	True	False	False	False	0.0	0.014483805597939471
chr13_113253330_G_A_b38	0.00386074	5.517452896464707	4.912654885736052	0	0	0	0	0	0	0	0	0	0	0	0	0	1	20.0	0.001	-1.9834306714253649	0.0	2.6668130661734324	0.27064026485648185	True	False	True	False	False	False	0.0	0.014483805597939471
chr13_113253330_G_A_b38	0.00386074	5.517452896464707	4.912654885736052	0	0	0	0	0	0	0	0	0	0	0	0	0	1	20.0	0.001	-1.9834306714253649	0.0	2.6668130661734324	0.27064026485648185	True	False	True	False	False	False	0.0	0.014483805597939471
chr13_113253330_G_A_b38	0.00167233	5.517452896464707	4.912654885736052	0	0	0	0	0	0	0	0	0	0	0	0	0	1	20.0	0.001	-1.9834306714253649	0.0	2.6668130661734324	0.27064026485648185	True	False	True	False	False	False	0.0	0.014483805597939471
chr13_113253330_G_A_b38	0.00167233	5.517452896464707	4.912654885736052	0	0	0	0	0	0	0	0	0	0	0	0	0	1	20.0	0.001	-1.9834306714253649	0.0	2.6668130661734324	0.27064026485648185	True	False	True	False	False	False	0.0	0.014483805597939471
chr13_113253330_G_A_b38	0.00386074	5.517452896464707	4.912654885736052	0	0	0	0	0	0	0	0	0	0	0	0	0	1	20.0	0.001	-1.9834306714253649	0.0	2.6668130661734324	0.27064026485648185	True	False	True	False	False	False	0.0	0.014483805597939471
chr13_113253330_G_A_b38	0.00386074	5.517452896464707	4.912654885736052	0	0	0	0	0	0	0	0	0	0	0	0	0	1	20.0	0.001	-1.9834306714253649	0.0	2.6668130661734324	0.27064026485648185	True	False	True	False	False	False	0.0	0.014483805597939471
chr13_113253330_G_A_b38	0.00167233	5.517452896464707	4.912654885736052	0	0	0	0	0	0	0	0	0	0	0	0	0	1	20.0	0.001	-1.9834306714253649	0.0	2.6668130661734324	0.27064026485648185	True	False	True	False	False	False	0.0	0.014483805597939471
chr1_6198965_C_T_b38	0.0139033	7.487733761436444	6.395261598115449	1	0	0	0	0	1	1	1	1	1	0	1	0	0	80.0	0.0	-0.1931599922673146	3.8391126876872073	9.183755890473492	2.342188857242597	False	True	True	False	False	False	0.0	0.014483558957025447
chr1_6198965_C_T_b38	0.0139033	7.487733761436444	6.395261598115449	1	0	0	0	0	1	1	1	1	1	0	1	0	0	80.0	0.0	-0.1931599922673146	3.8391126876872073	9.183755890473492	2.342188857242597	False	True	True	False	False	False	0.0	0.014483558957025447
chr1_6198965_C_T_b38	0.0139033	7.487733761436444	6.395261598115449	1	0	0	0	0	1	1	1	1	1	0	1	0	0	80.0	0.0	-0.1931599922673146	3.8391126876872073	9.183755890473492	2.342188857242597	False	True	True	False	False	False	0.0	0.014483558957025447
chr1_6198965_C_T_b38	0.0139033	7.487733761436444	6.395261598115449	1	0	0	0	0	1	1	1	1	1	0	1	0	0	80.0	0.0	-0.1931599922673146	3.8391126876872073	9.183755890473492	2.342188857242597	False	True	True	False	False	False	0.0	0.014483558957025447
chr1_172038032_T_C_b38	0.0270001	6.063785208687608	5.659482215759621	0	0	1	1	0	0	0	0	0	0	0	1	0	0	40.0	0.0	-2.088114867444124	2.1083558769296435	3.8834319543444167	0.0	True	False	True	False	False	False	0.0	0.01448353448619959
chr12_4289888_C_T_b38	0.0390598	6.80128303447162	6.590301048196686	0	0	1	0	0	1	0	1	1	1	0	1	0	1	60.0	0.0	-9.43522315577232	7.644366929084189	1.3698614297072993	0.0	True	False	True	False	False	False		0.014483504787233936
chr11_43335718_A_G_b38	0.017213	5.6240175061873385	4.941642422609304	0	0	1	0	1	0	0	0	0	0	0	1	0	1	20.0	0.0	-2.7769098949970785	0.0	5.407905771454274	0.0	True	False	True	False	False	False	0.0	0.01448342269172934
chr11_43335718_A_G_b38	0.017213	5.6240175061873385	4.941642422609304	0	0	1	0	1	0	0	0	0	0	0	1	0	1	20.0	0.0	-2.7769098949970785	0.0	5.407905771454274	0.0	True	False	True	False	False	False	0.0	0.01448342269172934
chr11_43335718_A_G_b38	0.017213	5.6240175061873385	4.941642422609304	0	0	1	0	1	0	0	0	0	0	0	1	0	1	20.0	0.0	-2.7769098949970785	0.0	5.407905771454274	0.0	True	False	True	False	False	False	0.0	0.01448342269172934
chr22_20095352_C_T_b38	0.0153271	6.461468176353717	6.324358962381311	0	0	0	0	0	1	0	0	1	0	0	1	0	1	60.0	0.001	-4.171000120375799	0.0	4.648639838099847	0.44033868825394507	True	False	True	False	False	False	0.0	0.01448339917874049
chr22_20095352_C_T_b38	0.0107703	6.461468176353717	6.324358962381311	0	0	0	0	0	1	0	0	1	0	0	1	0	1	60.0	0.001	-4.171000120375799	0.0	4.648639838099847	0.44033868825394507	True	False	True	False	False	False	0.0	0.01448339917874049
chr22_20095352_C_T_b38	0.0107703	6.461468176353717	6.324358962381311	0	0	0	0	0	1	0	0	1	0	0	1	0	1	60.0	0.001	-4.171000120375799	0.0	4.648639838099847	0.44033868825394507	True	False	True	False	False	False	0.0	0.01448339917874049
chr22_20095352_C_T_b38	0.0107703	6.461468176353717	6.324358962381311	0	0	0	0	0	1	0	0	1	0	0	1	0	1	60.0	0.001	-4.171000120375799	0.0	4.648639838099847	0.44033868825394507	True	False	True	False	False	False	0.0	0.01448339917874049
chr22_20095352_C_T_b38	0.0153271	6.461468176353717	6.324358962381311	0	0	0	0	0	1	0	0	1	0	0	1	0	1	60.0	0.001	-4.171000120375799	0.0	4.648639838099847	0.44033868825394507	True	False	True	False	False	False	0.0	0.01448339917874049
chr22_20095352_C_T_b38	0.0107703	6.461468176353717	6.324358962381311	0	0	0	0	0	1	0	0	1	0	0	1	0	1	60.0	0.001	-4.171000120375799	0.0	4.648639838099847	0.44033868825394507	True	False	True	False	False	False	0.0	0.01448339917874049
chr22_20095352_C_T_b38	0.0153271	6.461468176353717	6.324358962381311	0	0	0	0	0	1	0	0	1	0	0	1	0	1	60.0	0.001	-4.171000120375799	0.0	4.648639838099847	0.44033868825394507	True	False	True	False	False	False	0.0	0.01448339917874049
chr22_20095352_C_T_b38	0.0153271	6.461468176353717	6.324358962381311	0	0	0	0	0	1	0	0	1	0	0	1	0	1	60.0	0.001	-4.171000120375799	0.0	4.648639838099847	0.44033868825394507	True	False	True	False	False	False	0.0	0.01448339917874049
chr17_40481662_A_G_b38	0.00285946	6.626717749249025	6.1463292576688975	0	0	0	0	0	1	0	1	1	0	0	1	0	1	60.0	0.001	1.1147584979100218	0.0	0.7653452056445929	0.0	True	False	True	False	False	False	0.0	0.014483379785676216
chr17_40481662_A_G_b38	0.00285946	6.626717749249025	6.1463292576688975	0	0	0	0	0	1	0	1	1	0	0	1	0	1	60.0	0.001	1.1147584979100218	0.0	0.7653452056445929	0.0	True	False	True	False	False	False	0.0	0.014483379785676216
chr12_6335119_T_C_b38	0.0649292	6.775366090936392	6.775366090936392	0	0	1	0	1	1	1	1	1	1	0	1	1	1	60.0	0.0	-8.67273463006347	0.0	8.361899938133021	0.8432615563840642	True	False	True	False	False	False	0.0	0.014483372459791173
chr12_6335119_T_C_b38	0.0649292	6.775366090936392	6.775366090936392	0	0	1	0	1	1	1	1	1	1	0	1	1	1	60.0	0.0	-8.67273463006347	0.0	8.361899938133021	0.8432615563840642	True	False	True	False	False	False	0.0	0.014483372459791173
chr11_72302804_G_A_b38	0.0145486	6.124683390894205	6.068425588244111	1	0	0	0	0	0	0	0	0	0	0	0	0	1	60.0	0.0	-5.5189341962636655	2.695489754743991	11.949988566408386	3.082080239446988	True	False	True	False	False	False	0.0	0.014483342574261874
chr11_72302804_G_A_b38	0.0145486	6.124683390894205	6.068425588244111	1	0	0	0	0	0	0	0	0	0	0	0	0	1	60.0	0.0	-5.5189341962636655	2.695489754743991	11.949988566408386	3.082080239446988	True	False	True	False	False	False	0.0	0.014483342574261874
chr9_14788_G_A_b38	0.00124567	7.149916836132109	5.030437921392435	1	0	0	0	0	1	0	0	1	0	0	1	0	1	60.0	0.0	-25.012565684828125	0.0	8.869033063794959	0.0	False	True	True	False	False	False	0.0	0.014483277620842176
chr9_14788_G_A_b38	0.00124567	7.149916836132109	5.030437921392435	1	0	0	0	0	1	0	0	1	0	0	1	0	1	60.0	0.0	-25.012565684828125	0.0	8.869033063794959	0.0	False	True	True	False	False	False	0.0	0.014483277620842176
chr9_14788_G_A_b38	0.00124567	7.149916836132109	5.030437921392435	1	0	0	0	0	1	0	0	1	0	0	1	0	1	60.0	0.0	-25.012565684828125	0.0	8.869033063794959	0.0	False	True	True	False	False	False	0.0	0.014483277620842176
chr9_14788_G_A_b38	0.00124567	7.149916836132109	5.030437921392435	1	0	0	0	0	1	0	0	1	0	0	1	0	1	60.0	0.0	-25.012565684828125	0.0	8.869033063794959	0.0	False	True	True	False	False	False	0.0	0.014483277620842176
chr9_14788_G_A_b38	0.00124567	7.149916836132109	5.030437921392435	1	0	0	0	0	1	0	0	1	0	0	1	0	1	60.0	0.0	-25.012565684828125	0.0	8.869033063794959	0.0	False	True	True	False	False	False	0.0	0.014483277620842176
chr9_14788_G_A_b38	0.00124567	7.149916836132109	5.030437921392435	1	0	0	0	0	1	0	0	1	0	0	1	0	1	60.0	0.0	-25.012565684828125	0.0	8.869033063794959	0.0	False	True	True	False	False	False	0.0	0.014483277620842176
chr19_49989087_G_A_b38	0.00399559	6.573680166960646	6.313548046277095	0	0	0	0	0	0	0	0	0	0	0	1	0	1	80.0	0.0	-5.686936235662536	0.0	4.972294922921165	0.5531511710415131	True	False	True	False	False	False	0.0	0.014483251701740838
chr1_89015900_C_T_b38	0.0398129	6.18826412308259	6.18826412308259	0	0	1	0	0	0	0	0	0	0	0	1	0	1	50.0	0.0	1.3837453879630657	0.0	6.751124110987661	0.0	True	False	True	False	False	False	0.0	0.01448290398922013
chr1_89015900_C_T_b38	0.0398129	6.18826412308259	6.18826412308259	0	0	1	0	0	0	0	0	0	0	0	1	0	1	50.0	0.0	1.3837453879630657	0.0	6.751124110987661	0.0	True	False	True	False	False	False	0.0	0.01448290398922013
chr1_89015900_C_T_b38	0.0398129	6.18826412308259	6.18826412308259	0	0	1	0	0	0	0	0	0	0	0	1	0	1	50.0	0.0	1.3837453879630657	0.0	6.751124110987661	0.0	True	False	True	False	False	False	0.0	0.01448290398922013
chr1_89015900_C_T_b38	0.0398129	6.18826412308259	6.18826412308259	0	0	1	0	0	0	0	0	0	0	0	1	0	1	50.0	0.0	1.3837453879630657	0.0	6.751124110987661	0.0	True	False	True	False	False	False	0.0	0.01448290398922013
chr1_89015900_C_T_b38	0.0398129	6.18826412308259	6.18826412308259	0	0	1	0	0	0	0	0	0	0	0	1	0	1	50.0	0.0	1.3837453879630657	0.0	6.751124110987661	0.0	True	False	True	False	False	False	0.0	0.01448290398922013
chr6_41799156_A_T_b38	0.00934186	6.663132695990803	5.429345628954441	0	0	0	0	0	0	0	0	0	0	1	0	0	1	60.0	0.013	-5.070686304397645	0.1871079497164407	2.643761274367449	0.06362126141929236	True	False	True	False	False	False	0.0	0.014482839803327038
chr6_41799156_A_T_b38	0.00934186	6.663132695990803	5.429345628954441	0	0	0	0	0	0	0	0	0	0	1	0	0	1	60.0	0.013	-5.070686304397645	0.1871079497164407	2.643761274367449	0.06362126141929236	True	False	True	False	False	False	0.0	0.014482839803327038
chr6_41799156_A_T_b38	0.00934186	6.663132695990803	5.429345628954441	0	0	0	0	0	0	0	0	0	0	1	0	0	1	60.0	0.013	-5.070686304397645	0.1871079497164407	2.643761274367449	0.06362126141929236	True	False	True	False	False	False	0.0	0.014482839803327038
chr2_11770877_C_T_b38	0.00241844	6.206575926724928	6.20455776256869	0	0	0	0	0	1	0	0	1	0	0	1	0	1	40.0	0.001	-5.733612977548479	0.0	10.098570628952956	0.7429638874464928	True	False	True	False	False	False	0.0	0.014482814740755141
chr2_11770877_C_T_b38	0.00241844	6.206575926724928	6.20455776256869	0	0	0	0	0	1	0	0	1	0	0	1	0	1	40.0	0.001	-5.733612977548479	0.0	10.098570628952956	0.7429638874464928	True	False	True	False	False	False	0.0	0.014482814740755141
chr22_19133446_C_A_b38	0.00892102	6.937314081223682	6.937314081223682	0	0	0	0	0	0	0	1	0	1	0	1	0	1	60.0	0.0	-1.9912575030733108	0.0	8.023927592814687	0.0	False	True	True	False	False	False	0.0	0.014482568458531948
chr22_20054591_G_A_b38	0.0213384	6.947937068614969	7.052721049232323	0	0	0	0	0	0	0	0	0	1	0	1	0	1	60.0	0.0	-2.4561865323219862	0.0	4.369244298244595	0.8524465900539866	False	True	True	False	False	False	0.0	0.014482549037703803
chr22_20054591_G_A_b38	0.0213384	6.947937068614969	7.052721049232323	0	0	0	0	0	0	0	0	0	1	0	1	0	1	60.0	0.0	-2.4561865323219862	0.0	4.369244298244595	0.8524465900539866	False	True	True	False	False	False	0.0	0.014482549037703803
chr2_27243500_C_T_b38	0.0314017	6.78105762593618	4.454347296253507	1	1	0	0	1	1	0	0	1	0	0	1	0	1	70.0	1.0	-5.02613502622878	0.3641149395559448	8.418716491510516	0.8906167206548403	False	True	True	False	False	False	0.0	0.014482545306411942
chr2_27243500_C_T_b38	0.0314017	6.78105762593618	4.454347296253507	1	1	0	0	1	1	0	0	1	0	0	1	0	1	70.0	1.0	-5.02613502622878	0.3641149395559448	8.418716491510516	0.8906167206548403	False	True	True	False	False	False	0.0	0.014482545306411942
chr2_27243500_C_T_b38	0.0314017	6.78105762593618	4.454347296253507	1	1	0	0	1	1	0	0	1	0	0	1	0	1	70.0	1.0	-5.02613502622878	0.3641149395559448	8.418716491510516	0.8906167206548403	False	True	True	False	False	False	0.0	0.014482545306411942
chr15_49038053_T_G_b38	0.00493216	6.137727054086234	5.652489180268651	0	0	1	0	0	1	0	0	1	1	0	1	0	1	30.0	0.005	6.88396199970444	0.0	7.597052378909481	0.33478712727425375	True	False	True	False	False	False	0.0	0.014482486821271472
chr15_49038053_T_G_b38	0.00493216	6.137727054086234	5.652489180268651	0	0	1	0	0	1	0	0	1	1	0	1	0	1	30.0	0.005	6.88396199970444	0.0	7.597052378909481	0.33478712727425375	True	False	True	False	False	False	0.0	0.014482486821271472
chr19_34739858_T_A_b38	0.0193215	5.808142489980444	5.472270673671475	0	0	0	0	0	0	0	0	0	0	0	1	0	1	20.0	0.0	-9.345199318392067	0.0	5.070747238179386	0.0	True	False	True	False	False	False	0.0	0.01448241305404221
chr19_34739858_T_A_b38	0.0193215	5.808142489980444	5.472270673671475	0	0	0	0	0	0	0	0	0	0	0	1	0	1	20.0	0.0	-9.345199318392067	0.0	5.070747238179386	0.0	True	False	True	False	False	False	0.0	0.01448241305404221
chr19_34739858_T_A_b38	0.0193215	5.808142489980444	5.472270673671475	0	0	0	0	0	0	0	0	0	0	0	1	0	1	20.0	0.0	-9.345199318392067	0.0	5.070747238179386	0.0	True	False	True	False	False	False	0.0	0.01448241305404221
chr11_32588246_G_A_b38	0.00338812	6.7912214627261855	5.8522024797744745	0	0	0	1	0	1	0	1	1	0	0	1	0	1	60.0	0.002	-1.5135473460620048	3.387411012214128	1.1165099193082355	0.0	True	False	True	False	False	False	0.0	0.014482398898243015
chr11_32588246_G_A_b38	0.00500944	6.7912214627261855	5.8522024797744745	0	0	0	1	0	1	0	1	1	0	0	1	0	1	60.0	0.002	-1.5135473460620048	3.387411012214128	1.1165099193082355	0.0	True	False	True	False	False	False	0.0	0.014482398898243015
chr3_146104746_T_C_b38	0.249032	6.139884552226255	6.003887067106539	0	0	0	0	0	1	0	0	1	0	0	1	0	1	40.0	0.0	-11.193095641838452	0.0	-1.122041696171685	0.0	True	False	True	False	False	False	0.0	0.01448235626558276
chr3_146104746_T_C_b38	0.249032	6.139884552226255	6.003887067106539	0	0	0	0	0	1	0	0	1	0	0	1	0	1	40.0	0.0	-11.193095641838452	0.0	-1.122041696171685	0.0	True	False	True	False	False	False	0.0	0.01448235626558276
chr22_36191154_G_A_b38	0.00828958	6.63200177739563	6.63200177739563	0	0	0	0	0	1	0	0	1	0	0	1	0	1	60.0	0.0	-3.974323855911884	0.0	-5.4660461747511135	0.0	False	True	True	False	False	False	0.0	0.014482280303275502
chr19_55056220_C_T_b38	0.0243262	6.3784261836515865	6.07073772800249	0	0	0	0	0	0	0	0	0	0	0	1	0	1	70.0	0.001	-5.692184973329169	0.0	0.9317232923201786	0.0	True	False	True	False	False	False	0.0	0.014482210136733153
chr8_11849523_G_C_b38	0.0436909	6.169610732491456	4.02535169073515	0	0	0	0	1	1	0	1	1	1	0	1	0	1	40.0	0.0	-1.9659076129091773	0.0	-2.307406992665811	0.862154539128305	False	True	True	False	False	False	0.0	0.01448217712015924
chr8_11849523_G_C_b38	0.0436909	6.169610732491456	4.02535169073515	0	0	0	0	1	1	0	1	1	1	0	1	0	1	40.0	0.0	-1.9659076129091773	0.0	-2.307406992665811	0.862154539128305	False	True	True	False	False	False	0.0	0.01448217712015924
chr8_11849523_G_C_b38	0.0436909	6.169610732491456	4.02535169073515	0	0	0	0	1	1	0	1	1	1	0	1	0	1	40.0	0.0	-1.9659076129091773	0.0	-2.307406992665811	0.862154539128305	False	True	True	False	False	False	0.0	0.01448217712015924
chr8_11849523_G_C_b38	0.0989609	6.169610732491456	4.02535169073515	0	0	0	0	1	1	0	1	1	1	0	1	0	1	40.0	0.0	-1.9659076129091773	0.0	-2.307406992665811	0.862154539128305	False	True	True	False	False	False	0.0	0.01448217712015924
chr8_11849523_G_C_b38	0.0989609	6.169610732491456	4.02535169073515	0	0	0	0	1	1	0	1	1	1	0	1	0	1	40.0	0.0	-1.9659076129091773	0.0	-2.307406992665811	0.862154539128305	False	True	True	False	False	False	0.0	0.01448217712015924
chr8_11849523_G_C_b38	0.0989609	6.169610732491456	4.02535169073515	0	0	0	0	1	1	0	1	1	1	0	1	0	1	40.0	0.0	-1.9659076129091773	0.0	-2.307406992665811	0.862154539128305	False	True	True	False	False	False	0.0	0.01448217712015924
chr8_11849523_G_C_b38	0.0989609	6.169610732491456	4.02535169073515	0	0	0	0	1	1	0	1	1	1	0	1	0	1	40.0	0.0	-1.9659076129091773	0.0	-2.307406992665811	0.862154539128305	False	True	True	False	False	False	0.0	0.01448217712015924
chr8_11849523_G_C_b38	0.0436909	6.169610732491456	4.02535169073515	0	0	0	0	1	1	0	1	1	1	0	1	0	1	40.0	0.0	-1.9659076129091773	0.0	-2.307406992665811	0.862154539128305	False	True	True	False	False	False	0.0	0.01448217712015924
chr15_72736442_A_G_b38	0.0314689	6.1675164908883415	5.768320995793772	0	0	0	0	0	0	0	0	0	0	0	0	0	1	60.0	0.008	-5.091944576970086	0.6524257378662464	2.856680453201392	1.6229725875761858	True	False	True	False	False	False	0.0	0.014482152686405745
chr6_126341354_C_T_b38	0.0390288	6.814542897259958	6.814542897259958	0	0	1	0	0	1	1	0	1	1	1	1	0	0	40.0	0.002	2.0705754403847534	9.34266884734758	2.495573267352277	1.06052028871683	True	False	True	False	False	False	0.0	0.01448211921877638
chr6_126341354_C_T_b38	0.0390288	6.814542897259958	6.814542897259958	0	0	1	0	0	1	1	0	1	1	1	1	0	0	40.0	0.002	2.0705754403847534	9.34266884734758	2.495573267352277	1.06052028871683	True	False	True	False	False	False	0.0	0.01448211921877638
chr8_144052085_G_A_b38	0.0134253	0.0	2.302585092994046	0	1	0	0	0	1	0	1	1	1	1	1	1	1	80.0	0.0	8.94437372586991	0.0	12.41357675083848	0.5682791936592917	True	False	False	False	False	True	0.0	0.014482107046339739
chr17_4900778_G_C_b38	0.0171777	7.1785454837637	2.70805020110221	1	0	0	0	1	1	1	0	1	1	1	1	1	1	90.0	0.0	0.3406606102840331	0.0	1.4333816096028542	0.6121989786748259	True	False	True	False	False	False	0.0	0.014482054209007462
chr17_4900778_G_C_b38	0.0171777	7.1785454837637	2.70805020110221	1	0	0	0	1	1	1	0	1	1	1	1	1	1	90.0	0.0	0.3406606102840331	0.0	1.4333816096028542	0.6121989786748259	True	False	True	False	False	False	0.0	0.014482054209007462
chr17_4900778_G_C_b38	0.0171777	7.1785454837637	2.70805020110221	1	0	0	0	1	1	1	0	1	1	1	1	1	1	90.0	0.0	0.3406606102840331	0.0	1.4333816096028542	0.6121989786748259	True	False	True	False	False	False	0.0	0.014482054209007462
chr17_4900778_G_C_b38	0.0171777	7.1785454837637	2.70805020110221	1	0	0	0	1	1	1	0	1	1	1	1	1	1	90.0	0.0	0.3406606102840331	0.0	1.4333816096028542	0.6121989786748259	True	False	True	False	False	False	0.0	0.014482054209007462
chr17_4900778_G_C_b38	0.0171777	7.1785454837637	2.70805020110221	1	0	0	0	1	1	1	0	1	1	1	1	1	1	90.0	0.0	0.3406606102840331	0.0	1.4333816096028542	0.6121989786748259	True	False	True	False	False	False	0.0	0.014482054209007462
chr16_15787212_G_A_b38	0.0376811	6.368187186350492	6.175867270105761	0	0	0	0	0	1	0	0	1	0	0	1	0	0	60.0	0.041	-0.8189439447991367	3.02023739892197	4.864059226405303	0.8597028457745495	True	False	True	False	False	False	0.0	0.014482033288771361
chr19_49804144_G_A_b38	0.0272038	7.086737934510577	5.983936280687191	1	0	1	0	0	1	0	0	1	1	0	1	0	1	50.0	0.018	-3.1736558445258525	10.173701913361873	-6.593918790245397	0.0	False	True	True	False	False	False	0.0	0.014482009950071434
chr19_49804144_G_A_b38	0.0197488	7.086737934510577	5.983936280687191	1	0	1	0	0	1	0	0	1	1	0	1	0	1	50.0	0.018	-3.1736558445258525	10.173701913361873	-6.593918790245397	0.0	False	True	True	False	False	False	0.0	0.014482009950071434
chr19_49804144_G_A_b38	0.0272038	7.086737934510577	5.983936280687191	1	0	1	0	0	1	0	0	1	1	0	1	0	1	50.0	0.018	-3.1736558445258525	10.173701913361873	-6.593918790245397	0.0	False	True	True	False	False	False	0.0	0.014482009950071434
chr19_49804144_G_A_b38	0.0272038	7.086737934510577	5.983936280687191	1	0	1	0	0	1	0	0	1	1	0	1	0	1	50.0	0.018	-3.1736558445258525	10.173701913361873	-6.593918790245397	0.0	False	True	True	False	False	False	0.0	0.014482009950071434
chr19_49804144_G_A_b38	0.0197488	7.086737934510577	5.983936280687191	1	0	1	0	0	1	0	0	1	1	0	1	0	1	50.0	0.018	-3.1736558445258525	10.173701913361873	-6.593918790245397	0.0	False	True	True	False	False	False	0.0	0.014482009950071434
chr19_49804144_G_A_b38	0.0197488	7.086737934510577	5.983936280687191	1	0	1	0	0	1	0	0	1	1	0	1	0	1	50.0	0.018	-3.1736558445258525	10.173701913361873	-6.593918790245397	0.0	False	True	True	False	False	False	0.0	0.014482009950071434
chr5_157321464_C_T_b38	0.00362816	6.4967749901858625	6.4967749901858625	0	0	0	0	0	1	0	0	1	0	0	1	0	1	60.0	0.001	-10.351788114367192	0.3252191823419483	5.328738778081025	0.24771349686989197	True	False	True	False	False	False	0.0	0.014481971398917558
chr5_157321464_C_T_b38	0.00362816	6.4967749901858625	6.4967749901858625	0	0	0	0	0	1	0	0	1	0	0	1	0	1	60.0	0.001	-10.351788114367192	0.3252191823419483	5.328738778081025	0.24771349686989197	True	False	True	False	False	False	0.0	0.014481971398917558
chr2_26420946_T_G_b38	0.0571301	6.12029741895095	5.337538079701318	0	0	1	1	0	0	0	0	0	0	0	0	0	1	40.0	0.009	-3.44224712097042	2.960967040382578	6.0777017653336	3.246797561835038	True	False	True	False	False	False	0.0	0.0144819624452691
chr2_26420946_T_G_b38	0.0537973	6.12029741895095	5.337538079701318	0	0	1	1	0	0	0	0	0	0	0	0	0	1	40.0	0.009	-3.44224712097042	2.960967040382578	6.0777017653336	3.246797561835038	True	False	True	False	False	False	0.0	0.0144819624452691
chr1_211082594_G_A_b38	0.0155578	5.720311776607412	5.225746673713202	0	0	0	0	0	0	0	0	0	0	0	0	0	0	40.0	0.0	-2.479934133513338	0.0	1.3310579192404646	0.0	True	False	True	False	False	False	0.0	0.014481837079135258
chr3_113007632_A_C_b38	0.0040757	6.29156913955832	8.643297068211963	0	0	1	0	0	1	0	0	1	1	0	1	0	1	40.0	0.0	-1.5792601144457652	0.0	1.2818843650865688	0.0	True	False	True	False	False	False	0.0	0.014481824407313154
chr10_119825533_A_G_b38	0.203428	6.040254711277414	6.037870919922137	0	0	1	1	1	0	0	0	0	0	0	1	0	1	50.0	0.001	-7.164113162781104	7.29611206180891	-1.2180729768790002	0.5505755691861933	True	False	True	False	False	False	0.0	0.014481783042376045
chr1_197176283_T_C_b38	0.0199715	5.598421958998375	5.598421958998375	0	0	0	0	0	0	0	0	0	0	0	0	0	1	20.0	0.0	-11.884178706507248	0.0	4.388835756933574	0.0	True	False	True	False	False	False	0.0	0.014481437935096833
chr1_197176283_T_C_b38	0.00341169	5.598421958998375	5.598421958998375	0	0	0	0	0	0	0	0	0	0	0	0	0	1	20.0	0.0	-11.884178706507248	0.0	4.388835756933574	0.0	True	False	True	False	False	False	0.0	0.014481437935096833
chr17_68252136_G_A_b38	0.0198257	6.620073206530356	6.620073206530356	0	0	1	1	0	1	0	0	1	0	0	1	0	1	60.0	0.031	-2.8124883729897427	1.9867118502170729	-5.475806922228792	0.0	True	False	True	False	False	False	0.0	0.014481317437470297
chr5_149512632_A_G_b38	0.00756153	6.0844994130751715	6.082218910376446	0	0	0	1	0	0	0	0	0	0	0	1	0	1	40.0	0.0	-9.368911838977224	0.519564133695031	4.213888842415884	0.0	True	False	True	False	False	False	0.0	0.014481291679853986
chr5_149512632_A_G_b38	0.00756153	6.0844994130751715	6.082218910376446	0	0	0	1	0	0	0	0	0	0	0	1	0	1	40.0	0.0	-9.368911838977224	0.519564133695031	4.213888842415884	0.0	True	False	True	False	False	False	0.0	0.014481291679853986
chr5_149512632_A_G_b38	0.00486633	6.0844994130751715	6.082218910376446	0	0	0	1	0	0	0	0	0	0	0	1	0	1	40.0	0.0	-9.368911838977224	0.519564133695031	4.213888842415884	0.0	True	False	True	False	False	False	0.0	0.014481291679853986
chr5_149512632_A_G_b38	0.00486633	6.0844994130751715	6.082218910376446	0	0	0	1	0	0	0	0	0	0	0	1	0	1	40.0	0.0	-9.368911838977224	0.519564133695031	4.213888842415884	0.0	True	False	True	False	False	False	0.0	0.014481291679853986
chr1_77713846_C_T_b38	0.0360923	6.338594078203183	5.82600010738045	0	0	0	1	0	0	0	0	0	0	0	0	0	1	60.0	0.001	2.0624704876208577	3.0837437001242454	6.054781020040785	0.0	True	False	True	False	False	False	0.0	0.014481249903748031
chr1_77713846_C_T_b38	0.0146537	6.338594078203183	5.82600010738045	0	0	0	1	0	0	0	0	0	0	0	0	0	1	60.0	0.001	2.0624704876208577	3.0837437001242454	6.054781020040785	0.0	True	False	True	False	False	False	0.0	0.014481249903748031
chr5_112196227_A_C_b38	0.00875521	6.253828811575473	6.253828811575473	0	0	1	0	0	0	0	0	0	0	0	0	0	1	60.0	0.0	-3.5614360643724883	1.636721973183688	1.34558972882634	0.9178934624449937	True	False	True	False	False	False	0.0	0.014481186505475724
chr5_112196227_A_C_b38	0.0113488	6.253828811575473	6.253828811575473	0	0	1	0	0	0	0	0	0	0	0	0	0	1	60.0	0.0	-3.5614360643724883	1.636721973183688	1.34558972882634	0.9178934624449937	True	False	True	False	False	False	0.0	0.014481186505475724
chr5_112196227_A_C_b38	0.00875521	6.253828811575473	6.253828811575473	0	0	1	0	0	0	0	0	0	0	0	0	0	1	60.0	0.0	-3.5614360643724883	1.636721973183688	1.34558972882634	0.9178934624449937	True	False	True	False	False	False	0.0	0.014481186505475724
chr5_112196227_A_C_b38	0.0103416	6.253828811575473	6.253828811575473	0	0	1	0	0	0	0	0	0	0	0	0	0	1	60.0	0.0	-3.5614360643724883	1.636721973183688	1.34558972882634	0.9178934624449937	True	False	True	False	False	False	0.0	0.014481186505475724
chr5_112196227_A_C_b38	0.0113488	6.253828811575473	6.253828811575473	0	0	1	0	0	0	0	0	0	0	0	0	0	1	60.0	0.0	-3.5614360643724883	1.636721973183688	1.34558972882634	0.9178934624449937	True	False	True	False	False	False	0.0	0.014481186505475724
chr5_112196227_A_C_b38	0.0103416	6.253828811575473	6.253828811575473	0	0	1	0	0	0	0	0	0	0	0	0	0	1	60.0	0.0	-3.5614360643724883	1.636721973183688	1.34558972882634	0.9178934624449937	True	False	True	False	False	False	0.0	0.014481186505475724
chr22_25361117_G_A_b38	0.00108868	7.1631723908466425	7.163946684342547	1	0	1	0	0	1	0	0	1	1	0	0	0	1	60.0	0.0	3.6056866822396	0.0	0.8636127673107055	0.6123838641949817	False	True	True	False	False	False	0.0	0.014481064727361317
chr12_6201684_A_G_b38	0.00674023	6.568077911411976	6.568077911411976	0	0	0	0	0	1	1	1	1	1	1	1	1	0	50.0	0.0	-10.997446239787672	10.64035792843593	4.337920026939507	1.952367345880234	True	False	True	False	False	False	0.0	0.01448098888480518
chr12_6201684_A_G_b38	0.00674023	6.568077911411976	6.568077911411976	0	0	0	0	0	1	1	1	1	1	1	1	1	0	50.0	0.0	-10.997446239787672	10.64035792843593	4.337920026939507	1.952367345880234	True	False	True	False	False	False	0.0	0.01448098888480518
chr12_6201684_A_G_b38	0.00674023	6.568077911411976	6.568077911411976	0	0	0	0	0	1	1	1	1	1	1	1	1	0	50.0	0.0	-10.997446239787672	10.64035792843593	4.337920026939507	1.952367345880234	True	False	True	False	False	False	0.0	0.01448098888480518
chr12_6201684_A_G_b38	0.00674023	6.568077911411976	6.568077911411976	0	0	0	0	0	1	1	1	1	1	1	1	1	0	50.0	0.0	-10.997446239787672	10.64035792843593	4.337920026939507	1.952367345880234	True	False	True	False	False	False	0.0	0.01448098888480518
chr11_838722_T_C_b38	0.127949	7.29505641646263	4.700480365792417	0	1	0	0	1	1	0	1	1	1	1	1	1	1	60.0	0.0	-5.112843958704537	0.0	5.986674605962747	0.0	False	True	True	False	False	False	0.0	0.01448093761064455
chr11_838722_T_C_b38	0.127949	7.29505641646263	4.700480365792417	0	1	0	0	1	1	0	1	1	1	1	1	1	1	60.0	0.0	-5.112843958704537	0.0	5.986674605962747	0.0	False	True	True	False	False	False	0.0	0.01448093761064455
chr11_838722_T_C_b38	0.127949	7.29505641646263	4.700480365792417	0	1	0	0	1	1	0	1	1	1	1	1	1	1	60.0	0.0	-5.112843958704537	0.0	5.986674605962747	0.0	False	True	True	False	False	False	0.0	0.01448093761064455
chr11_838722_T_C_b38	0.127949	7.29505641646263	4.700480365792417	0	1	0	0	1	1	0	1	1	1	1	1	1	1	60.0	0.0	-5.112843958704537	0.0	5.986674605962747	0.0	False	True	True	False	False	False	0.0	0.01448093761064455
chr11_838722_T_C_b38	0.127949	7.29505641646263	4.700480365792417	0	1	0	0	1	1	0	1	1	1	1	1	1	1	60.0	0.0	-5.112843958704537	0.0	5.986674605962747	0.0	False	True	True	False	False	False	0.0	0.01448093761064455
chr11_838722_T_C_b38	0.127949	7.29505641646263	4.700480365792417	0	1	0	0	1	1	0	1	1	1	1	1	1	1	60.0	0.0	-5.112843958704537	0.0	5.986674605962747	0.0	False	True	True	False	False	False	0.0	0.01448093761064455
chr20_41485169_G_T_b38	0.0051447	6.333279628139691	5.996452088619021	0	0	1	1	0	0	0	0	0	0	0	1	0	1	50.0	0.007	-1.3541720907197974	2.6517328560578424	3.899035850386568	1.642756901123064	True	False	True	False	False	False	0.0	0.014480930707856067
chr20_41485169_G_T_b38	0.0051447	6.333279628139691	5.996452088619021	0	0	1	1	0	0	0	0	0	0	0	1	0	1	50.0	0.007	-1.3541720907197974	2.6517328560578424	3.899035850386568	1.642756901123064	True	False	True	False	False	False	0.0	0.014480930707856067
chr20_41485169_G_T_b38	0.00958968	6.333279628139691	5.996452088619021	0	0	1	1	0	0	0	0	0	0	0	1	0	1	50.0	0.007	-1.3541720907197974	2.6517328560578424	3.899035850386568	1.642756901123064	True	False	True	False	False	False	0.0	0.014480930707856067
chr20_41485169_G_T_b38	0.00455592	6.333279628139691	5.996452088619021	0	0	1	1	0	0	0	0	0	0	0	1	0	1	50.0	0.007	-1.3541720907197974	2.6517328560578424	3.899035850386568	1.642756901123064	True	False	True	False	False	False	0.0	0.014480930707856067
chr20_41485169_G_T_b38	0.0051447	6.333279628139691	5.996452088619021	0	0	1	1	0	0	0	0	0	0	0	1	0	1	50.0	0.007	-1.3541720907197974	2.6517328560578424	3.899035850386568	1.642756901123064	True	False	True	False	False	False	0.0	0.014480930707856067
chr20_41485169_G_T_b38	0.00958968	6.333279628139691	5.996452088619021	0	0	1	1	0	0	0	0	0	0	0	1	0	1	50.0	0.007	-1.3541720907197974	2.6517328560578424	3.899035850386568	1.642756901123064	True	False	True	False	False	False	0.0	0.014480930707856067
chr20_41485169_G_T_b38	0.00455592	6.333279628139691	5.996452088619021	0	0	1	1	0	0	0	0	0	0	0	1	0	1	50.0	0.007	-1.3541720907197974	2.6517328560578424	3.899035850386568	1.642756901123064	True	False	True	False	False	False	0.0	0.014480930707856067
chr20_41485169_G_T_b38	0.00958968	6.333279628139691	5.996452088619021	0	0	1	1	0	0	0	0	0	0	0	1	0	1	50.0	0.007	-1.3541720907197974	2.6517328560578424	3.899035850386568	1.642756901123064	True	False	True	False	False	False	0.0	0.014480930707856067
chr20_41485169_G_T_b38	0.00455592	6.333279628139691	5.996452088619021	0	0	1	1	0	0	0	0	0	0	0	1	0	1	50.0	0.007	-1.3541720907197974	2.6517328560578424	3.899035850386568	1.642756901123064	True	False	True	False	False	False	0.0	0.014480930707856067
chr4_17972558_A_G_b38	0.0157207	5.793013608384144	5.568344503761097	0	0	0	0	0	0	0	0	0	0	0	0	0	0	40.0	0.011	-12.304598944051095	0.0	1.5856236860287112	0.0	True	False	True	False	False	False	0.0	0.014480920757553478
chr4_17972558_A_G_b38	0.0157207	5.793013608384144	5.568344503761097	0	0	0	0	0	0	0	0	0	0	0	0	0	0	40.0	0.011	-12.304598944051095	0.0	1.5856236860287112	0.0	True	False	True	False	False	False	0.0	0.014480920757553478
chr19_41809519_C_T_b38	0.0201044	6.728628613084702	4.634728988229636	1	0	0	0	0	1	0	1	1	1	0	1	0	0	40.0	0.0	-4.102421559634763	0.0	6.155427390651447	0.068218800277144	False	True	True	False	False	False	0.0	0.01448087166544401
chr19_41809519_C_T_b38	0.0201044	6.728628613084702	4.634728988229636	1	0	0	0	0	1	0	1	1	1	0	1	0	0	40.0	0.0	-4.102421559634763	0.0	6.155427390651447	0.068218800277144	False	True	True	False	False	False	0.0	0.01448087166544401
chr19_41809519_C_T_b38	0.0201044	6.728628613084702	4.634728988229636	1	0	0	0	0	1	0	1	1	1	0	1	0	0	40.0	0.0	-4.102421559634763	0.0	6.155427390651447	0.068218800277144	False	True	True	False	False	False	0.0	0.01448087166544401
chr2_26280570_A_G_b38	0.0122937	6.3578422665081	6.1224928095143865	0	0	0	0	0	1	0	0	1	0	0	1	0	1	60.0	0.017	5.7829531191666135	0.0	0.088348215953502	0.0	True	False	True	False	False	False	0.0	0.014480860852268653
chr2_26280570_A_G_b38	0.0122937	6.3578422665081	6.1224928095143865	0	0	0	0	0	1	0	0	1	0	0	1	0	1	60.0	0.017	5.7829531191666135	0.0	0.088348215953502	0.0	True	False	True	False	False	False	0.0	0.014480860852268653
chr16_27360103_T_C_b38	0.00494406	6.569481420414296	6.4967749901858625	0	0	0	1	0	1	0	0	1	0	0	1	0	1	60.0	0.001	-1.579289215707852	0.0	3.1073759970409114	0.1955375125755472	True	False	True	False	False	False	0.0	0.014480613126690014
chr8_24339225_A_G_b38	0.0133862	5.840641657373398	5.484796933490655	0	0	1	0	0	0	0	0	0	0	0	0	0	0	40.0	0.0	-2.132558701814982	0.5267472519722647	1.8252359459819232	0.0	True	False	True	False	False	False	0.0	0.014480482569209058
chr8_24339225_A_G_b38	0.0370023	5.840641657373398	5.484796933490655	0	0	1	0	0	0	0	0	0	0	0	0	0	0	40.0	0.0	-2.132558701814982	0.5267472519722647	1.8252359459819232	0.0	True	False	True	False	False	False	0.0	0.014480482569209058
chr8_24339225_A_G_b38	0.0133862	5.840641657373398	5.484796933490655	0	0	1	0	0	0	0	0	0	0	0	0	0	0	40.0	0.0	-2.132558701814982	0.5267472519722647	1.8252359459819232	0.0	True	False	True	False	False	False	0.0	0.014480482569209058
chr8_24339225_A_G_b38	0.0251127	5.840641657373398	5.484796933490655	0	0	1	0	0	0	0	0	0	0	0	0	0	0	40.0	0.0	-2.132558701814982	0.5267472519722647	1.8252359459819232	0.0	True	False	True	False	False	False	0.0	0.014480482569209058
chr8_24339225_A_G_b38	0.0251127	5.840641657373398	5.484796933490655	0	0	1	0	0	0	0	0	0	0	0	0	0	0	40.0	0.0	-2.132558701814982	0.5267472519722647	1.8252359459819232	0.0	True	False	True	False	False	False	0.0	0.014480482569209058
chr8_24339225_A_G_b38	0.0370023	5.840641657373398	5.484796933490655	0	0	1	0	0	0	0	0	0	0	0	0	0	0	40.0	0.0	-2.132558701814982	0.5267472519722647	1.8252359459819232	0.0	True	False	True	False	False	False	0.0	0.014480482569209058
chr8_24339225_A_G_b38	0.0133862	5.840641657373398	5.484796933490655	0	0	1	0	0	0	0	0	0	0	0	0	0	0	40.0	0.0	-2.132558701814982	0.5267472519722647	1.8252359459819232	0.0	True	False	True	False	False	False	0.0	0.014480482569209058
chr8_24339225_A_G_b38	0.0370023	5.840641657373398	5.484796933490655	0	0	1	0	0	0	0	0	0	0	0	0	0	0	40.0	0.0	-2.132558701814982	0.5267472519722647	1.8252359459819232	0.0	True	False	True	False	False	False	0.0	0.014480482569209058
chr8_24339225_A_G_b38	0.0370023	5.840641657373398	5.484796933490655	0	0	1	0	0	0	0	0	0	0	0	0	0	0	40.0	0.0	-2.132558701814982	0.5267472519722647	1.8252359459819232	0.0	True	False	True	False	False	False	0.0	0.014480482569209058
chr8_24339225_A_G_b38	0.0251127	5.840641657373398	5.484796933490655	0	0	1	0	0	0	0	0	0	0	0	0	0	0	40.0	0.0	-2.132558701814982	0.5267472519722647	1.8252359459819232	0.0	True	False	True	False	False	False	0.0	0.014480482569209058
chr8_24339225_A_G_b38	0.0251127	5.840641657373398	5.484796933490655	0	0	1	0	0	0	0	0	0	0	0	0	0	0	40.0	0.0	-2.132558701814982	0.5267472519722647	1.8252359459819232	0.0	True	False	True	False	False	False	0.0	0.014480482569209058
chr8_24339225_A_G_b38	0.0133862	5.840641657373398	5.484796933490655	0	0	1	0	0	0	0	0	0	0	0	0	0	0	40.0	0.0	-2.132558701814982	0.5267472519722647	1.8252359459819232	0.0	True	False	True	False	False	False	0.0	0.014480482569209058
chr8_24339225_A_G_b38	0.0251127	5.840641657373398	5.484796933490655	0	0	1	0	0	0	0	0	0	0	0	0	0	0	40.0	0.0	-2.132558701814982	0.5267472519722647	1.8252359459819232	0.0	True	False	True	False	False	False	0.0	0.014480482569209058
chr8_24339225_A_G_b38	0.0133862	5.840641657373398	5.484796933490655	0	0	1	0	0	0	0	0	0	0	0	0	0	0	40.0	0.0	-2.132558701814982	0.5267472519722647	1.8252359459819232	0.0	True	False	True	False	False	False	0.0	0.014480482569209058
chr8_24339225_A_G_b38	0.0370023	5.840641657373398	5.484796933490655	0	0	1	0	0	0	0	0	0	0	0	0	0	0	40.0	0.0	-2.132558701814982	0.5267472519722647	1.8252359459819232	0.0	True	False	True	False	False	False	0.0	0.014480482569209058
chr5_151538235_T_C_b38	0.117139	5.66988092298052	5.66988092298052	0	0	1	0	1	0	0	1	0	0	0	1	0	0	40.0	0.004	-11.95870270020814	10.83333022904936	5.232598215428261	0.904925448591257	True	False	True	False	False	False	0.0	0.014480478349939102
chr5_151538235_T_C_b38	0.282783	5.66988092298052	5.66988092298052	0	0	1	0	1	0	0	1	0	0	0	1	0	0	40.0	0.004	-11.95870270020814	10.83333022904936	5.232598215428261	0.904925448591257	True	False	True	False	False	False	0.0	0.014480478349939102
chr14_68912769_T_C_b38	0.00248669	6.419994928147142	6.269096283706261	0	0	0	1	1	1	0	0	1	1	0	1	0	1	40.0	0.0	-21.011907169960665	0.0	10.528698582821214	1.3143323078151496	True	False	True	False	False	False	0.0	0.014480309747729871
chr14_68912769_T_C_b38	0.00114857	6.419994928147142	6.269096283706261	0	0	0	1	1	1	0	0	1	1	0	1	0	1	40.0	0.0	-21.011907169960665	0.0	10.528698582821214	1.3143323078151496	True	False	True	False	False	False	0.0	0.014480309747729871
chr14_68912769_T_C_b38	0.00114857	6.419994928147142	6.269096283706261	0	0	0	1	1	1	0	0	1	1	0	1	0	1	40.0	0.0	-21.011907169960665	0.0	10.528698582821214	1.3143323078151496	True	False	True	False	False	False	0.0	0.014480309747729871
chr14_68912769_T_C_b38	0.00114857	6.419994928147142	6.269096283706261	0	0	0	1	1	1	0	0	1	1	0	1	0	1	40.0	0.0	-21.011907169960665	0.0	10.528698582821214	1.3143323078151496	True	False	True	False	False	False	0.0	0.014480309747729871
chr14_68912769_T_C_b38	0.00248669	6.419994928147142	6.269096283706261	0	0	0	1	1	1	0	0	1	1	0	1	0	1	40.0	0.0	-21.011907169960665	0.0	10.528698582821214	1.3143323078151496	True	False	True	False	False	False	0.0	0.014480309747729871
chr14_68912769_T_C_b38	0.00248669	6.419994928147142	6.269096283706261	0	0	0	1	1	1	0	0	1	1	0	1	0	1	40.0	0.0	-21.011907169960665	0.0	10.528698582821214	1.3143323078151496	True	False	True	False	False	False	0.0	0.014480309747729871
chr14_68912769_T_C_b38	0.00114857	6.419994928147142	6.269096283706261	0	0	0	1	1	1	0	0	1	1	0	1	0	1	40.0	0.0	-21.011907169960665	0.0	10.528698582821214	1.3143323078151496	True	False	True	False	False	False	0.0	0.014480309747729871
chr14_68912769_T_C_b38	0.00248669	6.419994928147142	6.269096283706261	0	0	0	1	1	1	0	0	1	1	0	1	0	1	40.0	0.0	-21.011907169960665	0.0	10.528698582821214	1.3143323078151496	True	False	True	False	False	False	0.0	0.014480309747729871
chr13_110639697_A_G_b38	0.0678763	7.1853870155804165	5.6937321388027	1	1	0	0	0	1	0	1	1	0	1	1	0	1	40.0	0.073	-2.640382634476201	0.0847751705738066	9.683718698479709	0.0	False	True	True	False	False	False	0.0	0.014480249934462421
chr19_6939688_T_C_b38	0.00836365	5.820082930352362	5.817111159963204	0	0	1	0	0	0	0	0	0	0	0	0	0	0	40.0	0.001	2.9281102230081717	1.4290326939560538	0.0694656071221757	0.0	True	False	True	False	False	False	0.0	0.01448023809518113
chr11_12243592_G_C_b38	0.00145516	6.823286122355687	5.2574953720277815	0	0	0	0	1	1	0	1	1	1	0	1	0	1	60.0	0.019	-5.705707557176948	0.1121438822952338	3.262298471064277	0.5679018800020472	True	False	True	False	False	False	0.0	0.014480229743300281
chr11_12243592_G_C_b38	0.00145516	6.823286122355687	5.2574953720277815	0	0	0	0	1	1	0	1	1	1	0	1	0	1	60.0	0.019	-5.705707557176948	0.1121438822952338	3.262298471064277	0.5679018800020472	True	False	True	False	False	False	0.0	0.014480229743300281
chr20_33438224_C_T_b38	0.00905972	6.688354713946762	6.424869023905388	0	0	0	1	0	1	0	0	1	1	0	1	0	1	60.0	0.026	-0.3356263184342878	0.0	6.845910777226237	4.220388492198737	True	False	True	False	False	False	0.0	0.014479905839458492
chr15_100569017_G_T_b38	0.0029762	7.00397413672268	7.00397413672268	0	0	0	0	0	0	0	0	0	0	1	0	0	1	60.0	0.0	-2.106409879016572	0.0	0.9363807959527292	0.0	False	True	True	False	False	False	0.0	0.01447972360706372
chr17_64178372_G_A_b38	0.0440997	6.804614520062624	6.804614520062624	0	0	0	0	1	1	0	1	1	1	0	1	1	1	60.0	0.0	-9.862422256291328	0.0	3.4533756357191407	5.352343509159829	True	False	True	False	False	False	0.0	0.014479615890454408
chr17_64178372_G_A_b38	0.0440997	6.804614520062624	6.804614520062624	0	0	0	0	1	1	0	1	1	1	0	1	1	1	60.0	0.0	-9.862422256291328	0.0	3.4533756357191407	5.352343509159829	True	False	True	False	False	False	0.0	0.014479615890454408
chr2_182729227_C_T_b38	0.00125136	6.480044561926653	4.795790545596741	0	0	1	0	0	0	0	0	0	1	0	1	0	1	60.0	0.002	1.9021838596526317	6.8152667842339145	2.0245414739415253	0.0	True	False	True	False	False	False	0.0	0.014479561971084413
chr2_182729227_C_T_b38	0.00125136	6.480044561926653	4.795790545596741	0	0	1	0	0	0	0	0	0	1	0	1	0	1	60.0	0.002	1.9021838596526317	6.8152667842339145	2.0245414739415253	0.0	True	False	True	False	False	False	0.0	0.014479561971084413
chr2_182729227_C_T_b38	0.00135909	6.480044561926653	4.795790545596741	0	0	1	0	0	0	0	0	0	1	0	1	0	1	60.0	0.002	1.9021838596526317	6.8152667842339145	2.0245414739415253	0.0	True	False	True	False	False	False	0.0	0.014479561971084413
chr2_182729227_C_T_b38	0.00125136	6.480044561926653	4.795790545596741	0	0	1	0	0	0	0	0	0	1	0	1	0	1	60.0	0.002	1.9021838596526317	6.8152667842339145	2.0245414739415253	0.0	True	False	True	False	False	False	0.0	0.014479561971084413
chr2_182729227_C_T_b38	0.00125136	6.480044561926653	4.795790545596741	0	0	1	0	0	0	0	0	0	1	0	1	0	1	60.0	0.002	1.9021838596526317	6.8152667842339145	2.0245414739415253	0.0	True	False	True	False	False	False	0.0	0.014479561971084413
chr2_182729227_C_T_b38	0.00135909	6.480044561926653	4.795790545596741	0	0	1	0	0	0	0	0	0	1	0	1	0	1	60.0	0.002	1.9021838596526317	6.8152667842339145	2.0245414739415253	0.0	True	False	True	False	False	False	0.0	0.014479561971084413
chr2_182729227_C_T_b38	0.00135909	6.480044561926653	4.795790545596741	0	0	1	0	0	0	0	0	0	1	0	1	0	1	60.0	0.002	1.9021838596526317	6.8152667842339145	2.0245414739415253	0.0	True	False	True	False	False	False	0.0	0.014479561971084413
chr2_182729227_C_T_b38	0.00135909	6.480044561926653	4.795790545596741	0	0	1	0	0	0	0	0	0	1	0	1	0	1	60.0	0.002	1.9021838596526317	6.8152667842339145	2.0245414739415253	0.0	True	False	True	False	False	False	0.0	0.014479561971084413
chr18_13642818_A_G_b38	0.00219844	6.38856140554563	4.127134385045092	0	0	0	1	0	0	0	0	0	0	1	0	0	1	30.0	0.0	-4.80633418211935	0.5327450072762634	10.068788235253365	0.4205388760897364	True	False	True	False	False	False	0.0	0.014479487536155359
chr10_102162306_G_C_b38	0.20002	6.621405651764134	5.2832037287379885	1	0	0	0	0	0	0	0	0	0	0	1	0	1	40.0	0.0	-19.085099718499038	0.0	4.273223786887101	0.0	False	True	True	False	False	False	0.0	0.014479479190860806
chr10_102162306_G_C_b38	0.20002	6.621405651764134	5.2832037287379885	1	0	0	0	0	0	0	0	0	0	0	1	0	1	40.0	0.0	-19.085099718499038	0.0	4.273223786887101	0.0	False	True	True	False	False	False	0.0	0.014479479190860806
chr10_102162306_G_C_b38	0.20002	6.621405651764134	5.2832037287379885	1	0	0	0	0	0	0	0	0	0	0	1	0	1	40.0	0.0	-19.085099718499038	0.0	4.273223786887101	0.0	False	True	True	False	False	False	0.0	0.014479479190860806
chr10_102162306_G_C_b38	0.20002	6.621405651764134	5.2832037287379885	1	0	0	0	0	0	0	0	0	0	0	1	0	1	40.0	0.0	-19.085099718499038	0.0	4.273223786887101	0.0	False	True	True	False	False	False	0.0	0.014479479190860806
chr10_102162306_G_C_b38	0.20002	6.621405651764134	5.2832037287379885	1	0	0	0	0	0	0	0	0	0	0	1	0	1	40.0	0.0	-19.085099718499038	0.0	4.273223786887101	0.0	False	True	True	False	False	False	0.0	0.014479479190860806
chr5_77049618_C_T_b38	0.00760215	6.448889394146858	6.448889394146858	0	0	1	0	0	0	0	1	0	0	0	1	0	1	50.0	0.002	-5.257794254114086	0.0	3.866065833709264	1.0982806253623778	True	False	True	False	False	False	0.0	0.014479203357509277
chr5_77049618_C_T_b38	0.00760215	6.448889394146858	6.448889394146858	0	0	1	0	0	0	0	1	0	0	0	1	0	1	50.0	0.002	-5.257794254114086	0.0	3.866065833709264	1.0982806253623778	True	False	True	False	False	False	0.0	0.014479203357509277
chr2_209995002_A_C_b38	0.0275051	5.703782474656201	5.7899601708972535	0	0	1	0	0	0	0	0	0	0	0	0	0	0	30.0	0.0	-9.367081373450915	2.8488554222517664	8.372416735579066	2.1668478364470616	True	False	True	False	False	False	0.0	0.014478907691564059
chr2_209995002_A_C_b38	0.0275051	5.703782474656201	5.7899601708972535	0	0	1	0	0	0	0	0	0	0	0	0	0	0	30.0	0.0	-9.367081373450915	2.8488554222517664	8.372416735579066	2.1668478364470616	True	False	True	False	False	False	0.0	0.014478907691564059
chr7_54550317_C_T_b38	0.0013723	6.173786103901937	6.184148890937483	0	0	0	0	1	0	0	1	0	0	0	0	0	0	70.0	0.0	-4.496396222714419	1.7729535118311333	2.738543755463155	0.0	False	True	True	False	False	False	0.0	0.01447890493984732
chr7_54550317_C_T_b38	0.0013723	6.173786103901937	6.184148890937483	0	0	0	0	1	0	0	1	0	0	0	0	0	0	70.0	0.0	-4.496396222714419	1.7729535118311333	2.738543755463155	0.0	False	True	True	False	False	False	0.0	0.01447890493984732
chr6_38783968_T_C_b38	0.00151217	6.721425700790643	6.721425700790643	0	0	0	0	1	1	0	0	1	1	0	1	1	1	60.0	0.006	5.751144320602821	7.178896320160735	8.77379255328703	0.0	True	False	True	False	False	False	0.0	0.014478890842451202
chr6_38783968_T_C_b38	0.00151217	6.721425700790643	6.721425700790643	0	0	0	0	1	1	0	0	1	1	0	1	1	1	60.0	0.006	5.751144320602821	7.178896320160735	8.77379255328703	0.0	True	False	True	False	False	False	0.0	0.014478890842451202
chr8_23436899_A_G_b38	0.153194	5.886104031450156	3.5553480614894135	0	0	0	0	0	0	0	0	0	0	0	1	0	1	40.0	0.0	-5.6701374410070144	0.0	-1.6510191670020475	0.5368846480099592	True	False	True	False	False	False	0.0	0.014478855519985786
chr8_23436899_A_G_b38	0.21223	5.886104031450156	3.5553480614894135	0	0	0	0	0	0	0	0	0	0	0	1	0	1	40.0	0.0	-5.6701374410070144	0.0	-1.6510191670020475	0.5368846480099592	True	False	True	False	False	False	0.0	0.014478855519985786
chr8_23436899_A_G_b38	0.153194	5.886104031450156	3.5553480614894135	0	0	0	0	0	0	0	0	0	0	0	1	0	1	40.0	0.0	-5.6701374410070144	0.0	-1.6510191670020475	0.5368846480099592	True	False	True	False	False	False	0.0	0.014478855519985786
chr8_23436899_A_G_b38	0.21223	5.886104031450156	3.5553480614894135	0	0	0	0	0	0	0	0	0	0	0	1	0	1	40.0	0.0	-5.6701374410070144	0.0	-1.6510191670020475	0.5368846480099592	True	False	True	False	False	False	0.0	0.014478855519985786
chr8_23436899_A_G_b38	0.153194	5.886104031450156	3.5553480614894135	0	0	0	0	0	0	0	0	0	0	0	1	0	1	40.0	0.0	-5.6701374410070144	0.0	-1.6510191670020475	0.5368846480099592	True	False	True	False	False	False	0.0	0.014478855519985786
chr8_23436899_A_G_b38	0.050477	5.886104031450156	3.5553480614894135	0	0	0	0	0	0	0	0	0	0	0	1	0	1	40.0	0.0	-5.6701374410070144	0.0	-1.6510191670020475	0.5368846480099592	True	False	True	False	False	False	0.0	0.014478855519985786
chr8_23436899_A_G_b38	0.050477	5.886104031450156	3.5553480614894135	0	0	0	0	0	0	0	0	0	0	0	1	0	1	40.0	0.0	-5.6701374410070144	0.0	-1.6510191670020475	0.5368846480099592	True	False	True	False	False	False	0.0	0.014478855519985786
chr8_23436899_A_G_b38	0.21223	5.886104031450156	3.5553480614894135	0	0	0	0	0	0	0	0	0	0	0	1	0	1	40.0	0.0	-5.6701374410070144	0.0	-1.6510191670020475	0.5368846480099592	True	False	True	False	False	False	0.0	0.014478855519985786
chr8_23436899_A_G_b38	0.050477	5.886104031450156	3.5553480614894135	0	0	0	0	0	0	0	0	0	0	0	1	0	1	40.0	0.0	-5.6701374410070144	0.0	-1.6510191670020475	0.5368846480099592	True	False	True	False	False	False	0.0	0.014478855519985786
chr19_18196658_G_A_b38	0.00322312	7.436617265234227	5.673323267171493	0	1	0	0	0	0	0	0	0	1	1	1	0	1	60.0	0.009	2.2010180061436766	0.0	-2.558142684635854	0.34052470254285083	False	True	True	False	False	False	0.0	0.01447873267222513
chr14_91607874_A_G_b38	0.00751395	6.274762021241939	6.040254711277414	0	0	0	0	1	0	0	0	0	0	0	1	0	0	60.0	0.695	3.779089480367444	0.0	7.162478943541835	0.0	True	False	True	False	False	False	0.0	0.014478716580547581
chr11_65871248_G_A_b38	0.00243484	7.238496840894365	4.532599493153256	1	0	0	0	0	1	0	1	1	1	0	1	1	1	60.0	0.005	-1.020728924304474	0.1115048374670131	1.501525386853345	0.0	False	True	True	False	False	False	0.0	0.014478446187369686
chr11_65871248_G_A_b38	0.00243484	7.238496840894365	4.532599493153256	1	0	0	0	0	1	0	1	1	1	0	1	1	1	60.0	0.005	-1.020728924304474	0.1115048374670131	1.501525386853345	0.0	False	True	True	False	False	False	0.0	0.014478446187369686
chr11_65871248_G_A_b38	0.00243484	7.238496840894365	4.532599493153256	1	0	0	0	0	1	0	1	1	1	0	1	1	1	60.0	0.005	-1.020728924304474	0.1115048374670131	1.501525386853345	0.0	False	True	True	False	False	False	0.0	0.014478446187369686
chr11_65871248_G_A_b38	0.00243484	7.238496840894365	4.532599493153256	1	0	0	0	0	1	0	1	1	1	0	1	1	1	60.0	0.005	-1.020728924304474	0.1115048374670131	1.501525386853345	0.0	False	True	True	False	False	False	0.0	0.014478446187369686
chr11_65871248_G_A_b38	0.00243484	7.238496840894365	4.532599493153256	1	0	0	0	0	1	0	1	1	1	0	1	1	1	60.0	0.005	-1.020728924304474	0.1115048374670131	1.501525386853345	0.0	False	True	True	False	False	False	0.0	0.014478446187369686
chr11_65871248_G_A_b38	0.00243484	7.238496840894365	4.532599493153256	1	0	0	0	0	1	0	1	1	1	0	1	1	1	60.0	0.005	-1.020728924304474	0.1115048374670131	1.501525386853345	0.0	False	True	True	False	False	False	0.0	0.014478446187369686
chr11_65871248_G_A_b38	0.00243484	7.238496840894365	4.532599493153256	1	0	0	0	0	1	0	1	1	1	0	1	1	1	60.0	0.005	-1.020728924304474	0.1115048374670131	1.501525386853345	0.0	False	True	True	False	False	False	0.0	0.014478446187369686
chr11_65871248_G_A_b38	0.00243484	7.238496840894365	4.532599493153256	1	0	0	0	0	1	0	1	1	1	0	1	1	1	60.0	0.005	-1.020728924304474	0.1115048374670131	1.501525386853345	0.0	False	True	True	False	False	False	0.0	0.014478446187369686
chr11_65871248_G_A_b38	0.00243484	7.238496840894365	4.532599493153256	1	0	0	0	0	1	0	1	1	1	0	1	1	1	60.0	0.005	-1.020728924304474	0.1115048374670131	1.501525386853345	0.0	False	True	True	False	False	False	0.0	0.014478446187369686
chr11_65871248_G_A_b38	0.00243484	7.238496840894365	4.532599493153256	1	0	0	0	0	1	0	1	1	1	0	1	1	1	60.0	0.005	-1.020728924304474	0.1115048374670131	1.501525386853345	0.0	False	True	True	False	False	False	0.0	0.014478446187369686
chr11_65871248_G_A_b38	0.00243484	7.238496840894365	4.532599493153256	1	0	0	0	0	1	0	1	1	1	0	1	1	1	60.0	0.005	-1.020728924304474	0.1115048374670131	1.501525386853345	0.0	False	True	True	False	False	False	0.0	0.014478446187369686
chr21_14372785_C_T_b38	0.00106315	7.313220387090301	7.313220387090301	0	0	1	0	0	0	0	0	0	0	1	1	0	1	40.0	0.002	-11.831053878059954	0.0	7.169875896492563	6.669727953210128	False	True	True	False	False	False	0.0	0.014478428200229852
chr5_138382213_C_T_b38	0.0731146	6.436150368369428	6.144185634125646	0	0	0	0	0	0	0	0	0	0	0	1	0	1	80.0	0.0	0.8269141655435762	0.0	-5.129044601074135	0.0	True	False	True	False	False	False	0.0	0.014478384761109514
chr5_138382213_C_T_b38	0.0731146	6.436150368369428	6.144185634125646	0	0	0	0	0	0	0	0	0	0	0	1	0	1	80.0	0.0	0.8269141655435762	0.0	-5.129044601074135	0.0	True	False	True	False	False	False	0.0	0.014478384761109514
chr5_138382213_C_T_b38	0.0731146	6.436150368369428	6.144185634125646	0	0	0	0	0	0	0	0	0	0	0	1	0	1	80.0	0.0	0.8269141655435762	0.0	-5.129044601074135	0.0	True	False	True	False	False	False	0.0	0.014478384761109514
chr11_118471206_A_G_b38	0.039673	6.124683390894205	6.1224928095143865	0	0	0	0	0	1	0	0	1	0	0	1	0	1	40.0	0.0	-3.780801547773976	2.419070043820863	4.701744032516821	0.707564539942453	True	False	True	False	False	False	0.0	0.014478339294144053
chr11_118471206_A_G_b38	0.00975977	6.124683390894205	6.1224928095143865	0	0	0	0	0	1	0	0	1	0	0	1	0	1	40.0	0.0	-3.780801547773976	2.419070043820863	4.701744032516821	0.707564539942453	True	False	True	False	False	False	0.0	0.014478339294144053
chr11_118471206_A_G_b38	0.039673	6.124683390894205	6.1224928095143865	0	0	0	0	0	1	0	0	1	0	0	1	0	1	40.0	0.0	-3.780801547773976	2.419070043820863	4.701744032516821	0.707564539942453	True	False	True	False	False	False	0.0	0.014478339294144053
chr11_118471206_A_G_b38	0.00975977	6.124683390894205	6.1224928095143865	0	0	0	0	0	1	0	0	1	0	0	1	0	1	40.0	0.0	-3.780801547773976	2.419070043820863	4.701744032516821	0.707564539942453	True	False	True	False	False	False	0.0	0.014478339294144053
chr14_37268453_G_A_b38	0.020902	5.831882477283517	5.3230099791384085	0	0	0	0	1	0	0	0	0	0	0	0	0	1	50.0	0.0	-7.919753609942006	4.137014911193454	4.856735331422783	0.3190551297326465	True	False	True	False	False	False	0.0	0.014478067273006379
chr14_37268453_G_A_b38	0.020902	5.831882477283517	5.3230099791384085	0	0	0	0	1	0	0	0	0	0	0	0	0	1	50.0	0.0	-7.919753609942006	4.137014911193454	4.856735331422783	0.3190551297326465	True	False	True	False	False	False	0.0	0.014478067273006379
chr5_172212483_T_C_b38	0.0120753	5.54907608489522	5.54907608489522	0	0	0	0	0	0	0	0	0	0	0	0	0	1	30.0	0.0	-7.677656590424425	6.2331415890507	2.040019568547976	0.0	True	False	True	False	False	False	0.0	0.014478023025191309
chr5_172212483_T_C_b38	0.0120753	5.54907608489522	5.54907608489522	0	0	0	0	0	0	0	0	0	0	0	0	0	1	30.0	0.0	-7.677656590424425	6.2331415890507	2.040019568547976	0.0	True	False	True	False	False	False	0.0	0.014478023025191309
chr5_172212483_T_C_b38	0.0144393	5.54907608489522	5.54907608489522	0	0	0	0	0	0	0	0	0	0	0	0	0	1	30.0	0.0	-7.677656590424425	6.2331415890507	2.040019568547976	0.0	True	False	True	False	False	False	0.0	0.014478023025191309
chr5_172212483_T_C_b38	0.0144393	5.54907608489522	5.54907608489522	0	0	0	0	0	0	0	0	0	0	0	0	0	1	30.0	0.0	-7.677656590424425	6.2331415890507	2.040019568547976	0.0	True	False	True	False	False	False	0.0	0.014478023025191309
chr2_32401996_G_A_b38	0.0192136	5.924255797414532	5.924255797414532	0	0	0	1	0	0	0	0	0	0	0	1	0	1	30.0	0.0	-4.588409400166936	0.0	5.171417866068964	1.1863622446255775	True	False	True	False	False	False	0.0	0.014477997054087428
chr2_32401996_G_A_b38	0.0192136	5.924255797414532	5.924255797414532	0	0	0	1	0	0	0	0	0	0	0	1	0	1	30.0	0.0	-4.588409400166936	0.0	5.171417866068964	1.1863622446255775	True	False	True	False	False	False	0.0	0.014477997054087428
chr2_32401996_G_A_b38	0.0192136	5.924255797414532	5.924255797414532	0	0	0	1	0	0	0	0	0	0	0	1	0	1	30.0	0.0	-4.588409400166936	0.0	5.171417866068964	1.1863622446255775	True	False	True	False	False	False	0.0	0.014477997054087428
chr7_1454069_C_T_b38	0.00216421	7.13966033596492	8.170185652879642	0	1	1	1	0	1	0	0	1	1	0	1	0	1	80.0	0.0	-0.0419608249324298	2.385052680816164	-4.15228437486401	0.0	True	False	True	False	False	False	0.0	0.01447799355081174
chr7_1454069_C_T_b38	0.00216421	7.13966033596492	8.170185652879642	0	1	1	1	0	1	0	0	1	1	0	1	0	1	80.0	0.0	-0.0419608249324298	2.385052680816164	-4.15228437486401	0.0	True	False	True	False	False	False	0.0	0.01447799355081174
chr7_1454069_C_T_b38	0.00545347	7.13966033596492	8.170185652879642	0	1	1	1	0	1	0	0	1	1	0	1	0	1	80.0	0.0	-0.0419608249324298	2.385052680816164	-4.15228437486401	0.0	True	False	True	False	False	False	0.0	0.01447799355081174
chr7_1454069_C_T_b38	0.00216421	7.13966033596492	8.170185652879642	0	1	1	1	0	1	0	0	1	1	0	1	0	1	80.0	0.0	-0.0419608249324298	2.385052680816164	-4.15228437486401	0.0	True	False	True	False	False	False	0.0	0.01447799355081174
chr7_1454069_C_T_b38	0.00545347	7.13966033596492	8.170185652879642	0	1	1	1	0	1	0	0	1	1	0	1	0	1	80.0	0.0	-0.0419608249324298	2.385052680816164	-4.15228437486401	0.0	True	False	True	False	False	False	0.0	0.01447799355081174
chr7_1454069_C_T_b38	0.00216421	7.13966033596492	8.170185652879642	0	1	1	1	0	1	0	0	1	1	0	1	0	1	80.0	0.0	-0.0419608249324298	2.385052680816164	-4.15228437486401	0.0	True	False	True	False	False	False	0.0	0.01447799355081174
chr7_1454069_C_T_b38	0.00545347	7.13966033596492	8.170185652879642	0	1	1	1	0	1	0	0	1	1	0	1	0	1	80.0	0.0	-0.0419608249324298	2.385052680816164	-4.15228437486401	0.0	True	False	True	False	False	False	0.0	0.01447799355081174
chr7_1454069_C_T_b38	0.00545347	7.13966033596492	8.170185652879642	0	1	1	1	0	1	0	0	1	1	0	1	0	1	80.0	0.0	-0.0419608249324298	2.385052680816164	-4.15228437486401	0.0	True	False	True	False	False	False	0.0	0.01447799355081174
chr15_28112958_G_A_b38	0.017669	6.580639137284949	4.727387818712341	0	0	1	0	0	0	0	0	0	0	1	1	0	1	30.0	0.0	-13.782671328647856	0.0	1.9103852021540888	0.0	True	False	True	False	False	False	0.0	0.014477892215293239
chr7_6029710_C_T_b38	0.151096	6.999422467507961	6.520621127558696	0	0	0	0	0	0	0	0	0	0	1	1	0	1	80.0	0.014	-6.998168509830029	0.6899329628866298	-2.5586497388380707	0.2954538538092275	True	False	True	False	False	False	0.0	0.014477750291589025
chr1_1299174_A_C_b38	0.0324173	7.0431599159883405	6.068425588244111	1	1	0	0	1	1	0	1	1	1	0	1	0	1	60.0	0.0	-0.3702130511273222	0.0	3.556874454056164	0.0	False	True	True	False	False	False	0.0	0.014477712526328573
chr1_1299174_A_C_b38	0.0324173	7.0431599159883405	6.068425588244111	1	1	0	0	1	1	0	1	1	1	0	1	0	1	60.0	0.0	-0.3702130511273222	0.0	3.556874454056164	0.0	False	True	True	False	False	False	0.0	0.014477712526328573
chr1_1299174_A_C_b38	0.0324173	7.0431599159883405	6.068425588244111	1	1	0	0	1	1	0	1	1	1	0	1	0	1	60.0	0.0	-0.3702130511273222	0.0	3.556874454056164	0.0	False	True	True	False	False	False	0.0	0.014477712526328573
chr1_1299174_A_C_b38	0.0324173	7.0431599159883405	6.068425588244111	1	1	0	0	1	1	0	1	1	1	0	1	0	1	60.0	0.0	-0.3702130511273222	0.0	3.556874454056164	0.0	False	True	True	False	False	False	0.0	0.014477712526328573
chr1_1299174_A_C_b38	0.0324173	7.0431599159883405	6.068425588244111	1	1	0	0	1	1	0	1	1	1	0	1	0	1	60.0	0.0	-0.3702130511273222	0.0	3.556874454056164	0.0	False	True	True	False	False	False	0.0	0.014477712526328573
chr1_1299174_A_C_b38	0.0324173	7.0431599159883405	6.068425588244111	1	1	0	0	1	1	0	1	1	1	0	1	0	1	60.0	0.0	-0.3702130511273222	0.0	3.556874454056164	0.0	False	True	True	False	False	False	0.0	0.014477712526328573
chr2_134551622_A_C_b38	0.016349	6.152732694704104	6.054439346269371	0	0	0	0	0	0	0	0	0	0	0	1	0	0	60.0	0.014	-1.8210227553414344	4.089391018773641	6.942166682810033	0.0	True	False	True	False	False	False	0.0	0.014477594024227526
chr19_5708709_C_T_b38	0.142739	6.920671504248683	5.521460917862246	1	0	1	0	0	0	0	0	0	1	0	1	0	1	30.0	0.001	-10.76985595384335	0.0	2.6673290381953905	0.5555750118552827	False	True	True	False	False	False	0.0	0.014477544926994497
chr19_5708709_C_T_b38	0.142739	6.920671504248683	5.521460917862246	1	0	1	0	0	0	0	0	0	1	0	1	0	1	30.0	0.001	-10.76985595384335	0.0	2.6673290381953905	0.5555750118552827	False	True	True	False	False	False	0.0	0.014477544926994497
chr19_5708709_C_T_b38	0.142739	6.920671504248683	5.521460917862246	1	0	1	0	0	0	0	0	0	1	0	1	0	1	30.0	0.001	-10.76985595384335	0.0	2.6673290381953905	0.5555750118552827	False	True	True	False	False	False	0.0	0.014477544926994497
chr19_5708709_C_T_b38	0.142739	6.920671504248683	5.521460917862246	1	0	1	0	0	0	0	0	0	1	0	1	0	1	30.0	0.001	-10.76985595384335	0.0	2.6673290381953905	0.5555750118552827	False	True	True	False	False	False	0.0	0.014477544926994497
chr19_5708709_C_T_b38	0.142739	6.920671504248683	5.521460917862246	1	0	1	0	0	0	0	0	0	1	0	1	0	1	30.0	0.001	-10.76985595384335	0.0	2.6673290381953905	0.5555750118552827	False	True	True	False	False	False	0.0	0.014477544926994497
chr19_5708709_C_T_b38	0.142739	6.920671504248683	5.521460917862246	1	0	1	0	0	0	0	0	0	1	0	1	0	1	30.0	0.001	-10.76985595384335	0.0	2.6673290381953905	0.5555750118552827	False	True	True	False	False	False	0.0	0.014477544926994497
chr12_6776244_G_A_b38	0.00788112	6.546785410760524	6.238324625039508	0	0	1	0	0	1	0	1	1	0	0	1	0	1	40.0	0.0	-7.853837962268663	5.076119398282442	4.2637259977381206	0.39385024692433035	True	False	True	False	False	False	0.0	0.014477496723038542
chr12_6776244_G_A_b38	0.00788112	6.546785410760524	6.238324625039508	0	0	1	0	0	1	0	1	1	0	0	1	0	1	40.0	0.0	-7.853837962268663	5.076119398282442	4.2637259977381206	0.39385024692433035	True	False	True	False	False	False	0.0	0.014477496723038542
chr12_6776244_G_A_b38	0.00788112	6.546785410760524	6.238324625039508	0	0	1	0	0	1	0	1	1	0	0	1	0	1	40.0	0.0	-7.853837962268663	5.076119398282442	4.2637259977381206	0.39385024692433035	True	False	True	False	False	False	0.0	0.014477496723038542
chr14_52723013_A_C_b38	0.0109074	6.675823221634848	6.759255270663693	0	0	0	0	0	1	0	0	1	1	0	1	0	1	30.0	0.0	-6.573597971777439	1.0591451091662396	3.961182532134068	0.0	False	True	True	False	False	False	0.0	0.014477453653265158
chr14_52723013_A_C_b38	0.0109074	6.675823221634848	6.759255270663693	0	0	0	0	0	1	0	0	1	1	0	1	0	1	30.0	0.0	-6.573597971777439	1.0591451091662396	3.961182532134068	0.0	False	True	True	False	False	False	0.0	0.014477453653265158
chr14_52723013_A_C_b38	0.0109074	6.675823221634848	6.759255270663693	0	0	0	0	0	1	0	0	1	1	0	1	0	1	30.0	0.0	-6.573597971777439	1.0591451091662396	3.961182532134068	0.0	False	True	True	False	False	False	0.0	0.014477453653265158
chr6_43224531_T_G_b38	0.0688959	7.454141078146678	3.9889840465642745	1	0	0	1	1	1	1	1	1	1	1	1	0	1	70.0	0.0	-0.7349588092822688	0.0	3.364746536697375	0.0	False	True	True	False	False	False	0.0	0.014477015019178452
chr6_43224531_T_G_b38	0.0688959	7.454141078146678	3.9889840465642745	1	0	0	1	1	1	1	1	1	1	1	1	0	1	70.0	0.0	-0.7349588092822688	0.0	3.364746536697375	0.0	False	True	True	False	False	False	0.0	0.014477015019178452
chr6_43224531_T_G_b38	0.0688959	7.454141078146678	3.9889840465642745	1	0	0	1	1	1	1	1	1	1	1	1	0	1	70.0	0.0	-0.7349588092822688	0.0	3.364746536697375	0.0	False	True	True	False	False	False	0.0	0.014477015019178452
chr6_43224531_T_G_b38	0.0688959	7.454141078146678	3.9889840465642745	1	0	0	1	1	1	1	1	1	1	1	1	0	1	70.0	0.0	-0.7349588092822688	0.0	3.364746536697375	0.0	False	True	True	False	False	False	0.0	0.014477015019178452
chr6_43224531_T_G_b38	0.0688959	7.454141078146678	3.9889840465642745	1	0	0	1	1	1	1	1	1	1	1	1	0	1	70.0	0.0	-0.7349588092822688	0.0	3.364746536697375	0.0	False	True	True	False	False	False	0.0	0.014477015019178452
chr12_31987034_A_G_b38	0.0194986	5.666426688112432	4.882801922586371	0	0	0	0	0	1	0	0	1	0	0	0	0	1	20.0	0.0	1.5272337438918815	0.5347555826609327	-3.031710446333527	0.49580051704185735	True	False	True	False	False	False		0.014477003636869842
chr11_68404958_C_T_b38	0.0389819	6.297109319933935	6.297109319933935	0	0	0	0	0	0	0	0	0	0	0	0	0	1	70.0	0.042	-1.854445064390212	2.789450206186113	0.2021880548914438	0.6708207636945359	True	False	True	False	False	False	0.0	0.014476967802536347
chr9_74786609_G_A_b38	0.0162289	6.184148890937483	6.184148890937483	0	0	0	0	0	0	0	0	0	0	0	0	0	1	60.0	0.044	-2.0009345009925985	1.0976977107939896	5.1974965985833705	0.0	True	False	True	False	False	False	0.0	0.014476814484751195
chr9_74786609_G_A_b38	0.0135766	6.184148890937483	6.184148890937483	0	0	0	0	0	0	0	0	0	0	0	0	0	1	60.0	0.044	-2.0009345009925985	1.0976977107939896	5.1974965985833705	0.0	True	False	True	False	False	False	0.0	0.014476814484751195
chr21_42547956_A_G_b38	0.00599092	6.705639094860003	5.480638923341991	0	0	0	0	0	1	0	1	1	1	0	1	0	1	60.0	0.0	2.1145236703670167	0.0	1.897226960175729	0.0	True	False	True	False	False	False	0.0	0.014476646594327763
chr21_42547956_A_G_b38	0.00599092	6.705639094860003	5.480638923341991	0	0	0	0	0	1	0	1	1	1	0	1	0	1	60.0	0.0	2.1145236703670167	0.0	1.897226960175729	0.0	True	False	True	False	False	False	0.0	0.014476646594327763
chr1_16945888_G_C_b38	0.0203569	6.249975242259483	5.645446897643238	0	0	0	0	0	0	0	0	0	0	0	1	0	1	60.0	0.0	-9.60494693149088	0.0	1.207538538955255	0.0	True	False	True	False	False	False	0.0	0.01447655437371238
chr1_16945888_G_C_b38	0.0203569	6.249975242259483	5.645446897643238	0	0	0	0	0	0	0	0	0	0	0	1	0	1	60.0	0.0	-9.60494693149088	0.0	1.207538538955255	0.0	True	False	True	False	False	False	0.0	0.01447655437371238
chr1_16945888_G_C_b38	0.0203569	6.249975242259483	5.645446897643238	0	0	0	0	0	0	0	0	0	0	0	1	0	1	60.0	0.0	-9.60494693149088	0.0	1.207538538955255	0.0	True	False	True	False	False	False	0.0	0.01447655437371238
chr1_115681810_G_A_b38	0.00762501	6.5337888379333435	6.317164686747284	0	0	0	1	0	1	0	0	1	0	0	1	0	1	60.0	0.002	4.5098148153049005	0.0	3.696587471194426	0.0	True	False	True	False	False	False	0.0	0.014476488438155799
chr1_83950508_T_A_b38	0.00626098	6.467698726104354	6.259581464064923	0	0	1	0	1	1	0	1	1	0	0	1	0	0	40.0	0.0	-12.816557656237269	0.0	0.6356761705189911	0.0	True	False	True	False	False	False	0.0	0.014476484551714729
chr1_83950508_T_A_b38	0.00478522	6.467698726104354	6.259581464064923	0	0	1	0	1	1	0	1	1	0	0	1	0	0	40.0	0.0	-12.816557656237269	0.0	0.6356761705189911	0.0	True	False	True	False	False	False	0.0	0.014476484551714729
chr1_83950508_T_A_b38	0.00478522	6.467698726104354	6.259581464064923	0	0	1	0	1	1	0	1	1	0	0	1	0	0	40.0	0.0	-12.816557656237269	0.0	0.6356761705189911	0.0	True	False	True	False	False	False	0.0	0.014476484551714729
chr1_83950508_T_A_b38	0.00626098	6.467698726104354	6.259581464064923	0	0	1	0	1	1	0	1	1	0	0	1	0	0	40.0	0.0	-12.816557656237269	0.0	0.6356761705189911	0.0	True	False	True	False	False	False	0.0	0.014476484551714729
chr3_57850018_T_A_b38	0.1024	5.313205979041787	5.313205979041787	0	0	0	0	0	0	0	0	0	0	0	0	0	1	0.0	0.002	-13.411053559210684	0.0	6.279538450182173	0.23704932385207655	True	False	True	False	False	False	0.0	0.014476450814197076
chr3_57850018_T_A_b38	0.0351551	5.313205979041787	5.313205979041787	0	0	0	0	0	0	0	0	0	0	0	0	0	1	0.0	0.002	-13.411053559210684	0.0	6.279538450182173	0.23704932385207655	True	False	True	False	False	False	0.0	0.014476450814197076
chr3_57850018_T_A_b38	0.1024	5.313205979041787	5.313205979041787	0	0	0	0	0	0	0	0	0	0	0	0	0	1	0.0	0.002	-13.411053559210684	0.0	6.279538450182173	0.23704932385207655	True	False	True	False	False	False	0.0	0.014476450814197076
chr3_57850018_T_A_b38	0.0158408	5.313205979041787	5.313205979041787	0	0	0	0	0	0	0	0	0	0	0	0	0	1	0.0	0.002	-13.411053559210684	0.0	6.279538450182173	0.23704932385207655	True	False	True	False	False	False	0.0	0.014476450814197076
chr3_57850018_T_A_b38	0.0158408	5.313205979041787	5.313205979041787	0	0	0	0	0	0	0	0	0	0	0	0	0	1	0.0	0.002	-13.411053559210684	0.0	6.279538450182173	0.23704932385207655	True	False	True	False	False	False	0.0	0.014476450814197076
chr3_57850018_T_A_b38	0.0158408	5.313205979041787	5.313205979041787	0	0	0	0	0	0	0	0	0	0	0	0	0	1	0.0	0.002	-13.411053559210684	0.0	6.279538450182173	0.23704932385207655	True	False	True	False	False	False	0.0	0.014476450814197076
chr3_57850018_T_A_b38	0.0266334	5.313205979041787	5.313205979041787	0	0	0	0	0	0	0	0	0	0	0	0	0	1	0.0	0.002	-13.411053559210684	0.0	6.279538450182173	0.23704932385207655	True	False	True	False	False	False	0.0	0.014476450814197076
chr3_57850018_T_A_b38	0.0266334	5.313205979041787	5.313205979041787	0	0	0	0	0	0	0	0	0	0	0	0	0	1	0.0	0.002	-13.411053559210684	0.0	6.279538450182173	0.23704932385207655	True	False	True	False	False	False	0.0	0.014476450814197076
chr3_57850018_T_A_b38	0.0266334	5.313205979041787	5.313205979041787	0	0	0	0	0	0	0	0	0	0	0	0	0	1	0.0	0.002	-13.411053559210684	0.0	6.279538450182173	0.23704932385207655	True	False	True	False	False	False	0.0	0.014476450814197076
chr3_57850018_T_A_b38	0.0351551	5.313205979041787	5.313205979041787	0	0	0	0	0	0	0	0	0	0	0	0	0	1	0.0	0.002	-13.411053559210684	0.0	6.279538450182173	0.23704932385207655	True	False	True	False	False	False	0.0	0.014476450814197076
chr3_57850018_T_A_b38	0.0351551	5.313205979041787	5.313205979041787	0	0	0	0	0	0	0	0	0	0	0	0	0	1	0.0	0.002	-13.411053559210684	0.0	6.279538450182173	0.23704932385207655	True	False	True	False	False	False	0.0	0.014476450814197076
chr3_57850018_T_A_b38	0.1024	5.313205979041787	5.313205979041787	0	0	0	0	0	0	0	0	0	0	0	0	0	1	0.0	0.002	-13.411053559210684	0.0	6.279538450182173	0.23704932385207655	True	False	True	False	False	False	0.0	0.014476450814197076
chr19_55046182_G_A_b38	0.0083555	6.773080375655535	6.773080375655535	0	0	0	0	0	0	0	0	0	0	1	0	0	1	60.0	0.253	-4.913082924581283	0.0	4.288139100428317	0.0	True	False	True	False	False	False	0.0	0.014476435938802991
chr19_55046182_G_A_b38	0.0083555	6.773080375655535	6.773080375655535	0	0	0	0	0	0	0	0	0	0	1	0	0	1	60.0	0.253	-4.913082924581283	0.0	4.288139100428317	0.0	True	False	True	False	False	False	0.0	0.014476435938802991
chr19_55046182_G_A_b38	0.0083555	6.773080375655535	6.773080375655535	0	0	0	0	0	0	0	0	0	0	1	0	0	1	60.0	0.253	-4.913082924581283	0.0	4.288139100428317	0.0	True	False	True	False	False	False	0.0	0.014476435938802991
chr19_55046182_G_A_b38	0.0083555	6.773080375655535	6.773080375655535	0	0	0	0	0	0	0	0	0	0	1	0	0	1	60.0	0.253	-4.913082924581283	0.0	4.288139100428317	0.0	True	False	True	False	False	False	0.0	0.014476435938802991
chr19_55046182_G_A_b38	0.0083555	6.773080375655535	6.773080375655535	0	0	0	0	0	0	0	0	0	0	1	0	0	1	60.0	0.253	-4.913082924581283	0.0	4.288139100428317	0.0	True	False	True	False	False	False	0.0	0.014476435938802991
chr1_186131115_A_G_b38	0.0318616	5.8916442118257715	6.037870919922137	0	0	0	1	0	0	0	0	0	0	0	0	0	0	40.0	0.0	1.5246136563982928	3.4916664995929634	1.6042479628703248	1.6337454863775775	True	False	True	False	False	False	0.0	0.014476364960058687
chr17_76946924_G_T_b38	0.00745891	7.0587581525186645	6.163314804034641	0	0	0	1	1	0	0	1	0	0	0	1	0	1	80.0	0.001	6.695527421053485	10.46988885126901	-3.2867171545321625	0.22664531405223443	True	False	True	False	False	False	0.0	0.014476278656820739
chr17_76946924_G_T_b38	0.00745891	7.0587581525186645	6.163314804034641	0	0	0	1	1	0	0	1	0	0	0	1	0	1	80.0	0.001	6.695527421053485	10.46988885126901	-3.2867171545321625	0.22664531405223443	True	False	True	False	False	False	0.0	0.014476278656820739
chr17_76946924_G_T_b38	0.00745891	7.0587581525186645	6.163314804034641	0	0	0	1	1	0	0	1	0	0	0	1	0	1	80.0	0.001	6.695527421053485	10.46988885126901	-3.2867171545321625	0.22664531405223443	True	False	True	False	False	False	0.0	0.014476278656820739
chr11_93733912_G_C_b38	0.0102684	6.716594773520978	6.335054251498059	0	0	0	0	1	1	0	1	1	1	1	1	0	1	40.0	0.002	-3.094437841982654	0.0	-4.239918195091804	0.0	False	True	True	False	False	False	0.0	0.014476219665788869
chr11_93733912_G_C_b38	0.0102684	6.716594773520978	6.335054251498059	0	0	0	0	1	1	0	1	1	1	1	1	0	1	40.0	0.002	-3.094437841982654	0.0	-4.239918195091804	0.0	False	True	True	False	False	False	0.0	0.014476219665788869
chr11_93733912_G_C_b38	0.0102684	6.716594773520978	6.335054251498059	0	0	0	0	1	1	0	1	1	1	1	1	0	1	40.0	0.002	-3.094437841982654	0.0	-4.239918195091804	0.0	False	True	True	False	False	False	0.0	0.014476219665788869
chr11_93733912_G_C_b38	0.0102684	6.716594773520978	6.335054251498059	0	0	0	0	1	1	0	1	1	1	1	1	0	1	40.0	0.002	-3.094437841982654	0.0	-4.239918195091804	0.0	False	True	True	False	False	False	0.0	0.014476219665788869
chr11_18711299_A_G_b38	0.0202258	6.156978985585555	6.156978985585555	0	0	0	1	0	0	0	0	0	0	0	0	0	0	60.0	0.0	1.943801258888608	0.0	2.618910869113023	0.0	True	False	True	False	False	False	0.0	0.014476121153083209
chr11_18711299_A_G_b38	0.0202258	6.156978985585555	6.156978985585555	0	0	0	1	0	0	0	0	0	0	0	0	0	0	60.0	0.0	1.943801258888608	0.0	2.618910869113023	0.0	True	False	True	False	False	False	0.0	0.014476121153083209
chr11_18711299_A_G_b38	0.0334131	6.156978985585555	6.156978985585555	0	0	0	1	0	0	0	0	0	0	0	0	0	0	60.0	0.0	1.943801258888608	0.0	2.618910869113023	0.0	True	False	True	False	False	False	0.0	0.014476121153083209
chr11_18711299_A_G_b38	0.0334131	6.156978985585555	6.156978985585555	0	0	0	1	0	0	0	0	0	0	0	0	0	0	60.0	0.0	1.943801258888608	0.0	2.618910869113023	0.0	True	False	True	False	False	False	0.0	0.014476121153083209
chr4_1807298_A_G_b38	0.00875384	7.3453648404168685	3.2188758248682006	1	0	0	0	0	0	0	0	0	0	0	1	0	1	80.0	0.0	-7.417014567778193	0.8192475718511796	5.005733200282357	0.0	False	True	True	False	False	False	0.0	0.014475949584794368
chr4_1807298_A_G_b38	0.00875384	7.3453648404168685	3.2188758248682006	1	0	0	0	0	0	0	0	0	0	0	1	0	1	80.0	0.0	-7.417014567778193	0.8192475718511796	5.005733200282357	0.0	False	True	True	False	False	False	0.0	0.014475949584794368
chr4_1807298_A_G_b38	0.00875384	7.3453648404168685	3.2188758248682006	1	0	0	0	0	0	0	0	0	0	0	1	0	1	80.0	0.0	-7.417014567778193	0.8192475718511796	5.005733200282357	0.0	False	True	True	False	False	False	0.0	0.014475949584794368
chr4_1807298_A_G_b38	0.00875384	7.3453648404168685	3.2188758248682006	1	0	0	0	0	0	0	0	0	0	0	1	0	1	80.0	0.0	-7.417014567778193	0.8192475718511796	5.005733200282357	0.0	False	True	True	False	False	False	0.0	0.014475949584794368
chr4_1807298_A_G_b38	0.00875384	7.3453648404168685	3.2188758248682006	1	0	0	0	0	0	0	0	0	0	0	1	0	1	80.0	0.0	-7.417014567778193	0.8192475718511796	5.005733200282357	0.0	False	True	True	False	False	False	0.0	0.014475949584794368
chr2_85697008_G_A_b38	0.00601562	6.934397209928558	3.091042453358316	1	0	0	0	0	1	0	0	1	0	0	1	0	0	60.0	0.0	-1.6833938354129006	2.5813760626535998	2.0147391090131777	0.0	False	True	True	False	False	False	0.0	0.014475880959982215
chr2_85697008_G_A_b38	0.00601562	6.934397209928558	3.091042453358316	1	0	0	0	0	1	0	0	1	0	0	1	0	0	60.0	0.0	-1.6833938354129006	2.5813760626535998	2.0147391090131777	0.0	False	True	True	False	False	False	0.0	0.014475880959982215
chr18_50001907_A_T_b38	0.104265	6.208590026096629	6.208590026096629	0	0	0	0	0	0	0	0	0	0	0	1	0	0	60.0	0.0	4.9273661816895045	3.281265941098644	8.306027013984952	0.0	True	False	True	False	False	False		0.014475779440294545
chr20_50637378_T_C_b38	0.00811628	6.682108597449809	6.194405391104672	0	0	0	0	1	1	0	1	1	1	0	1	1	1	60.0	0.0	-3.812284859796273	0.0	-5.198036707057362	2.170745311901925	True	False	True	False	False	False		0.014475699242958658
chr16_4802891_G_C_b38	0.0101573	7.236339342754344	4.0943445622221	1	0	0	0	1	1	1	1	1	1	1	0	0	0	80.0	0.001	-6.740704623755818	0.0	4.030524874647604	0.0	False	True	True	False	False	False	0.0	0.014475671090795873
chr16_4802891_G_C_b38	0.0101573	7.236339342754344	4.0943445622221	1	0	0	0	1	1	1	1	1	1	1	0	0	0	80.0	0.001	-6.740704623755818	0.0	4.030524874647604	0.0	False	True	True	False	False	False	0.0	0.014475671090795873
chr7_107205037_C_T_b38	0.00134417	6.470799503782602	7.249925536717988	0	0	1	1	0	1	0	0	1	0	0	1	0	1	50.0	0.001	-4.45450669765092	4.157843073240918	-0.328663471913373	0.0	True	False	True	False	False	False	0.0	0.014475575182693807
chr7_107205037_C_T_b38	0.00134417	6.470799503782602	7.249925536717988	0	0	1	1	0	1	0	0	1	0	0	1	0	1	50.0	0.001	-4.45450669765092	4.157843073240918	-0.328663471913373	0.0	True	False	True	False	False	False	0.0	0.014475575182693807
chr7_107205037_C_T_b38	0.00134417	6.470799503782602	7.249925536717988	0	0	1	1	0	1	0	0	1	0	0	1	0	1	50.0	0.001	-4.45450669765092	4.157843073240918	-0.328663471913373	0.0	True	False	True	False	False	False	0.0	0.014475575182693807
chr19_55406171_G_A_b38	0.00206381	6.674561391814426	6.467698726104354	0	0	0	0	0	1	1	1	1	1	0	1	0	0	70.0	0.0	-6.016708787071502	6.5416250172303085	0.7874021212673981	0.0628786141900406	True	False	True	False	False	False	0.0	0.01447556715620629
chr19_55406171_G_A_b38	0.00206381	6.674561391814426	6.467698726104354	0	0	0	0	0	1	1	1	1	1	0	1	0	0	70.0	0.0	-6.016708787071502	6.5416250172303085	0.7874021212673981	0.0628786141900406	True	False	True	False	False	False	0.0	0.01447556715620629
chr7_140113911_G_T_b38	0.00108597	6.042632833682381	5.799092654460526	0	0	0	0	0	0	0	0	0	0	0	1	0	1	40.0	0.006	-1.3214437901247753	0.0	0.8506267163120853	2.09030551759696	True	False	True	False	False	False	0.0	0.014475507814865273
chr10_104039841_C_A_b38	0.00563974	5.961005339623274	4.882801922586371	0	0	1	1	0	0	0	0	0	0	0	0	0	0	40.0	0.0	0.5060581367629651	0.0	1.4933018022231082	0.0	True	False	True	False	False	False	0.0	0.014475501740644724
chr10_104039841_C_A_b38	0.00678082	5.961005339623274	4.882801922586371	0	0	1	1	0	0	0	0	0	0	0	0	0	0	40.0	0.0	0.5060581367629651	0.0	1.4933018022231082	0.0	True	False	True	False	False	False	0.0	0.014475501740644724
chr10_104039841_C_A_b38	0.00678082	5.961005339623274	4.882801922586371	0	0	1	1	0	0	0	0	0	0	0	0	0	0	40.0	0.0	0.5060581367629651	0.0	1.4933018022231082	0.0	True	False	True	False	False	False	0.0	0.014475501740644724
chr10_104039841_C_A_b38	0.00678082	5.961005339623274	4.882801922586371	0	0	1	1	0	0	0	0	0	0	0	0	0	0	40.0	0.0	0.5060581367629651	0.0	1.4933018022231082	0.0	True	False	True	False	False	False	0.0	0.014475501740644724
chr10_104039841_C_A_b38	0.00678082	5.961005339623274	4.882801922586371	0	0	1	1	0	0	0	0	0	0	0	0	0	0	40.0	0.0	0.5060581367629651	0.0	1.4933018022231082	0.0	True	False	True	False	False	False	0.0	0.014475501740644724
chr10_104039841_C_A_b38	0.00563974	5.961005339623274	4.882801922586371	0	0	1	1	0	0	0	0	0	0	0	0	0	0	40.0	0.0	0.5060581367629651	0.0	1.4933018022231082	0.0	True	False	True	False	False	False	0.0	0.014475501740644724
chr10_104039841_C_A_b38	0.00678082	5.961005339623274	4.882801922586371	0	0	1	1	0	0	0	0	0	0	0	0	0	0	40.0	0.0	0.5060581367629651	0.0	1.4933018022231082	0.0	True	False	True	False	False	False	0.0	0.014475501740644724
chr10_104039841_C_A_b38	0.00563974	5.961005339623274	4.882801922586371	0	0	1	1	0	0	0	0	0	0	0	0	0	0	40.0	0.0	0.5060581367629651	0.0	1.4933018022231082	0.0	True	False	True	False	False	False	0.0	0.014475501740644724
chr10_104039841_C_A_b38	0.00563974	5.961005339623274	4.882801922586371	0	0	1	1	0	0	0	0	0	0	0	0	0	0	40.0	0.0	0.5060581367629651	0.0	1.4933018022231082	0.0	True	False	True	False	False	False	0.0	0.014475501740644724
chr10_104039841_C_A_b38	0.00563974	5.961005339623274	4.882801922586371	0	0	1	1	0	0	0	0	0	0	0	0	0	0	40.0	0.0	0.5060581367629651	0.0	1.4933018022231082	0.0	True	False	True	False	False	False	0.0	0.014475501740644724
chr10_104039841_C_A_b38	0.00563974	5.961005339623274	4.882801922586371	0	0	1	1	0	0	0	0	0	0	0	0	0	0	40.0	0.0	0.5060581367629651	0.0	1.4933018022231082	0.0	True	False	True	False	False	False	0.0	0.014475501740644724
chr10_104039841_C_A_b38	0.00678082	5.961005339623274	4.882801922586371	0	0	1	1	0	0	0	0	0	0	0	0	0	0	40.0	0.0	0.5060581367629651	0.0	1.4933018022231082	0.0	True	False	True	False	False	False	0.0	0.014475501740644724
chr10_69937760_G_C_b38	0.00801494	6.912742820493176	3.828641396489095	0	0	0	1	0	1	0	0	1	1	0	0	0	1	80.0	0.001	2.850712894136967	2.5100522838529336	1.228670106562646	4.177460779576386	True	False	True	False	False	False	0.0	0.014475411528012239
chr10_69937760_G_C_b38	0.00801494	6.912742820493176	3.828641396489095	0	0	0	1	0	1	0	0	1	1	0	0	0	1	80.0	0.001	2.850712894136967	2.5100522838529336	1.228670106562646	4.177460779576386	True	False	True	False	False	False	0.0	0.014475411528012239
chr11_120461200_C_T_b38	0.0273295	6.07073772800249	6.095824562432225	0	0	0	0	0	0	0	0	0	0	0	1	0	1	50.0	0.013	-5.42037959323282	0.81258463993092	2.6724394324168728	0.05999155560245173	True	False	True	False	False	False	0.0	0.014475114587147616
chr11_120461200_C_T_b38	0.04675	6.07073772800249	6.095824562432225	0	0	0	0	0	0	0	0	0	0	0	1	0	1	50.0	0.013	-5.42037959323282	0.81258463993092	2.6724394324168728	0.05999155560245173	True	False	True	False	False	False	0.0	0.014475114587147616
chr11_120461200_C_T_b38	0.04675	6.07073772800249	6.095824562432225	0	0	0	0	0	0	0	0	0	0	0	1	0	1	50.0	0.013	-5.42037959323282	0.81258463993092	2.6724394324168728	0.05999155560245173	True	False	True	False	False	False	0.0	0.014475114587147616
chr11_120461200_C_T_b38	0.0273295	6.07073772800249	6.095824562432225	0	0	0	0	0	0	0	0	0	0	0	1	0	1	50.0	0.013	-5.42037959323282	0.81258463993092	2.6724394324168728	0.05999155560245173	True	False	True	False	False	False	0.0	0.014475114587147616
chr11_120461200_C_T_b38	0.04675	6.07073772800249	6.095824562432225	0	0	0	0	0	0	0	0	0	0	0	1	0	1	50.0	0.013	-5.42037959323282	0.81258463993092	2.6724394324168728	0.05999155560245173	True	False	True	False	False	False	0.0	0.014475114587147616
chr11_120461200_C_T_b38	0.0273295	6.07073772800249	6.095824562432225	0	0	0	0	0	0	0	0	0	0	0	1	0	1	50.0	0.013	-5.42037959323282	0.81258463993092	2.6724394324168728	0.05999155560245173	True	False	True	False	False	False	0.0	0.014475114587147616
chr22_36801605_G_A_b38	0.00648463	6.5337888379333435	6.5337888379333435	0	0	0	0	0	0	0	0	0	0	1	0	0	0	60.0	0.0	-0.8189439447991367	3.693374083309771	1.1024725464747576	0.5394604475231972	True	False	True	False	False	False	0.0	0.014475076561322851
chr22_36801605_G_A_b38	0.00648463	6.5337888379333435	6.5337888379333435	0	0	0	0	0	0	0	0	0	0	1	0	0	0	60.0	0.0	-0.8189439447991367	3.693374083309771	1.1024725464747576	0.5394604475231972	True	False	True	False	False	False	0.0	0.014475076561322851
chr22_36801605_G_A_b38	0.0168796	6.5337888379333435	6.5337888379333435	0	0	0	0	0	0	0	0	0	0	1	0	0	0	60.0	0.0	-0.8189439447991367	3.693374083309771	1.1024725464747576	0.5394604475231972	True	False	True	False	False	False	0.0	0.014475076561322851
chr22_36801605_G_A_b38	0.0168796	6.5337888379333435	6.5337888379333435	0	0	0	0	0	0	0	0	0	0	1	0	0	0	60.0	0.0	-0.8189439447991367	3.693374083309771	1.1024725464747576	0.5394604475231972	True	False	True	False	False	False	0.0	0.014475076561322851
chr22_36801605_G_A_b38	0.00425973	6.5337888379333435	6.5337888379333435	0	0	0	0	0	0	0	0	0	0	1	0	0	0	60.0	0.0	-0.8189439447991367	3.693374083309771	1.1024725464747576	0.5394604475231972	True	False	True	False	False	False	0.0	0.014475076561322851
chr22_36801605_G_A_b38	0.00425973	6.5337888379333435	6.5337888379333435	0	0	0	0	0	0	0	0	0	0	1	0	0	0	60.0	0.0	-0.8189439447991367	3.693374083309771	1.1024725464747576	0.5394604475231972	True	False	True	False	False	False	0.0	0.014475076561322851
chr16_88034918_T_C_b38	0.0998487	6.0063531596017325	4.897839799950911	0	0	1	1	0	1	0	0	1	0	0	1	0	1	20.0	0.001	-4.466408357386864	4.268554939217323	0.5949050786346248	0.0	True	False	True	False	False	False	0.0	0.014474853423649603
chr16_88034918_T_C_b38	0.0998487	6.0063531596017325	4.897839799950911	0	0	1	1	0	1	0	0	1	0	0	1	0	1	20.0	0.001	-4.466408357386864	4.268554939217323	0.5949050786346248	0.0	True	False	True	False	False	False	0.0	0.014474853423649603
chr16_88034918_T_C_b38	0.0998487	6.0063531596017325	4.897839799950911	0	0	1	1	0	1	0	0	1	0	0	1	0	1	20.0	0.001	-4.466408357386864	4.268554939217323	0.5949050786346248	0.0	True	False	True	False	False	False	0.0	0.014474853423649603
chr2_27843489_A_C_b38	0.0584429	5.556828061699537	5.556828061699537	0	0	0	1	0	0	0	0	0	0	0	1	0	1	10.0	0.033	-10.882612628018537	2.1530560664876166	2.809689748623775	0.0	True	False	True	False	False	False	0.0	0.01447480586108875
chr22_30385193_G_A_b38	0.183715	6.380122536899765	5.886104031450156	0	0	0	0	0	1	0	0	1	0	0	0	0	1	60.0	0.001	-4.847834287257094	0.0	2.686191552678771	0.0	True	False	True	False	False	False	0.0	0.014474735689669135
chr22_30385193_G_A_b38	0.183715	6.380122536899765	5.886104031450156	0	0	0	0	0	1	0	0	1	0	0	0	0	1	60.0	0.001	-4.847834287257094	0.0	2.686191552678771	0.0	True	False	True	False	False	False	0.0	0.014474735689669135
chr22_30385193_G_A_b38	0.183715	6.380122536899765	5.886104031450156	0	0	0	0	0	1	0	0	1	0	0	0	0	1	60.0	0.001	-4.847834287257094	0.0	2.686191552678771	0.0	True	False	True	False	False	False	0.0	0.014474735689669135
chr22_30385193_G_A_b38	0.183715	6.380122536899765	5.886104031450156	0	0	0	0	0	1	0	0	1	0	0	0	0	1	60.0	0.001	-4.847834287257094	0.0	2.686191552678771	0.0	True	False	True	False	False	False	0.0	0.014474735689669135
chr16_28831797_A_G_b38	0.0270344	6.70073110954781	5.966146739123692	0	1	0	1	0	1	0	1	1	0	0	1	0	1	60.0	0.002	-6.566096245146779	1.6675455597538953	-5.231448760561968	0.25892259587331434	True	False	True	False	False	False	0.0	0.014474683056689717
chr16_28831797_A_G_b38	0.0270344	6.70073110954781	5.966146739123692	0	1	0	1	0	1	0	1	1	0	0	1	0	1	60.0	0.002	-6.566096245146779	1.6675455597538953	-5.231448760561968	0.25892259587331434	True	False	True	False	False	False	0.0	0.014474683056689717
chr16_28831797_A_G_b38	0.0270344	6.70073110954781	5.966146739123692	0	1	0	1	0	1	0	1	1	0	0	1	0	1	60.0	0.002	-6.566096245146779	1.6675455597538953	-5.231448760561968	0.25892259587331434	True	False	True	False	False	False	0.0	0.014474683056689717
chr16_28831797_A_G_b38	0.0270344	6.70073110954781	5.966146739123692	0	1	0	1	0	1	0	1	1	0	0	1	0	1	60.0	0.002	-6.566096245146779	1.6675455597538953	-5.231448760561968	0.25892259587331434	True	False	True	False	False	False	0.0	0.014474683056689717
chr16_28831797_A_G_b38	0.0270344	6.70073110954781	5.966146739123692	0	1	0	1	0	1	0	1	1	0	0	1	0	1	60.0	0.002	-6.566096245146779	1.6675455597538953	-5.231448760561968	0.25892259587331434	True	False	True	False	False	False	0.0	0.014474683056689717
chr16_28831797_A_G_b38	0.0270344	6.70073110954781	5.966146739123692	0	1	0	1	0	1	0	1	1	0	0	1	0	1	60.0	0.002	-6.566096245146779	1.6675455597538953	-5.231448760561968	0.25892259587331434	True	False	True	False	False	False	0.0	0.014474683056689717
chr16_28831797_A_G_b38	0.0270344	6.70073110954781	5.966146739123692	0	1	0	1	0	1	0	1	1	0	0	1	0	1	60.0	0.002	-6.566096245146779	1.6675455597538953	-5.231448760561968	0.25892259587331434	True	False	True	False	False	False	0.0	0.014474683056689717
chr2_232335284_T_G_b38	0.0105221	6.812345094177479	6.821107472256465	1	0	1	1	0	0	0	1	0	1	0	0	0	0	60.0	0.0	-3.164906819715538	2.689634184804988	2.528335929264138	0.0	False	True	True	False	False	False	0.0	0.01447461945838833
chr2_232335284_T_G_b38	0.0105221	6.812345094177479	6.821107472256465	1	0	1	1	0	0	0	1	0	1	0	0	0	0	60.0	0.0	-3.164906819715538	2.689634184804988	2.528335929264138	0.0	False	True	True	False	False	False	0.0	0.01447461945838833
chr2_232335284_T_G_b38	0.0105221	6.812345094177479	6.821107472256465	1	0	1	1	0	0	0	1	0	1	0	0	0	0	60.0	0.0	-3.164906819715538	2.689634184804988	2.528335929264138	0.0	False	True	True	False	False	False	0.0	0.01447461945838833
chr2_232335284_T_G_b38	0.0105221	6.812345094177479	6.821107472256465	1	0	1	1	0	0	0	1	0	1	0	0	0	0	60.0	0.0	-3.164906819715538	2.689634184804988	2.528335929264138	0.0	False	True	True	False	False	False	0.0	0.01447461945838833
chr2_232335284_T_G_b38	0.0105221	6.812345094177479	6.821107472256465	1	0	1	1	0	0	0	1	0	1	0	0	0	0	60.0	0.0	-3.164906819715538	2.689634184804988	2.528335929264138	0.0	False	True	True	False	False	False	0.0	0.01447461945838833
chr2_218581754_G_A_b38	0.00224117	6.46302945692067	6.46302945692067	0	0	1	1	0	1	0	0	1	1	0	1	0	1	40.0	0.027	-2.016889425700925	0.0	3.025837196468572	0.4498416013696698	True	False	True	False	False	False	0.0	0.01447444623823515
chr10_95655905_C_A_b38	0.0206399	6.295266001439646	6.293419278846481	0	0	0	1	1	1	1	1	1	1	0	1	0	0	40.0	0.0	-0.15638704342712	0.0	-1.225210039033719	0.0	True	False	True	False	False	False	0.0	0.014474439040687423
chr12_119825938_C_G_b38	0.0126053	6.3473892096560105	6.3473892096560105	0	0	0	1	0	0	0	0	0	0	0	0	0	1	60.0	0.002	9.081545749040572	2.450097990011499	5.244401461562823	0.0	True	False	True	False	False	False	0.0	0.014474348591556373
chr2_190991698_T_A_b38	0.0520268	5.733341276897746	5.937536205082426	0	0	0	0	0	0	0	0	0	0	0	0	0	1	20.0	0.665	-0.3118315355760084	0.0	-0.9657520164657072	0.5173402092814854	True	False	True	False	False	False	0.0	0.014473981397565706
chr2_190991698_T_A_b38	0.0520268	5.733341276897746	5.937536205082426	0	0	0	0	0	0	0	0	0	0	0	0	0	1	20.0	0.665	-0.3118315355760084	0.0	-0.9657520164657072	0.5173402092814854	True	False	True	False	False	False	0.0	0.014473981397565706
chr3_108970187_C_T_b38	0.0273918	6.144185634125646	6.144185634125646	0	0	0	1	1	0	0	0	0	0	0	0	0	0	60.0	0.009	-10.289774706079848	1.0553694463191814	7.867914875961389	0.0	True	False	True	False	False	False	0.0	0.01447396078760412
chr11_105032489_A_T_b38	0.0909276	6.3561076606958915	6.354370040797351	0	0	1	0	0	1	0	0	1	1	0	1	0	0	40.0	0.026	-1.50945100813831	0.0	1.5213861440369598	0.0	True	False	True	False	False	False	0.0	0.014473918881328538
chr11_105032489_A_T_b38	0.0909276	6.3561076606958915	6.354370040797351	0	0	1	0	0	1	0	0	1	1	0	1	0	0	40.0	0.026	-1.50945100813831	0.0	1.5213861440369598	0.0	True	False	True	False	False	False	0.0	0.014473918881328538
chr11_105032489_A_T_b38	0.0909276	6.3561076606958915	6.354370040797351	0	0	1	0	0	1	0	0	1	1	0	1	0	0	40.0	0.026	-1.50945100813831	0.0	1.5213861440369598	0.0	True	False	True	False	False	False	0.0	0.014473918881328538
chr11_105032489_A_T_b38	0.0909276	6.3561076606958915	6.354370040797351	0	0	1	0	0	1	0	0	1	1	0	1	0	0	40.0	0.026	-1.50945100813831	0.0	1.5213861440369598	0.0	True	False	True	False	False	False	0.0	0.014473918881328538
chr11_105032489_A_T_b38	0.0909276	6.3561076606958915	6.354370040797351	0	0	1	0	0	1	0	0	1	1	0	1	0	0	40.0	0.026	-1.50945100813831	0.0	1.5213861440369598	0.0	True	False	True	False	False	False	0.0	0.014473918881328538
chr11_105032489_A_T_b38	0.0909276	6.3561076606958915	6.354370040797351	0	0	1	0	0	1	0	0	1	1	0	1	0	0	40.0	0.026	-1.50945100813831	0.0	1.5213861440369598	0.0	True	False	True	False	False	False	0.0	0.014473918881328538
chr12_556489_G_A_b38	0.271366	5.934894195619588	4.060443010546419	0	0	0	0	1	0	0	0	0	1	0	1	0	0	60.0	0.0	-7.268991914679355	9.359869681645671	6.957655575097704	0.822216709015315	True	False	True	False	False	False	0.0	0.014473891631367837
chr12_556489_G_A_b38	0.271366	5.934894195619588	4.060443010546419	0	0	0	0	1	0	0	0	0	1	0	1	0	0	60.0	0.0	-7.268991914679355	9.359869681645671	6.957655575097704	0.822216709015315	True	False	True	False	False	False	0.0	0.014473891631367837
chr12_556489_G_A_b38	0.271366	5.934894195619588	4.060443010546419	0	0	0	0	1	0	0	0	0	1	0	1	0	0	60.0	0.0	-7.268991914679355	9.359869681645671	6.957655575097704	0.822216709015315	True	False	True	False	False	False	0.0	0.014473891631367837
chr22_17104575_G_T_b38	0.00569428	6.93537044601511	5.017279836814924	0	0	0	0	0	1	0	0	1	1	0	1	0	1	80.0	0.0	2.348327722422702	8.641576453328176	1.7543561246461223	1.432774057764739	True	False	True	False	False	False	0.0	0.014473891532475578
chr22_17104575_G_T_b38	0.0013114	6.93537044601511	5.017279836814924	0	0	0	0	0	1	0	0	1	1	0	1	0	1	80.0	0.0	2.348327722422702	8.641576453328176	1.7543561246461223	1.432774057764739	True	False	True	False	False	False	0.0	0.014473891532475578
chr22_17104575_G_T_b38	0.0013114	6.93537044601511	5.017279836814924	0	0	0	0	0	1	0	0	1	1	0	1	0	1	80.0	0.0	2.348327722422702	8.641576453328176	1.7543561246461223	1.432774057764739	True	False	True	False	False	False	0.0	0.014473891532475578
chr22_17104575_G_T_b38	0.00569428	6.93537044601511	5.017279836814924	0	0	0	0	0	1	0	0	1	1	0	1	0	1	80.0	0.0	2.348327722422702	8.641576453328176	1.7543561246461223	1.432774057764739	True	False	True	False	False	False	0.0	0.014473891532475578
chr22_17104575_G_T_b38	0.0013114	6.93537044601511	5.017279836814924	0	0	0	0	0	1	0	0	1	1	0	1	0	1	80.0	0.0	2.348327722422702	8.641576453328176	1.7543561246461223	1.432774057764739	True	False	True	False	False	False	0.0	0.014473891532475578
chr22_17104575_G_T_b38	0.00569428	6.93537044601511	5.017279836814924	0	0	0	0	0	1	0	0	1	1	0	1	0	1	80.0	0.0	2.348327722422702	8.641576453328176	1.7543561246461223	1.432774057764739	True	False	True	False	False	False	0.0	0.014473891532475578
chr15_61947459_T_G_b38	0.016458	5.58724865840025	5.017279836814924	0	0	0	0	0	0	0	0	0	0	0	1	0	1	20.0	0.001	-6.1190702318041925	0.0	-0.7330129117039519	1.201392036475973	True	False	True	False	False	False	0.0	0.0144737800733827
chr15_61947459_T_G_b38	0.0866479	5.58724865840025	5.017279836814924	0	0	0	0	0	0	0	0	0	0	0	1	0	1	20.0	0.001	-6.1190702318041925	0.0	-0.7330129117039519	1.201392036475973	True	False	True	False	False	False	0.0	0.0144737800733827
chr4_38944533_G_A_b38	0.00906346	6.982862751468942	6.983789965258135	0	1	0	1	0	1	0	0	1	1	0	1	0	1	60.0	0.014	2.949684156166089	0.0	-0.5659908842983654	1.4530005137867756	False	True	True	False	False	False	0.0	0.014473746623221179
chr8_39018453_C_G_b38	0.0596341	6.061456918928017	5.991464547107982	0	0	0	1	0	1	0	0	1	0	0	1	0	1	30.0	0.007	-6.660385861719803	2.5133643101136496	0.901029168090929	0.0	True	False	True	False	False	False	0.0	0.014473483461688712
chr8_39018453_C_G_b38	0.0596341	6.061456918928017	5.991464547107982	0	0	0	1	0	1	0	0	1	0	0	1	0	1	30.0	0.007	-6.660385861719803	2.5133643101136496	0.901029168090929	0.0	True	False	True	False	False	False	0.0	0.014473483461688712
chr8_39018453_C_G_b38	0.0596341	6.061456918928017	5.991464547107982	0	0	0	1	0	1	0	0	1	0	0	1	0	1	30.0	0.007	-6.660385861719803	2.5133643101136496	0.901029168090929	0.0	True	False	True	False	False	False	0.0	0.014473483461688712
chr8_39018453_C_G_b38	0.0596341	6.061456918928017	5.991464547107982	0	0	0	1	0	1	0	0	1	0	0	1	0	1	30.0	0.007	-6.660385861719803	2.5133643101136496	0.901029168090929	0.0	True	False	True	False	False	False	0.0	0.014473483461688712
chr8_39018453_C_G_b38	0.0596341	6.061456918928017	5.991464547107982	0	0	0	1	0	1	0	0	1	0	0	1	0	1	30.0	0.007	-6.660385861719803	2.5133643101136496	0.901029168090929	0.0	True	False	True	False	False	False	0.0	0.014473483461688712
chr9_86265042_C_T_b38	0.0362039	7.047517221357296	6.210600077024653	1	0	0	1	0	0	0	0	0	0	1	0	0	1	40.0	0.0	5.026294710381978	7.448570271237124	2.1172613336711805	1.7222241408786871	False	True	True	False	False	False	0.0	0.014473322198789308
chr12_122245692_C_T_b38	0.046936	6.836259277277067	6.836259277277067	0	0	0	1	0	1	0	0	1	0	0	1	0	1	70.0	0.0	-2.729322949456264	0.0	-2.46277607220614	0.0	True	False	True	False	False	False	0.0	0.01447332039701216
chr12_122245692_C_T_b38	0.0301406	6.836259277277067	6.836259277277067	0	0	0	1	0	1	0	0	1	0	0	1	0	1	70.0	0.0	-2.729322949456264	0.0	-2.46277607220614	0.0	True	False	True	False	False	False	0.0	0.01447332039701216
chr3_130706809_C_T_b38	0.0223156	5.777652323222656	4.9344739331306915	0	0	1	0	0	0	0	0	0	0	0	0	0	1	30.0	0.011	1.8975173903296143	0.0	3.412466144032976	0.0	True	False	True	False	False	False	0.0	0.014473317710151033
chr3_130706809_C_T_b38	0.0223156	5.777652323222656	4.9344739331306915	0	0	1	0	0	0	0	0	0	0	0	0	0	1	30.0	0.011	1.8975173903296143	0.0	3.412466144032976	0.0	True	False	True	False	False	False	0.0	0.014473317710151033
chr3_130706809_C_T_b38	0.0223156	5.777652323222656	4.9344739331306915	0	0	1	0	0	0	0	0	0	0	0	0	0	1	30.0	0.011	1.8975173903296143	0.0	3.412466144032976	0.0	True	False	True	False	False	False	0.0	0.014473317710151033
chr3_130706809_C_T_b38	0.0223156	5.777652323222656	4.9344739331306915	0	0	1	0	0	0	0	0	0	0	0	0	0	1	30.0	0.011	1.8975173903296143	0.0	3.412466144032976	0.0	True	False	True	False	False	False	0.0	0.014473317710151033
chr3_130706809_C_T_b38	0.0223156	5.777652323222656	4.9344739331306915	0	0	1	0	0	0	0	0	0	0	0	0	0	1	30.0	0.011	1.8975173903296143	0.0	3.412466144032976	0.0	True	False	True	False	False	False	0.0	0.014473317710151033
chr7_135149118_C_T_b38	0.0279657	6.744059186311348	6.862757913051401	0	0	1	0	0	1	0	0	1	1	1	1	0	0	40.0	0.002	1.9697308187184144	0.0	-6.633026940842427	0.0	True	False	True	False	False	False	0.0	0.01447319841651352
chr7_135149118_C_T_b38	0.0279657	6.744059186311348	6.862757913051401	0	0	1	0	0	1	0	0	1	1	1	1	0	0	40.0	0.002	1.9697308187184144	0.0	-6.633026940842427	0.0	True	False	True	False	False	False	0.0	0.01447319841651352
chr22_45168953_G_C_b38	0.00471584	6.56244409369372	6.56244409369372	0	0	0	0	0	1	0	0	1	0	0	1	0	1	70.0	0.001	-1.59905459440171	5.01178596607576	0.1696519412831705	0.0	True	False	True	False	False	False	0.0	0.014473158361753112
chr22_45168953_G_C_b38	0.00471584	6.56244409369372	6.56244409369372	0	0	0	0	0	1	0	0	1	0	0	1	0	1	70.0	0.001	-1.59905459440171	5.01178596607576	0.1696519412831705	0.0	True	False	True	False	False	False	0.0	0.014473158361753112
chr22_45168953_G_C_b38	0.00471584	6.56244409369372	6.56244409369372	0	0	0	0	0	1	0	0	1	0	0	1	0	1	70.0	0.001	-1.59905459440171	5.01178596607576	0.1696519412831705	0.0	True	False	True	False	False	False	0.0	0.014473158361753112
chr22_45168953_G_C_b38	0.00678632	6.56244409369372	6.56244409369372	0	0	0	0	0	1	0	0	1	0	0	1	0	1	70.0	0.001	-1.59905459440171	5.01178596607576	0.1696519412831705	0.0	True	False	True	False	False	False	0.0	0.014473158361753112
chr22_45168953_G_C_b38	0.00678632	6.56244409369372	6.56244409369372	0	0	0	0	0	1	0	0	1	0	0	1	0	1	70.0	0.001	-1.59905459440171	5.01178596607576	0.1696519412831705	0.0	True	False	True	False	False	False	0.0	0.014473158361753112
chr22_45168953_G_C_b38	0.00678632	6.56244409369372	6.56244409369372	0	0	0	0	0	1	0	0	1	0	0	1	0	1	70.0	0.001	-1.59905459440171	5.01178596607576	0.1696519412831705	0.0	True	False	True	False	False	False	0.0	0.014473158361753112
chr15_99114739_C_T_b38	0.00190927	7.046647277848756	6.932447891572509	0	0	0	1	1	1	0	0	1	1	0	1	0	1	80.0	0.002	0.2319181842234461	1.0876148829145422	7.938635743886287	0.7751551008929383	True	False	True	False	False	False	0.0	0.014473096598759647
chr15_99114739_C_T_b38	0.00190927	7.046647277848756	6.932447891572509	0	0	0	1	1	1	0	0	1	1	0	1	0	1	80.0	0.002	0.2319181842234461	1.0876148829145422	7.938635743886287	0.7751551008929383	True	False	True	False	False	False	0.0	0.014473096598759647
chr12_15622852_C_A_b38	0.0254189	5.726847747587197	5.723585101952381	0	0	0	0	0	0	0	0	0	0	0	0	0	1	40.0	0.0	7.522095346885464	0.0	-3.195914778684312	2.035691506179866	True	False	True	False	False	False	0.0	0.014473046627995194
chr12_15622852_C_A_b38	0.0254189	5.726847747587197	5.723585101952381	0	0	0	0	0	0	0	0	0	0	0	0	0	1	40.0	0.0	7.522095346885464	0.0	-3.195914778684312	2.035691506179866	True	False	True	False	False	False	0.0	0.014473046627995194
chr12_15622852_C_A_b38	0.0254189	5.726847747587197	5.723585101952381	0	0	0	0	0	0	0	0	0	0	0	0	0	1	40.0	0.0	7.522095346885464	0.0	-3.195914778684312	2.035691506179866	True	False	True	False	False	False	0.0	0.014473046627995194
chr8_47852528_T_C_b38	0.0188181	5.54907608489522	4.976733742420574	0	0	0	0	0	0	0	0	0	0	0	0	0	1	20.0	0.0	-3.325670897709339	0.0	4.574850766387826	1.965308024223198	True	False	True	False	False	False	0.0	0.014473037658849466
chr8_47852528_T_C_b38	0.0188181	5.54907608489522	4.976733742420574	0	0	0	0	0	0	0	0	0	0	0	0	0	1	20.0	0.0	-3.325670897709339	0.0	4.574850766387826	1.965308024223198	True	False	True	False	False	False	0.0	0.014473037658849466
chr5_138414980_C_A_b38	0.0176153	5.560681631015528	5.0238805208462765	0	0	0	0	0	0	0	0	0	0	0	0	0	1	20.0	0.064	0.992046203099145	0.0	6.963474184186303	0.0	True	False	True	False	False	False	0.0	0.014473030244644485
chr1_46034579_G_A_b38	0.0691488	6.656726524178391	3.7612001156935624	1	0	0	0	0	1	0	0	1	0	0	1	0	1	60.0	1.0	-6.234896186805604	1.0266585753945012	-0.820039686076214	0.0	False	True	True	False	False	False	0.0	0.01447301662173124
chr1_46034579_G_A_b38	0.0691488	6.656726524178391	3.7612001156935624	1	0	0	0	0	1	0	0	1	0	0	1	0	1	60.0	1.0	-6.234896186805604	1.0266585753945012	-0.820039686076214	0.0	False	True	True	False	False	False	0.0	0.01447301662173124
chr1_46034579_G_A_b38	0.0691488	6.656726524178391	3.7612001156935624	1	0	0	0	0	1	0	0	1	0	0	1	0	1	60.0	1.0	-6.234896186805604	1.0266585753945012	-0.820039686076214	0.0	False	True	True	False	False	False	0.0	0.01447301662173124
chr1_46034579_G_A_b38	0.0691488	6.656726524178391	3.7612001156935624	1	0	0	0	0	1	0	0	1	0	0	1	0	1	60.0	1.0	-6.234896186805604	1.0266585753945012	-0.820039686076214	0.0	False	True	True	False	False	False	0.0	0.01447301662173124
chr1_46034579_G_A_b38	0.0691488	6.656726524178391	3.7612001156935624	1	0	0	0	0	1	0	0	1	0	0	1	0	1	60.0	1.0	-6.234896186805604	1.0266585753945012	-0.820039686076214	0.0	False	True	True	False	False	False	0.0	0.01447301662173124
chr1_46034579_G_A_b38	0.0691488	6.656726524178391	3.7612001156935624	1	0	0	0	0	1	0	0	1	0	0	1	0	1	60.0	1.0	-6.234896186805604	1.0266585753945012	-0.820039686076214	0.0	False	True	True	False	False	False	0.0	0.01447301662173124
chr1_46034579_G_A_b38	0.0691488	6.656726524178391	3.7612001156935624	1	0	0	0	0	1	0	0	1	0	0	1	0	1	60.0	1.0	-6.234896186805604	1.0266585753945012	-0.820039686076214	0.0	False	True	True	False	False	False	0.0	0.01447301662173124
chr1_46034579_G_A_b38	0.0691488	6.656726524178391	3.7612001156935624	1	0	0	0	0	1	0	0	1	0	0	1	0	1	60.0	1.0	-6.234896186805604	1.0266585753945012	-0.820039686076214	0.0	False	True	True	False	False	False	0.0	0.01447301662173124
chr1_46034579_G_A_b38	0.0691488	6.656726524178391	3.7612001156935624	1	0	0	0	0	1	0	0	1	0	0	1	0	1	60.0	1.0	-6.234896186805604	1.0266585753945012	-0.820039686076214	0.0	False	True	True	False	False	False	0.0	0.01447301662173124
chr2_199958336_C_T_b38	0.0685471	6.385194398997726	6.835184586147301	0	0	0	1	0	0	0	1	0	1	0	1	0	1	40.0	0.0	-8.95555899608276	6.825209118149186	7.024678533601758	1.408645881162471	True	False	True	False	False	False	0.0	0.014472992981748159
chr2_199958336_C_T_b38	0.0685471	6.385194398997726	6.835184586147301	0	0	0	1	0	0	0	1	0	1	0	1	0	1	40.0	0.0	-8.95555899608276	6.825209118149186	7.024678533601758	1.408645881162471	True	False	True	False	False	False	0.0	0.014472992981748159
chr2_199958336_C_T_b38	0.0685471	6.385194398997726	6.835184586147301	0	0	0	1	0	0	0	1	0	1	0	1	0	1	40.0	0.0	-8.95555899608276	6.825209118149186	7.024678533601758	1.408645881162471	True	False	True	False	False	False	0.0	0.014472992981748159
chr16_50680424_G_A_b38	0.00165752	6.642486801367256	6.641182169740591	0	0	1	0	0	1	1	0	1	1	0	1	0	0	70.0	0.001	-0.4632710927830537	1.3375388849285523	0.5527783201070449	0.0	True	False	True	False	False	False	0.0	0.014472984172296935
chr16_50680424_G_A_b38	0.00123997	6.642486801367256	6.641182169740591	0	0	1	0	0	1	1	0	1	1	0	1	0	0	70.0	0.001	-0.4632710927830537	1.3375388849285523	0.5527783201070449	0.0	True	False	True	False	False	False	0.0	0.014472984172296935
chr16_50680424_G_A_b38	0.00165752	6.642486801367256	6.641182169740591	0	0	1	0	0	1	1	0	1	1	0	1	0	0	70.0	0.001	-0.4632710927830537	1.3375388849285523	0.5527783201070449	0.0	True	False	True	False	False	False	0.0	0.014472984172296935
chr16_50680424_G_A_b38	0.00123997	6.642486801367256	6.641182169740591	0	0	1	0	0	1	1	0	1	1	0	1	0	0	70.0	0.001	-0.4632710927830537	1.3375388849285523	0.5527783201070449	0.0	True	False	True	False	False	False	0.0	0.014472984172296935
chr4_42063252_A_G_b38	0.00421615	5.58724865840025	4.882801922586371	0	0	0	0	0	0	0	0	0	0	0	0	0	1	20.0	0.028	0.7014954192321065	6.056089728652476	4.347712736299677	0.0	True	False	True	False	False	False	0.0	0.014472959813685713
chr4_42063252_A_G_b38	0.00421615	5.58724865840025	4.882801922586371	0	0	0	0	0	0	0	0	0	0	0	0	0	1	20.0	0.028	0.7014954192321065	6.056089728652476	4.347712736299677	0.0	True	False	True	False	False	False	0.0	0.014472959813685713
chr4_42063252_A_G_b38	0.00421615	5.58724865840025	4.882801922586371	0	0	0	0	0	0	0	0	0	0	0	0	0	1	20.0	0.028	0.7014954192321065	6.056089728652476	4.347712736299677	0.0	True	False	True	False	False	False	0.0	0.014472959813685713
chr15_67410898_C_A_b38	0.00277443	5.948034989180646	8.704999678440762	0	0	1	0	0	0	0	0	0	0	0	0	0	0	50.0	0.0	-3.7902912661265753	3.855733644119692	-1.7726871373156428	0.7166013740139903	True	False	True	False	False	False	0.0	0.014472950283295288
chr13_24457300_C_T_b38	0.0154991	6.71295620067707	6.71295620067707	0	0	1	1	0	0	0	1	0	0	0	1	0	1	60.0	0.0	0.3031520496082985	5.380313724697923	-1.761841143301801	2.2579654928374	True	False	True	False	False	False	0.0	0.01447292125372888
chr13_24457300_C_T_b38	0.0274149	6.71295620067707	6.71295620067707	0	0	1	1	0	0	0	1	0	0	0	1	0	1	60.0	0.0	0.3031520496082985	5.380313724697923	-1.761841143301801	2.2579654928374	True	False	True	False	False	False	0.0	0.01447292125372888
chr13_24457300_C_T_b38	0.0274149	6.71295620067707	6.71295620067707	0	0	1	1	0	0	0	1	0	0	0	1	0	1	60.0	0.0	0.3031520496082985	5.380313724697923	-1.761841143301801	2.2579654928374	True	False	True	False	False	False	0.0	0.01447292125372888
chr13_24457300_C_T_b38	0.0274149	6.71295620067707	6.71295620067707	0	0	1	1	0	0	0	1	0	0	0	1	0	1	60.0	0.0	0.3031520496082985	5.380313724697923	-1.761841143301801	2.2579654928374	True	False	True	False	False	False	0.0	0.01447292125372888
chr13_24457300_C_T_b38	0.0154991	6.71295620067707	6.71295620067707	0	0	1	1	0	0	0	1	0	0	0	1	0	1	60.0	0.0	0.3031520496082985	5.380313724697923	-1.761841143301801	2.2579654928374	True	False	True	False	False	False	0.0	0.01447292125372888
chr13_24457300_C_T_b38	0.0154991	6.71295620067707	6.71295620067707	0	0	1	1	0	0	0	1	0	0	0	1	0	1	60.0	0.0	0.3031520496082985	5.380313724697923	-1.761841143301801	2.2579654928374	True	False	True	False	False	False	0.0	0.01447292125372888
chr10_42795133_T_C_b38	0.0189005	6.261491684321042	7.04141166379481	0	0	0	0	0	1	0	0	1	0	0	0	0	1	40.0	0.497	-3.912091841472376	0.3422978156635716	4.034791632078914	0.0	True	False	True	False	False	False	0.0	0.014472917369087575
chr10_42795133_T_C_b38	0.0189005	6.261491684321042	7.04141166379481	0	0	0	0	0	1	0	0	1	0	0	0	0	1	40.0	0.497	-3.912091841472376	0.3422978156635716	4.034791632078914	0.0	True	False	True	False	False	False	0.0	0.014472917369087575
chr10_42795133_T_C_b38	0.0189005	6.261491684321042	7.04141166379481	0	0	0	0	0	1	0	0	1	0	0	0	0	1	40.0	0.497	-3.912091841472376	0.3422978156635716	4.034791632078914	0.0	True	False	True	False	False	False	0.0	0.014472917369087575
chr10_42795133_T_C_b38	0.0189005	6.261491684321042	7.04141166379481	0	0	0	0	0	1	0	0	1	0	0	0	0	1	40.0	0.497	-3.912091841472376	0.3422978156635716	4.034791632078914	0.0	True	False	True	False	False	False	0.0	0.014472917369087575
chr11_126426921_C_T_b38	0.0113489	6.736966958001855	9.415808631610384	0	0	0	0	0	1	0	1	1	1	0	1	0	0	60.0	0.0	-8.525124095166008	0.5275449331155038	10.20536161566725	0.1129886533975224	True	False	True	False	False	False	0.0	0.014472875244241741
chr11_126426921_C_T_b38	0.0113489	6.736966958001855	9.415808631610384	0	0	0	0	0	1	0	1	1	1	0	1	0	0	60.0	0.0	-8.525124095166008	0.5275449331155038	10.20536161566725	0.1129886533975224	True	False	True	False	False	False	0.0	0.014472875244241741
chr18_49856336_A_G_b38	0.0123818	6.169610732491456	6.1675164908883415	0	0	0	0	0	0	0	0	0	0	0	0	0	0	60.0	0.0	4.7918413407051865	7.108163639056957	-0.1082976418796164	0.0	True	False	True	False	False	False	0.0	0.014472836449708967
chr1_159935478_T_C_b38	0.359282	6.48768401848461	6.48768401848461	0	0	0	1	0	0	0	0	0	0	0	1	0	1	70.0	0.0	2.1758103235364694	0.0	-1.5791360814890751	7.642277140840612	True	False	True	False	False	False	0.0	0.014472812435196094
chr1_159935478_T_C_b38	0.359282	6.48768401848461	6.48768401848461	0	0	0	1	0	0	0	0	0	0	0	1	0	1	70.0	0.0	2.1758103235364694	0.0	-1.5791360814890751	7.642277140840612	True	False	True	False	False	False	0.0	0.014472812435196094
chr1_159935478_T_C_b38	0.359282	6.48768401848461	6.48768401848461	0	0	0	1	0	0	0	0	0	0	0	1	0	1	70.0	0.0	2.1758103235364694	0.0	-1.5791360814890751	7.642277140840612	True	False	True	False	False	False	0.0	0.014472812435196094
chr1_159935478_T_C_b38	0.359282	6.48768401848461	6.48768401848461	0	0	0	1	0	0	0	0	0	0	0	1	0	1	70.0	0.0	2.1758103235364694	0.0	-1.5791360814890751	7.642277140840612	True	False	True	False	False	False	0.0	0.014472812435196094
chr1_108974216_G_A_b38	0.00256703	6.289715570908998	5.768320995793772	0	0	0	0	0	0	0	0	0	0	0	0	0	1	70.0	0.0	-11.686715300292956	1.9263938252219328	3.026381710732025	0.0	True	False	True	False	False	False	0.0	0.014472626488887454
chr1_108974216_G_A_b38	0.00256703	6.289715570908998	5.768320995793772	0	0	0	0	0	0	0	0	0	0	0	0	0	1	70.0	0.0	-11.686715300292956	1.9263938252219328	3.026381710732025	0.0	True	False	True	False	False	False	0.0	0.014472626488887454
chr1_108974216_G_A_b38	0.00256703	6.289715570908998	5.768320995793772	0	0	0	0	0	0	0	0	0	0	0	0	0	1	70.0	0.0	-11.686715300292956	1.9263938252219328	3.026381710732025	0.0	True	False	True	False	False	False	0.0	0.014472626488887454
chr1_225870631_T_G_b38	0.0137327	6.180016653652572	6.09807428216624	0	0	0	0	0	0	0	0	0	0	0	1	0	1	60.0	0.0	6.247067166692826	0.0	5.18981976435046	0.0	True	False	True	False	False	False	0.0	0.014472432167831374
chr1_225870631_T_G_b38	0.0137327	6.180016653652572	6.09807428216624	0	0	0	0	0	0	0	0	0	0	0	1	0	1	60.0	0.0	6.247067166692826	0.0	5.18981976435046	0.0	True	False	True	False	False	False	0.0	0.014472432167831374
chr1_225870631_T_G_b38	0.0137327	6.180016653652572	6.09807428216624	0	0	0	0	0	0	0	0	0	0	0	1	0	1	60.0	0.0	6.247067166692826	0.0	5.18981976435046	0.0	True	False	True	False	False	False	0.0	0.014472432167831374
chr1_225870631_T_G_b38	0.0485768	6.180016653652572	6.09807428216624	0	0	0	0	0	0	0	0	0	0	0	1	0	1	60.0	0.0	6.247067166692826	0.0	5.18981976435046	0.0	True	False	True	False	False	False	0.0	0.014472432167831374
chr1_225870631_T_G_b38	0.0485768	6.180016653652572	6.09807428216624	0	0	0	0	0	0	0	0	0	0	0	1	0	1	60.0	0.0	6.247067166692826	0.0	5.18981976435046	0.0	True	False	True	False	False	False	0.0	0.014472432167831374
chr1_225870631_T_G_b38	0.0485768	6.180016653652572	6.09807428216624	0	0	0	0	0	0	0	0	0	0	0	1	0	1	60.0	0.0	6.247067166692826	0.0	5.18981976435046	0.0	True	False	True	False	False	False	0.0	0.014472432167831374
chr1_225870631_T_G_b38	0.0137327	6.180016653652572	6.09807428216624	0	0	0	0	0	0	0	0	0	0	0	1	0	1	60.0	0.0	6.247067166692826	0.0	5.18981976435046	0.0	True	False	True	False	False	False	0.0	0.014472432167831374
chr1_225870631_T_G_b38	0.0485768	6.180016653652572	6.09807428216624	0	0	0	0	0	0	0	0	0	0	0	1	0	1	60.0	0.0	6.247067166692826	0.0	5.18981976435046	0.0	True	False	True	False	False	False	0.0	0.014472432167831374
chr1_225870631_T_G_b38	0.0485768	6.180016653652572	6.09807428216624	0	0	0	0	0	0	0	0	0	0	0	1	0	1	60.0	0.0	6.247067166692826	0.0	5.18981976435046	0.0	True	False	True	False	False	False	0.0	0.014472432167831374
chr1_225870631_T_G_b38	0.0137327	6.180016653652572	6.09807428216624	0	0	0	0	0	0	0	0	0	0	0	1	0	1	60.0	0.0	6.247067166692826	0.0	5.18981976435046	0.0	True	False	True	False	False	False	0.0	0.014472432167831374
chr3_170235821_T_C_b38	0.0379988	6.154858094016418	6.154858094016418	0	0	0	0	0	0	0	0	0	0	0	0	0	1	60.0	0.016	-2.657253045612064	0.0	2.4089933209517014	0.29933709892407023	True	False	True	False	False	False	0.0	0.014472422010508069
chr3_170235821_T_C_b38	0.0379988	6.154858094016418	6.154858094016418	0	0	0	0	0	0	0	0	0	0	0	0	0	1	60.0	0.016	-2.657253045612064	0.0	2.4089933209517014	0.29933709892407023	True	False	True	False	False	False	0.0	0.014472422010508069
chr3_170235821_T_C_b38	0.0440642	6.154858094016418	6.154858094016418	0	0	0	0	0	0	0	0	0	0	0	0	0	1	60.0	0.016	-2.657253045612064	0.0	2.4089933209517014	0.29933709892407023	True	False	True	False	False	False	0.0	0.014472422010508069
chr3_170235821_T_C_b38	0.0440642	6.154858094016418	6.154858094016418	0	0	0	0	0	0	0	0	0	0	0	0	0	1	60.0	0.016	-2.657253045612064	0.0	2.4089933209517014	0.29933709892407023	True	False	True	False	False	False	0.0	0.014472422010508069
chr7_102098222_G_A_b38	0.00652856	6.582025138892826	6.582025138892826	0	0	0	1	1	1	0	1	1	1	0	1	0	1	40.0	0.001	-1.87797081972905	0.0	-0.950322800263173	0.7397601642024583	True	False	True	False	False	False		0.014472384239516741
chr7_102098222_G_A_b38	0.00534153	6.582025138892826	6.582025138892826	0	0	0	1	1	1	0	1	1	1	0	1	0	1	40.0	0.001	-1.87797081972905	0.0	-0.950322800263173	0.7397601642024583	True	False	True	False	False	False		0.014472384239516741
chr7_6815311_A_G_b38	0.0295688	6.1463292576688975	6.1463292576688975	0	0	0	0	0	0	0	0	0	0	0	0	0	1	60.0	0.003	-3.820493843132387	3.666066496492373	4.005547223594533	2.300774230623162	True	False	True	False	False	False	0.0	0.014472358735219527
chr7_6815311_A_G_b38	0.024821	6.1463292576688975	6.1463292576688975	0	0	0	0	0	0	0	0	0	0	0	0	0	1	60.0	0.003	-3.820493843132387	3.666066496492373	4.005547223594533	2.300774230623162	True	False	True	False	False	False	0.0	0.014472358735219527
chr2_112029413_C_T_b38	0.00442107	6.968850378341948	5.003946305945459	1	0	0	0	1	0	0	1	0	0	0	1	0	1	80.0	0.001	-5.273711607971052	1.0961248079165775	4.172485620194699	0.0	False	True	True	False	False	False		0.014472341534826523
chr11_17396662_G_C_b38	0.486754	6.698268054115413	6.480044561926653	1	0	0	0	0	1	0	0	1	0	0	0	0	0	60.0	0.0	-9.784460298803353	0.0	4.123125611561804	1.61696267862429	False	True	True	False	False	False	0.0	0.0144723306761094
chr11_17396662_G_C_b38	0.486754	6.698268054115413	6.480044561926653	1	0	0	0	0	1	0	0	1	0	0	0	0	0	60.0	0.0	-9.784460298803353	0.0	4.123125611561804	1.61696267862429	False	True	True	False	False	False	0.0	0.0144723306761094
chr11_17396662_G_C_b38	0.486754	6.698268054115413	6.480044561926653	1	0	0	0	0	1	0	0	1	0	0	0	0	0	60.0	0.0	-9.784460298803353	0.0	4.123125611561804	1.61696267862429	False	True	True	False	False	False	0.0	0.0144723306761094
chr8_125031631_G_T_b38	0.00156145	6.415096959171596	6.413458957167357	0	0	1	0	0	1	0	0	1	0	0	1	0	1	40.0	0.004	-8.471736315291352	0.0	0.9463025925644928	0.0	True	False	True	False	False	False	0.0	0.014472161120482965
chr8_125031631_G_T_b38	0.00156145	6.415096959171596	6.413458957167357	0	0	1	0	0	1	0	0	1	0	0	1	0	1	40.0	0.004	-8.471736315291352	0.0	0.9463025925644928	0.0	True	False	True	False	False	False	0.0	0.014472161120482965
chr8_125031631_G_T_b38	0.00156145	6.415096959171596	6.413458957167357	0	0	1	0	0	1	0	0	1	0	0	1	0	1	40.0	0.004	-8.471736315291352	0.0	0.9463025925644928	0.0	True	False	True	False	False	False	0.0	0.014472161120482965
chr2_97656271_A_G_b38	0.00213763	7.6236419465115715	5.811140992976701	1	0	1	0	0	0	0	1	0	0	1	0	0	1	70.0	0.0	-1.1325625283800689	0.0	8.353799790986045	0.0	False	True	True	False	False	False	0.0	0.014472064409073919
chr2_97656271_A_G_b38	0.00213763	7.6236419465115715	5.811140992976701	1	0	1	0	0	0	0	1	0	0	1	0	0	1	70.0	0.0	-1.1325625283800689	0.0	8.353799790986045	0.0	False	True	True	False	False	False	0.0	0.014472064409073919
chr2_97656271_A_G_b38	0.00273737	7.6236419465115715	5.811140992976701	1	0	1	0	0	0	0	1	0	0	1	0	0	1	70.0	0.0	-1.1325625283800689	0.0	8.353799790986045	0.0	False	True	True	False	False	False	0.0	0.014472064409073919
chr2_97656271_A_G_b38	0.00273737	7.6236419465115715	5.811140992976701	1	0	1	0	0	0	0	1	0	0	1	0	0	1	70.0	0.0	-1.1325625283800689	0.0	8.353799790986045	0.0	False	True	True	False	False	False	0.0	0.014472064409073919
chr2_97656271_A_G_b38	0.00273737	7.6236419465115715	5.811140992976701	1	0	1	0	0	0	0	1	0	0	1	0	0	1	70.0	0.0	-1.1325625283800689	0.0	8.353799790986045	0.0	False	True	True	False	False	False	0.0	0.014472064409073919
chr2_97656271_A_G_b38	0.00273737	7.6236419465115715	5.811140992976701	1	0	1	0	0	0	0	1	0	0	1	0	0	1	70.0	0.0	-1.1325625283800689	0.0	8.353799790986045	0.0	False	True	True	False	False	False	0.0	0.014472064409073919
chr2_97656271_A_G_b38	0.00213763	7.6236419465115715	5.811140992976701	1	0	1	0	0	0	0	1	0	0	1	0	0	1	70.0	0.0	-1.1325625283800689	0.0	8.353799790986045	0.0	False	True	True	False	False	False	0.0	0.014472064409073919
chr2_97656271_A_G_b38	0.00213763	7.6236419465115715	5.811140992976701	1	0	1	0	0	0	0	1	0	0	1	0	0	1	70.0	0.0	-1.1325625283800689	0.0	8.353799790986045	0.0	False	True	True	False	False	False	0.0	0.014472064409073919
chr6_142189966_A_C_b38	0.031575	6.07073772800249	6.07073772800249	0	0	0	0	0	0	0	0	0	0	0	1	0	1	50.0	0.002	-2.136194316712757	0.0	3.7106306956193578	1.2213105776353217	True	False	True	False	False	False	0.0	0.014471988349750518
chr6_142189966_A_C_b38	0.0249867	6.07073772800249	6.07073772800249	0	0	0	0	0	0	0	0	0	0	0	1	0	1	50.0	0.002	-2.136194316712757	0.0	3.7106306956193578	1.2213105776353217	True	False	True	False	False	False	0.0	0.014471988349750518
chr6_142189966_A_C_b38	0.0241955	6.07073772800249	6.07073772800249	0	0	0	0	0	0	0	0	0	0	0	1	0	1	50.0	0.002	-2.136194316712757	0.0	3.7106306956193578	1.2213105776353217	True	False	True	False	False	False	0.0	0.014471988349750518
chr6_142189966_A_C_b38	0.0249867	6.07073772800249	6.07073772800249	0	0	0	0	0	0	0	0	0	0	0	1	0	1	50.0	0.002	-2.136194316712757	0.0	3.7106306956193578	1.2213105776353217	True	False	True	False	False	False	0.0	0.014471988349750518
chr6_142189966_A_C_b38	0.0265633	6.07073772800249	6.07073772800249	0	0	0	0	0	0	0	0	0	0	0	1	0	1	50.0	0.002	-2.136194316712757	0.0	3.7106306956193578	1.2213105776353217	True	False	True	False	False	False	0.0	0.014471988349750518
chr6_142189966_A_C_b38	0.0241955	6.07073772800249	6.07073772800249	0	0	0	0	0	0	0	0	0	0	0	1	0	1	50.0	0.002	-2.136194316712757	0.0	3.7106306956193578	1.2213105776353217	True	False	True	False	False	False	0.0	0.014471988349750518
chr6_142189966_A_C_b38	0.0265633	6.07073772800249	6.07073772800249	0	0	0	0	0	0	0	0	0	0	0	1	0	1	50.0	0.002	-2.136194316712757	0.0	3.7106306956193578	1.2213105776353217	True	False	True	False	False	False	0.0	0.014471988349750518
chr6_142189966_A_C_b38	0.031575	6.07073772800249	6.07073772800249	0	0	0	0	0	0	0	0	0	0	0	1	0	1	50.0	0.002	-2.136194316712757	0.0	3.7106306956193578	1.2213105776353217	True	False	True	False	False	False	0.0	0.014471988349750518
chr3_183222128_T_C_b38	0.0220157	6.293419278846481	7.1049654482698426	0	0	0	0	0	1	0	0	1	0	0	1	0	0	60.0	0.058	1.642153345108293	0.0	-0.7198637246347275	0.0	True	False	True	False	False	False	0.0	0.014471965166978134
chr3_183222128_T_C_b38	0.0220157	6.293419278846481	7.1049654482698426	0	0	0	0	0	1	0	0	1	0	0	1	0	0	60.0	0.058	1.642153345108293	0.0	-0.7198637246347275	0.0	True	False	True	False	False	False	0.0	0.014471965166978134
chr2_101018245_T_C_b38	0.00897199	6.625392368007956	3.8066624897703196	1	1	0	0	0	0	0	0	0	0	0	0	0	1	40.0	0.013	-4.627154410159268	0.0	7.54236699773076	0.5679397320601609	False	True	True	False	False	False	0.0	0.014471933496398935
chr2_101018245_T_C_b38	0.00897199	6.625392368007956	3.8066624897703196	1	1	0	0	0	0	0	0	0	0	0	0	0	1	40.0	0.013	-4.627154410159268	0.0	7.54236699773076	0.5679397320601609	False	True	True	False	False	False	0.0	0.014471933496398935
chr2_101018245_T_C_b38	0.00897199	6.625392368007956	3.8066624897703196	1	1	0	0	0	0	0	0	0	0	0	0	0	1	40.0	0.013	-4.627154410159268	0.0	7.54236699773076	0.5679397320601609	False	True	True	False	False	False	0.0	0.014471933496398935
chr12_47748853_C_T_b38	0.25304	7.597897950521784	3.58351893845611	1	0	0	0	0	0	0	0	0	0	0	1	0	1	80.0	0.0	-4.550141694799033	2.7220319571277303	6.043473771362592	0.0	False	True	True	False	False	False	0.0	0.014471902305230846
chr12_47748853_C_T_b38	0.25304	7.597897950521784	3.58351893845611	1	0	0	0	0	0	0	0	0	0	0	1	0	1	80.0	0.0	-4.550141694799033	2.7220319571277303	6.043473771362592	0.0	False	True	True	False	False	False	0.0	0.014471902305230846
chr12_47748853_C_T_b38	0.25304	7.597897950521784	3.58351893845611	1	0	0	0	0	0	0	0	0	0	0	1	0	1	80.0	0.0	-4.550141694799033	2.7220319571277303	6.043473771362592	0.0	False	True	True	False	False	False	0.0	0.014471902305230846
chr12_47748853_C_T_b38	0.030097	7.597897950521784	3.58351893845611	1	0	0	0	0	0	0	0	0	0	0	1	0	1	80.0	0.0	-4.550141694799033	2.7220319571277303	6.043473771362592	0.0	False	True	True	False	False	False	0.0	0.014471902305230846
chr12_47748853_C_T_b38	0.030097	7.597897950521784	3.58351893845611	1	0	0	0	0	0	0	0	0	0	0	1	0	1	80.0	0.0	-4.550141694799033	2.7220319571277303	6.043473771362592	0.0	False	True	True	False	False	False	0.0	0.014471902305230846
chr12_47748853_C_T_b38	0.030097	7.597897950521784	3.58351893845611	1	0	0	0	0	0	0	0	0	0	0	1	0	1	80.0	0.0	-4.550141694799033	2.7220319571277303	6.043473771362592	0.0	False	True	True	False	False	False	0.0	0.014471902305230846
chr12_47748853_C_T_b38	0.25304	7.597897950521784	3.58351893845611	1	0	0	0	0	0	0	0	0	0	0	1	0	1	80.0	0.0	-4.550141694799033	2.7220319571277303	6.043473771362592	0.0	False	True	True	False	False	False	0.0	0.014471902305230846
chr12_47748853_C_T_b38	0.030097	7.597897950521784	3.58351893845611	1	0	0	0	0	0	0	0	0	0	0	1	0	1	80.0	0.0	-4.550141694799033	2.7220319571277303	6.043473771362592	0.0	False	True	True	False	False	False	0.0	0.014471902305230846
chr12_47748853_C_T_b38	0.030097	7.597897950521784	3.58351893845611	1	0	0	0	0	0	0	0	0	0	0	1	0	1	80.0	0.0	-4.550141694799033	2.7220319571277303	6.043473771362592	0.0	False	True	True	False	False	False	0.0	0.014471902305230846
chr12_47748853_C_T_b38	0.030097	7.597897950521784	3.58351893845611	1	0	0	0	0	0	0	0	0	0	0	1	0	1	80.0	0.0	-4.550141694799033	2.7220319571277303	6.043473771362592	0.0	False	True	True	False	False	False	0.0	0.014471902305230846
chr12_47748853_C_T_b38	0.25304	7.597897950521784	3.58351893845611	1	0	0	0	0	0	0	0	0	0	0	1	0	1	80.0	0.0	-4.550141694799033	2.7220319571277303	6.043473771362592	0.0	False	True	True	False	False	False	0.0	0.014471902305230846
chr12_47748853_C_T_b38	0.030097	7.597897950521784	3.58351893845611	1	0	0	0	0	0	0	0	0	0	0	1	0	1	80.0	0.0	-4.550141694799033	2.7220319571277303	6.043473771362592	0.0	False	True	True	False	False	False	0.0	0.014471902305230846
chr12_47748853_C_T_b38	0.030097	7.597897950521784	3.58351893845611	1	0	0	0	0	0	0	0	0	0	0	1	0	1	80.0	0.0	-4.550141694799033	2.7220319571277303	6.043473771362592	0.0	False	True	True	False	False	False	0.0	0.014471902305230846
chr12_47748853_C_T_b38	0.25304	7.597897950521784	3.58351893845611	1	0	0	0	0	0	0	0	0	0	0	1	0	1	80.0	0.0	-4.550141694799033	2.7220319571277303	6.043473771362592	0.0	False	True	True	False	False	False	0.0	0.014471902305230846
chr12_47748853_C_T_b38	0.25304	7.597897950521784	3.58351893845611	1	0	0	0	0	0	0	0	0	0	0	1	0	1	80.0	0.0	-4.550141694799033	2.7220319571277303	6.043473771362592	0.0	False	True	True	False	False	False	0.0	0.014471902305230846
chr12_47748853_C_T_b38	0.030097	7.597897950521784	3.58351893845611	1	0	0	0	0	0	0	0	0	0	0	1	0	1	80.0	0.0	-4.550141694799033	2.7220319571277303	6.043473771362592	0.0	False	True	True	False	False	False	0.0	0.014471902305230846
chr12_47748853_C_T_b38	0.25304	7.597897950521784	3.58351893845611	1	0	0	0	0	0	0	0	0	0	0	1	0	1	80.0	0.0	-4.550141694799033	2.7220319571277303	6.043473771362592	0.0	False	True	True	False	False	False	0.0	0.014471902305230846
chr12_47748853_C_T_b38	0.25304	7.597897950521784	3.58351893845611	1	0	0	0	0	0	0	0	0	0	0	1	0	1	80.0	0.0	-4.550141694799033	2.7220319571277303	6.043473771362592	0.0	False	True	True	False	False	False	0.0	0.014471902305230846
chr12_47748853_C_T_b38	0.030097	7.597897950521784	3.58351893845611	1	0	0	0	0	0	0	0	0	0	0	1	0	1	80.0	0.0	-4.550141694799033	2.7220319571277303	6.043473771362592	0.0	False	True	True	False	False	False	0.0	0.014471902305230846
chr12_47748853_C_T_b38	0.25304	7.597897950521784	3.58351893845611	1	0	0	0	0	0	0	0	0	0	0	1	0	1	80.0	0.0	-4.550141694799033	2.7220319571277303	6.043473771362592	0.0	False	True	True	False	False	False	0.0	0.014471902305230846
chr7_158666014_C_T_b38	0.0016655	6.259581464064923	6.444131256700441	0	0	1	1	0	0	0	0	0	0	0	0	0	1	50.0	0.0	-4.585155662136284	4.087926236182069	7.519653365359439	0.0	True	False	True	False	False	False	0.1227	0.01447183654233219
chr7_158666014_C_T_b38	0.0016655	6.259581464064923	6.444131256700441	0	0	1	1	0	0	0	0	0	0	0	0	0	1	50.0	0.0	-4.585155662136284	4.087926236182069	7.519653365359439	0.0	True	False	True	False	False	False	0.1227	0.01447183654233219
chr5_156344320_A_C_b38	0.0210831	5.8805329864007	5.1298987149230735	0	0	1	0	0	0	0	0	0	0	0	0	0	0	40.0	0.112	-3.575863737460061	0.0	-0.0413178894985364	0.46412918718964136	True	False	True	False	False	False	0.0	0.014471705222908592
chr5_156344320_A_C_b38	0.0198681	5.8805329864007	5.1298987149230735	0	0	1	0	0	0	0	0	0	0	0	0	0	0	40.0	0.112	-3.575863737460061	0.0	-0.0413178894985364	0.46412918718964136	True	False	True	False	False	False	0.0	0.014471705222908592
chr5_156344320_A_C_b38	0.0198681	5.8805329864007	5.1298987149230735	0	0	1	0	0	0	0	0	0	0	0	0	0	0	40.0	0.112	-3.575863737460061	0.0	-0.0413178894985364	0.46412918718964136	True	False	True	False	False	False	0.0	0.014471705222908592
chr5_156344320_A_C_b38	0.0198681	5.8805329864007	5.1298987149230735	0	0	1	0	0	0	0	0	0	0	0	0	0	0	40.0	0.112	-3.575863737460061	0.0	-0.0413178894985364	0.46412918718964136	True	False	True	False	False	False	0.0	0.014471705222908592
chr5_156344320_A_C_b38	0.0210831	5.8805329864007	5.1298987149230735	0	0	1	0	0	0	0	0	0	0	0	0	0	0	40.0	0.112	-3.575863737460061	0.0	-0.0413178894985364	0.46412918718964136	True	False	True	False	False	False	0.0	0.014471705222908592
chr5_156344320_A_C_b38	0.0210831	5.8805329864007	5.1298987149230735	0	0	1	0	0	0	0	0	0	0	0	0	0	0	40.0	0.112	-3.575863737460061	0.0	-0.0413178894985364	0.46412918718964136	True	False	True	False	False	False	0.0	0.014471705222908592
chr10_22591077_G_C_b38	0.00302682	6.558197802812269	6.313548046277095	0	0	0	1	0	1	0	0	1	0	0	1	0	1	60.0	0.0	-5.9141196612216245	0.0	-1.2399487648319436	0.0	True	False	True	False	False	False		0.014471605571585373
chr1_33373323_G_A_b38	0.0300647	6.061456918928017	6.776506992372183	0	0	1	0	0	0	0	0	0	0	0	1	0	1	50.0	0.0	6.002566527397836	0.0	-3.782126914875306	0.0	True	False	True	False	False	False	0.0	0.014471585278198657
chr7_55185656_A_T_b38	0.00512187	6.795705775173514	8.337827262447915	0	0	0	1	1	1	0	1	1	1	0	1	0	1	50.0	0.01	-1.4151534381093334	7.649765069414729	4.502410226844653	0.0	True	False	True	False	False	False	0.0	0.014471577290398756
chr5_113003506_G_C_b38	0.00544715	6.349138991379798	6.077642243349034	0	0	0	0	0	1	0	0	1	0	0	1	0	1	60.0	0.009	9.903066112159957	0.0	2.455082632057064	0.0	True	False	True	False	False	False	0.0	0.014471516113604855
chr11_34456329_G_C_b38	0.0180822	6.192362489474872	4.852030263919617	0	1	1	0	0	1	0	0	1	0	0	1	0	1	40.0	0.0	-4.938418112814458	0.9161228917060678	0.1226291397572083	1.469069607338625	True	False	True	False	False	False	0.0	0.01447148728938829
chr11_34456329_G_C_b38	0.0180822	6.192362489474872	4.852030263919617	0	1	1	0	0	1	0	0	1	0	0	1	0	1	40.0	0.0	-4.938418112814458	0.9161228917060678	0.1226291397572083	1.469069607338625	True	False	True	False	False	False	0.0	0.01447148728938829
chr11_34456329_G_C_b38	0.0137261	6.192362489474872	4.852030263919617	0	1	1	0	0	1	0	0	1	0	0	1	0	1	40.0	0.0	-4.938418112814458	0.9161228917060678	0.1226291397572083	1.469069607338625	True	False	True	False	False	False	0.0	0.01447148728938829
chr11_34456329_G_C_b38	0.0137261	6.192362489474872	4.852030263919617	0	1	1	0	0	1	0	0	1	0	0	1	0	1	40.0	0.0	-4.938418112814458	0.9161228917060678	0.1226291397572083	1.469069607338625	True	False	True	False	False	False	0.0	0.01447148728938829
chr4_47680782_C_T_b38	0.00924565	6.2766434893416445	7.133295954896068	1	0	1	0	0	0	0	0	0	0	0	0	0	0	40.0	0.0	-10.407562272218934	0.0	0.5800927854303239	0.0	False	True	True	False	False	False	0.0	0.0144714810353531
chr4_47680782_C_T_b38	0.0610427	6.2766434893416445	7.133295954896068	1	0	1	0	0	0	0	0	0	0	0	0	0	0	40.0	0.0	-10.407562272218934	0.0	0.5800927854303239	0.0	False	True	True	False	False	False	0.0	0.0144714810353531
chr4_47680782_C_T_b38	0.0610427	6.2766434893416445	7.133295954896068	1	0	1	0	0	0	0	0	0	0	0	0	0	0	40.0	0.0	-10.407562272218934	0.0	0.5800927854303239	0.0	False	True	True	False	False	False	0.0	0.0144714810353531
chr4_47680782_C_T_b38	0.00924565	6.2766434893416445	7.133295954896068	1	0	1	0	0	0	0	0	0	0	0	0	0	0	40.0	0.0	-10.407562272218934	0.0	0.5800927854303239	0.0	False	True	True	False	False	False	0.0	0.0144714810353531
chr7_108190233_C_T_b38	0.0346176	6.1903154058531475	6.1903154058531475	0	0	1	0	1	1	0	1	1	0	0	1	1	1	30.0	0.0	-4.82556161308295	0.0	5.630438467340362	0.0	True	False	True	False	False	False	0.0	0.014471466845780464
chr7_108190233_C_T_b38	0.0550913	6.1903154058531475	6.1903154058531475	0	0	1	0	1	1	0	1	1	0	0	1	1	1	30.0	0.0	-4.82556161308295	0.0	5.630438467340362	0.0	True	False	True	False	False	False	0.0	0.014471466845780464
chr10_60279257_C_G_b38	0.0183059	5.948034989180646	4.700480365792417	0	0	1	0	0	0	0	0	0	0	0	0	0	1	40.0	0.005	2.5125105658129234	1.4535540154534563	2.6934662201637494	0.0	True	False	True	False	False	False	0.0	0.014471438590710897
chr10_60279257_C_G_b38	0.0128311	5.948034989180646	4.700480365792417	0	0	1	0	0	0	0	0	0	0	0	0	0	1	40.0	0.005	2.5125105658129234	1.4535540154534563	2.6934662201637494	0.0	True	False	True	False	False	False	0.0	0.014471438590710897
chr10_60279257_C_G_b38	0.0183059	5.948034989180646	4.700480365792417	0	0	1	0	0	0	0	0	0	0	0	0	0	1	40.0	0.005	2.5125105658129234	1.4535540154534563	2.6934662201637494	0.0	True	False	True	False	False	False	0.0	0.014471438590710897
chr10_60279257_C_G_b38	0.00978591	5.948034989180646	4.700480365792417	0	0	1	0	0	0	0	0	0	0	0	0	0	1	40.0	0.005	2.5125105658129234	1.4535540154534563	2.6934662201637494	0.0	True	False	True	False	False	False	0.0	0.014471438590710897
chr10_60279257_C_G_b38	0.0183059	5.948034989180646	4.700480365792417	0	0	1	0	0	0	0	0	0	0	0	0	0	1	40.0	0.005	2.5125105658129234	1.4535540154534563	2.6934662201637494	0.0	True	False	True	False	False	False	0.0	0.014471438590710897
chr10_60279257_C_G_b38	0.0128311	5.948034989180646	4.700480365792417	0	0	1	0	0	0	0	0	0	0	0	0	0	1	40.0	0.005	2.5125105658129234	1.4535540154534563	2.6934662201637494	0.0	True	False	True	False	False	False	0.0	0.014471438590710897
chr10_60279257_C_G_b38	0.00978591	5.948034989180646	4.700480365792417	0	0	1	0	0	0	0	0	0	0	0	0	0	1	40.0	0.005	2.5125105658129234	1.4535540154534563	2.6934662201637494	0.0	True	False	True	False	False	False	0.0	0.014471438590710897
chr10_60279257_C_G_b38	0.00978591	5.948034989180646	4.700480365792417	0	0	1	0	0	0	0	0	0	0	0	0	0	1	40.0	0.005	2.5125105658129234	1.4535540154534563	2.6934662201637494	0.0	True	False	True	False	False	False	0.0	0.014471438590710897
chr10_60279257_C_G_b38	0.0128311	5.948034989180646	4.700480365792417	0	0	1	0	0	0	0	0	0	0	0	0	0	1	40.0	0.005	2.5125105658129234	1.4535540154534563	2.6934662201637494	0.0	True	False	True	False	False	False	0.0	0.014471438590710897
chr10_60279257_C_G_b38	0.00978591	5.948034989180646	4.700480365792417	0	0	1	0	0	0	0	0	0	0	0	0	0	1	40.0	0.005	2.5125105658129234	1.4535540154534563	2.6934662201637494	0.0	True	False	True	False	False	False	0.0	0.014471438590710897
chr10_60279257_C_G_b38	0.0128311	5.948034989180646	4.700480365792417	0	0	1	0	0	0	0	0	0	0	0	0	0	1	40.0	0.005	2.5125105658129234	1.4535540154534563	2.6934662201637494	0.0	True	False	True	False	False	False	0.0	0.014471438590710897
chr10_60279257_C_G_b38	0.0183059	5.948034989180646	4.700480365792417	0	0	1	0	0	0	0	0	0	0	0	0	0	1	40.0	0.005	2.5125105658129234	1.4535540154534563	2.6934662201637494	0.0	True	False	True	False	False	False	0.0	0.014471438590710897
chr7_1546603_A_G_b38	0.00478137	7.198183577101943	6.361302477572996	1	1	0	0	0	1	0	1	1	1	0	1	0	1	60.0	0.0	8.095746149492186	6.262391937156455	2.5111939498893108	0.0	False	True	True	False	False	False	0.0	0.01447135202045534
chr7_1546603_A_G_b38	0.00478137	7.198183577101943	6.361302477572996	1	1	0	0	0	1	0	1	1	1	0	1	0	1	60.0	0.0	8.095746149492186	6.262391937156455	2.5111939498893108	0.0	False	True	True	False	False	False	0.0	0.01447135202045534
chr7_1546603_A_G_b38	0.00478137	7.198183577101943	6.361302477572996	1	1	0	0	0	1	0	1	1	1	0	1	0	1	60.0	0.0	8.095746149492186	6.262391937156455	2.5111939498893108	0.0	False	True	True	False	False	False	0.0	0.01447135202045534
chr7_1546603_A_G_b38	0.00478137	7.198183577101943	6.361302477572996	1	1	0	0	0	1	0	1	1	1	0	1	0	1	60.0	0.0	8.095746149492186	6.262391937156455	2.5111939498893108	0.0	False	True	True	False	False	False	0.0	0.01447135202045534
chr7_1546603_A_G_b38	0.00478137	7.198183577101943	6.361302477572996	1	1	0	0	0	1	0	1	1	1	0	1	0	1	60.0	0.0	8.095746149492186	6.262391937156455	2.5111939498893108	0.0	False	True	True	False	False	False	0.0	0.01447135202045534
chr6_88613773_C_G_b38	0.0019454	6.434546518787453	6.212606095751519	0	0	0	1	0	1	0	0	1	0	0	0	0	1	40.0	0.011	-13.245758297979911	0.0	3.3182445136126475	2.4290031974152058	True	False	True	False	False	False	0.0	0.014471342563858687
chr6_88613773_C_G_b38	0.0019454	6.434546518787453	6.212606095751519	0	0	0	1	0	1	0	0	1	0	0	0	0	1	40.0	0.011	-13.245758297979911	0.0	3.3182445136126475	2.4290031974152058	True	False	True	False	False	False	0.0	0.014471342563858687
chr6_88613773_C_G_b38	0.00117049	6.434546518787453	6.212606095751519	0	0	0	1	0	1	0	0	1	0	0	0	0	1	40.0	0.011	-13.245758297979911	0.0	3.3182445136126475	2.4290031974152058	True	False	True	False	False	False	0.0	0.014471342563858687
chr6_88613773_C_G_b38	0.00117049	6.434546518787453	6.212606095751519	0	0	0	1	0	1	0	0	1	0	0	0	0	1	40.0	0.011	-13.245758297979911	0.0	3.3182445136126475	2.4290031974152058	True	False	True	False	False	False	0.0	0.014471342563858687
chr2_111880940_G_C_b38	0.0150639	5.793013608384144	4.143134726391533	0	0	0	0	0	0	0	0	0	0	0	0	0	1	40.0	0.002	6.008298062997252	0.0	3.566535858206251	1.9098419271649405	True	False	True	False	False	False	0.0	0.014471306510509346
chr2_111880940_G_C_b38	0.0150639	5.793013608384144	4.143134726391533	0	0	0	0	0	0	0	0	0	0	0	0	0	1	40.0	0.002	6.008298062997252	0.0	3.566535858206251	1.9098419271649405	True	False	True	False	False	False	0.0	0.014471306510509346
chr2_111880940_G_C_b38	0.0150639	5.793013608384144	4.143134726391533	0	0	0	0	0	0	0	0	0	0	0	0	0	1	40.0	0.002	6.008298062997252	0.0	3.566535858206251	1.9098419271649405	True	False	True	False	False	False	0.0	0.014471306510509346
chr2_111880940_G_C_b38	0.0150639	5.793013608384144	4.143134726391533	0	0	0	0	0	0	0	0	0	0	0	0	0	1	40.0	0.002	6.008298062997252	0.0	3.566535858206251	1.9098419271649405	True	False	True	False	False	False	0.0	0.014471306510509346
chr17_45489971_C_G_b38	0.033684	6.525029657843462	6.523562306149512	0	0	1	0	0	1	1	0	1	1	0	1	0	0	60.0	0.071	-5.370600279376571	0.0	-1.048495992483872	0.22734854317106823	True	False	True	False	False	False	0.0	0.01447127458381559
chr11_73312487_T_C_b38	0.00647692	6.489204931325317	6.489204931325317	0	0	1	0	0	1	0	0	1	1	0	1	1	1	40.0	0.002	-8.501252926342223	0.1320023709850595	7.853980038944087	0.0	True	False	True	False	False	False	0.0	0.01447125033694837
chr10_15079166_A_G_b38	0.0121161	5.497168225293202	4.844187086458591	0	0	1	0	0	0	0	0	0	0	0	0	0	0	20.0	0.0	-9.49920153566188	1.8469570796297727	-1.0254701847111392	1.2073330848831958	True	False	True	False	False	False	0.0	0.014471108493065158
chr12_109406287_T_G_b38	0.028096	5.53338948872752	5.53338948872752	0	0	0	0	0	0	0	0	0	0	0	0	0	0	50.0	0.001	-11.814044453254043	9.757695022625091	2.3031410578755214	0.0	True	False	True	False	False	False	0.0	0.014471076806951255
chr1_171791542_C_T_b38	0.0102215	6.16541785423142	6.163314804034641	0	0	0	0	0	1	0	0	1	0	0	1	0	1	40.0	0.0	-5.257794254114086	0.0	5.97275988770852	0.0	True	False	True	False	False	False	0.0	0.014471033412537606
chr1_171791542_C_T_b38	0.0102215	6.16541785423142	6.163314804034641	0	0	0	0	0	1	0	0	1	0	0	1	0	1	40.0	0.0	-5.257794254114086	0.0	5.97275988770852	0.0	True	False	True	False	False	False	0.0	0.014471033412537606
chr1_171791542_C_T_b38	0.0173212	6.16541785423142	6.163314804034641	0	0	0	0	0	1	0	0	1	0	0	1	0	1	40.0	0.0	-5.257794254114086	0.0	5.97275988770852	0.0	True	False	True	False	False	False	0.0	0.014471033412537606
chr1_171791542_C_T_b38	0.0173212	6.16541785423142	6.163314804034641	0	0	0	0	0	1	0	0	1	0	0	1	0	1	40.0	0.0	-5.257794254114086	0.0	5.97275988770852	0.0	True	False	True	False	False	False	0.0	0.014471033412537606
chr15_76622187_A_C_b38	0.0368913	5.883322388488279	5.883322388488279	0	0	0	1	0	0	0	0	0	0	0	0	0	0	40.0	0.014	2.620038066513496	0.0	6.36039604883014	2.3318764847086086	True	False	True	False	False	False	0.0	0.014470765121147786
chr15_76622187_A_C_b38	0.0193632	5.883322388488279	5.883322388488279	0	0	0	1	0	0	0	0	0	0	0	0	0	0	40.0	0.014	2.620038066513496	0.0	6.36039604883014	2.3318764847086086	True	False	True	False	False	False	0.0	0.014470765121147786
chr15_76622187_A_C_b38	0.0193632	5.883322388488279	5.883322388488279	0	0	0	1	0	0	0	0	0	0	0	0	0	0	40.0	0.014	2.620038066513496	0.0	6.36039604883014	2.3318764847086086	True	False	True	False	False	False	0.0	0.014470765121147786
chr15_76622187_A_C_b38	0.0346581	5.883322388488279	5.883322388488279	0	0	0	1	0	0	0	0	0	0	0	0	0	0	40.0	0.014	2.620038066513496	0.0	6.36039604883014	2.3318764847086086	True	False	True	False	False	False	0.0	0.014470765121147786
chr15_76622187_A_C_b38	0.0368913	5.883322388488279	5.883322388488279	0	0	0	1	0	0	0	0	0	0	0	0	0	0	40.0	0.014	2.620038066513496	0.0	6.36039604883014	2.3318764847086086	True	False	True	False	False	False	0.0	0.014470765121147786
chr15_76622187_A_C_b38	0.0346581	5.883322388488279	5.883322388488279	0	0	0	1	0	0	0	0	0	0	0	0	0	0	40.0	0.014	2.620038066513496	0.0	6.36039604883014	2.3318764847086086	True	False	True	False	False	False	0.0	0.014470765121147786
chr16_11167546_A_G_b38	0.0206705	6.902742737158593	6.902742737158593	0	0	1	1	0	0	0	0	0	1	0	1	0	1	60.0	0.001	3.335910507387368	9.921504876582649	5.369025365904342	0.0	True	False	True	False	False	False	0.0	0.014470742837783117
chr19_47415939_T_C_b38	0.0110773	6.570882962339584	4.174387269895637	1	0	0	0	0	0	0	0	0	0	0	0	0	0	60.0	0.006	0.5216867314781329	0.0	5.212056897091316	0.0	False	True	True	False	False	False	0.0	0.014470690201905157
chr19_47415939_T_C_b38	0.0277415	6.570882962339584	4.174387269895637	1	0	0	0	0	0	0	0	0	0	0	0	0	0	60.0	0.006	0.5216867314781329	0.0	5.212056897091316	0.0	False	True	True	False	False	False	0.0	0.014470690201905157
chr4_185428878_T_G_b38	0.00238471	6.452048954437226	6.115892125483034	0	0	0	1	0	0	0	0	0	0	1	0	0	0	40.0	0.0	2.3051080924701197	6.210488025962026	3.719278688074205	0.0	True	False	True	False	False	False	0.0	0.014470516723454691
chr3_111961622_C_T_b38	0.00252684	6.18826412308259	5.777652323222656	0	0	1	0	1	1	0	0	1	1	0	1	0	1	40.0	0.0	-4.424348129935271	1.191147702402727	1.169078546026569	0.0	True	False	True	False	False	False	0.0	0.01447047530813578
chr15_92947426_G_C_b38	0.00696075	7.072421900537371	5.0238805208462765	1	0	0	1	0	1	0	0	1	0	0	1	0	1	60.0	0.0	8.49150123982629	2.559539271423633	-4.782789153104503	0.0	False	True	True	False	False	False	0.0	0.014470411709029515
chr15_92947426_G_C_b38	0.00696075	7.072421900537371	5.0238805208462765	1	0	0	1	0	1	0	0	1	0	0	1	0	1	60.0	0.0	8.49150123982629	2.559539271423633	-4.782789153104503	0.0	False	True	True	False	False	False	0.0	0.014470411709029515
chr15_92947426_G_C_b38	0.00696075	7.072421900537371	5.0238805208462765	1	0	0	1	0	1	0	0	1	0	0	1	0	1	60.0	0.0	8.49150123982629	2.559539271423633	-4.782789153104503	0.0	False	True	True	False	False	False	0.0	0.014470411709029515
chr2_27235738_A_G_b38	0.016462	6.666956792429207	4.9344739331306915	1	0	0	0	0	0	0	0	0	0	0	0	0	1	50.0	0.001	-7.48656033962476	0.0	3.0461941276919404	0.4049696501484443	False	True	True	False	False	False	0.0	0.014470306522052948
chr2_27235738_A_G_b38	0.016462	6.666956792429207	4.9344739331306915	1	0	0	0	0	0	0	0	0	0	0	0	0	1	50.0	0.001	-7.48656033962476	0.0	3.0461941276919404	0.4049696501484443	False	True	True	False	False	False	0.0	0.014470306522052948
chr2_27235738_A_G_b38	0.016462	6.666956792429207	4.9344739331306915	1	0	0	0	0	0	0	0	0	0	0	0	0	1	50.0	0.001	-7.48656033962476	0.0	3.0461941276919404	0.4049696501484443	False	True	True	False	False	False	0.0	0.014470306522052948
chr2_27235738_A_G_b38	0.016462	6.666956792429207	4.9344739331306915	1	0	0	0	0	0	0	0	0	0	0	0	0	1	50.0	0.001	-7.48656033962476	0.0	3.0461941276919404	0.4049696501484443	False	True	True	False	False	False	0.0	0.014470306522052948
chr2_27235738_A_G_b38	0.016462	6.666956792429207	4.9344739331306915	1	0	0	0	0	0	0	0	0	0	0	0	0	1	50.0	0.001	-7.48656033962476	0.0	3.0461941276919404	0.4049696501484443	False	True	True	False	False	False	0.0	0.014470306522052948
chr2_27235738_A_G_b38	0.016462	6.666956792429207	4.9344739331306915	1	0	0	0	0	0	0	0	0	0	0	0	0	1	50.0	0.001	-7.48656033962476	0.0	3.0461941276919404	0.4049696501484443	False	True	True	False	False	False	0.0	0.014470306522052948
chr2_27235738_A_G_b38	0.016462	6.666956792429207	4.9344739331306915	1	0	0	0	0	0	0	0	0	0	0	0	0	1	50.0	0.001	-7.48656033962476	0.0	3.0461941276919404	0.4049696501484443	False	True	True	False	False	False	0.0	0.014470306522052948
chr2_27235738_A_G_b38	0.016462	6.666956792429207	4.9344739331306915	1	0	0	0	0	0	0	0	0	0	0	0	0	1	50.0	0.001	-7.48656033962476	0.0	3.0461941276919404	0.4049696501484443	False	True	True	False	False	False	0.0	0.014470306522052948
chr2_27235738_A_G_b38	0.016462	6.666956792429207	4.9344739331306915	1	0	0	0	0	0	0	0	0	0	0	0	0	1	50.0	0.001	-7.48656033962476	0.0	3.0461941276919404	0.4049696501484443	False	True	True	False	False	False	0.0	0.014470306522052948
chr2_27235738_A_G_b38	0.016462	6.666956792429207	4.9344739331306915	1	0	0	0	0	0	0	0	0	0	0	0	0	1	50.0	0.001	-7.48656033962476	0.0	3.0461941276919404	0.4049696501484443	False	True	True	False	False	False	0.0	0.014470306522052948
chr2_27235738_A_G_b38	0.016462	6.666956792429207	4.9344739331306915	1	0	0	0	0	0	0	0	0	0	0	0	0	1	50.0	0.001	-7.48656033962476	0.0	3.0461941276919404	0.4049696501484443	False	True	True	False	False	False	0.0	0.014470306522052948
chr16_2965262_C_T_b38	0.00231003	7.049254841255837	5.438079308923196	0	0	1	0	1	1	1	1	1	1	1	1	1	0	60.0	0.0	-0.3884722240563274	1.6032361458428666	0.3775980802954848	0.0	True	False	True	False	False	False	0.0	0.014470270264521315
chr7_107974485_T_C_b38	0.026304	6.218600119691729	6.2166061010848646	0	0	1	0	1	1	0	0	1	0	0	1	0	1	40.0	0.006	-15.521215586360324	0.0	2.826176031031977	0.0	True	False	True	False	False	False	0.0	0.014470066607447369
chr7_107974485_T_C_b38	0.026304	6.218600119691729	6.2166061010848646	0	0	1	0	1	1	0	0	1	0	0	1	0	1	40.0	0.006	-15.521215586360324	0.0	2.826176031031977	0.0	True	False	True	False	False	False	0.0	0.014470066607447369
chr7_107974485_T_C_b38	0.00175395	6.218600119691729	6.2166061010848646	0	0	1	0	1	1	0	0	1	0	0	1	0	1	40.0	0.006	-15.521215586360324	0.0	2.826176031031977	0.0	True	False	True	False	False	False	0.0	0.014470066607447369
chr7_107974485_T_C_b38	0.00175395	6.218600119691729	6.2166061010848646	0	0	1	0	1	1	0	0	1	0	0	1	0	1	40.0	0.006	-15.521215586360324	0.0	2.826176031031977	0.0	True	False	True	False	False	False	0.0	0.014470066607447369
chr15_34246435_G_A_b38	0.0068004	6.343880434126331	6.343880434126331	0	0	0	0	0	1	0	1	1	0	0	0	0	1	40.0	0.029	-8.985652963662746	0.0	2.852518603225008	0.0	True	False	True	False	False	False	0.0	0.014469926490527333
chr15_34246435_G_A_b38	0.0068004	6.343880434126331	6.343880434126331	0	0	0	0	0	1	0	1	1	0	0	0	0	1	40.0	0.029	-8.985652963662746	0.0	2.852518603225008	0.0	True	False	True	False	False	False	0.0	0.014469926490527333
chr15_34246435_G_A_b38	0.0068004	6.343880434126331	6.343880434126331	0	0	0	0	0	1	0	1	1	0	0	0	0	1	40.0	0.029	-8.985652963662746	0.0	2.852518603225008	0.0	True	False	True	False	False	False	0.0	0.014469926490527333
chr15_34246435_G_A_b38	0.0068004	6.343880434126331	6.343880434126331	0	0	0	0	0	1	0	1	1	0	0	0	0	1	40.0	0.029	-8.985652963662746	0.0	2.852518603225008	0.0	True	False	True	False	False	False	0.0	0.014469926490527333
chr15_34246435_G_A_b38	0.0068004	6.343880434126331	6.343880434126331	0	0	0	0	0	1	0	1	1	0	0	0	0	1	40.0	0.029	-8.985652963662746	0.0	2.852518603225008	0.0	True	False	True	False	False	False	0.0	0.014469926490527333
chr15_34246435_G_A_b38	0.0068004	6.343880434126331	6.343880434126331	0	0	0	0	0	1	0	1	1	0	0	0	0	1	40.0	0.029	-8.985652963662746	0.0	2.852518603225008	0.0	True	False	True	False	False	False	0.0	0.014469926490527333
chr11_942701_T_C_b38	0.00235072	6.419994928147142	5.730099782973574	0	0	0	1	0	1	0	0	1	1	0	1	0	1	40.0	0.001	6.314592667945495	0.0	1.8547893501139328	0.15468420134162386	True	False	True	False	False	False		0.014469864731619321
chr14_39045027_T_A_b38	0.036511	5.697093486505405	4.912654885736052	0	0	0	0	0	0	0	0	0	0	0	1	0	1	30.0	0.004	-2.5610107693762414	0.0	-2.718071382547436	0.0	True	False	True	False	False	False	0.0	0.014469822339939325
chr14_39045027_T_A_b38	0.036511	5.697093486505405	4.912654885736052	0	0	0	0	0	0	0	0	0	0	0	1	0	1	30.0	0.004	-2.5610107693762414	0.0	-2.718071382547436	0.0	True	False	True	False	False	False	0.0	0.014469822339939325
chr14_39045027_T_A_b38	0.336567	5.697093486505405	4.912654885736052	0	0	0	0	0	0	0	0	0	0	0	1	0	1	30.0	0.004	-2.5610107693762414	0.0	-2.718071382547436	0.0	True	False	True	False	False	False	0.0	0.014469822339939325
chr14_39045027_T_A_b38	0.0506899	5.697093486505405	4.912654885736052	0	0	0	0	0	0	0	0	0	0	0	1	0	1	30.0	0.004	-2.5610107693762414	0.0	-2.718071382547436	0.0	True	False	True	False	False	False	0.0	0.014469822339939325
chr14_39045027_T_A_b38	0.336567	5.697093486505405	4.912654885736052	0	0	0	0	0	0	0	0	0	0	0	1	0	1	30.0	0.004	-2.5610107693762414	0.0	-2.718071382547436	0.0	True	False	True	False	False	False	0.0	0.014469822339939325
chr14_39045027_T_A_b38	0.0506899	5.697093486505405	4.912654885736052	0	0	0	0	0	0	0	0	0	0	0	1	0	1	30.0	0.004	-2.5610107693762414	0.0	-2.718071382547436	0.0	True	False	True	False	False	False	0.0	0.014469822339939325
chr1_236539698_A_C_b38	0.00511421	6.413458957167357	6.1675164908883415	0	0	1	0	0	0	0	0	0	0	0	1	0	1	60.0	0.0	-8.174937657326735	0.0	6.431972873286377	2.6808963808795596	True	False	True	False	False	False	0.0	0.014469803916429746
chr1_236539698_A_C_b38	0.013407	6.413458957167357	6.1675164908883415	0	0	1	0	0	0	0	0	0	0	0	1	0	1	60.0	0.0	-8.174937657326735	0.0	6.431972873286377	2.6808963808795596	True	False	True	False	False	False	0.0	0.014469803916429746
chr1_236539698_A_C_b38	0.00330059	6.413458957167357	6.1675164908883415	0	0	1	0	0	0	0	0	0	0	0	1	0	1	60.0	0.0	-8.174937657326735	0.0	6.431972873286377	2.6808963808795596	True	False	True	False	False	False	0.0	0.014469803916429746
chr1_236539698_A_C_b38	0.00511421	6.413458957167357	6.1675164908883415	0	0	1	0	0	0	0	0	0	0	0	1	0	1	60.0	0.0	-8.174937657326735	0.0	6.431972873286377	2.6808963808795596	True	False	True	False	False	False	0.0	0.014469803916429746
chr1_236539698_A_C_b38	0.00330059	6.413458957167357	6.1675164908883415	0	0	1	0	0	0	0	0	0	0	0	1	0	1	60.0	0.0	-8.174937657326735	0.0	6.431972873286377	2.6808963808795596	True	False	True	False	False	False	0.0	0.014469803916429746
chr1_236539698_A_C_b38	0.0123987	6.413458957167357	6.1675164908883415	0	0	1	0	0	0	0	0	0	0	0	1	0	1	60.0	0.0	-8.174937657326735	0.0	6.431972873286377	2.6808963808795596	True	False	True	False	False	False	0.0	0.014469803916429746
chr1_236539698_A_C_b38	0.0123987	6.413458957167357	6.1675164908883415	0	0	1	0	0	0	0	0	0	0	0	1	0	1	60.0	0.0	-8.174937657326735	0.0	6.431972873286377	2.6808963808795596	True	False	True	False	False	False	0.0	0.014469803916429746
chr1_236539698_A_C_b38	0.00511421	6.413458957167357	6.1675164908883415	0	0	1	0	0	0	0	0	0	0	0	1	0	1	60.0	0.0	-8.174937657326735	0.0	6.431972873286377	2.6808963808795596	True	False	True	False	False	False	0.0	0.014469803916429746
chr1_236539698_A_C_b38	0.0123987	6.413458957167357	6.1675164908883415	0	0	1	0	0	0	0	0	0	0	0	1	0	1	60.0	0.0	-8.174937657326735	0.0	6.431972873286377	2.6808963808795596	True	False	True	False	False	False	0.0	0.014469803916429746
chr1_236539698_A_C_b38	0.013407	6.413458957167357	6.1675164908883415	0	0	1	0	0	0	0	0	0	0	0	1	0	1	60.0	0.0	-8.174937657326735	0.0	6.431972873286377	2.6808963808795596	True	False	True	False	False	False	0.0	0.014469803916429746
chr1_236539698_A_C_b38	0.00330059	6.413458957167357	6.1675164908883415	0	0	1	0	0	0	0	0	0	0	0	1	0	1	60.0	0.0	-8.174937657326735	0.0	6.431972873286377	2.6808963808795596	True	False	True	False	False	False	0.0	0.014469803916429746
chr1_236539698_A_C_b38	0.013407	6.413458957167357	6.1675164908883415	0	0	1	0	0	0	0	0	0	0	0	1	0	1	60.0	0.0	-8.174937657326735	0.0	6.431972873286377	2.6808963808795596	True	False	True	False	False	False	0.0	0.014469803916429746
chr10_101035730_C_T_b38	0.223501	6.723832440821209	4.1588830833596715	0	0	0	1	0	1	0	0	1	0	0	1	0	1	60.0	0.001	6.198977245292405	2.6569207507026555	-0.9229432229555528	0.14490321571084053	True	False	True	False	False	False	0.0	0.014469631518374798
chr10_101035730_C_T_b38	0.223501	6.723832440821209	4.1588830833596715	0	0	0	1	0	1	0	0	1	0	0	1	0	1	60.0	0.001	6.198977245292405	2.6569207507026555	-0.9229432229555528	0.14490321571084053	True	False	True	False	False	False	0.0	0.014469631518374798
chr10_101035730_C_T_b38	0.223501	6.723832440821209	4.1588830833596715	0	0	0	1	0	1	0	0	1	0	0	1	0	1	60.0	0.001	6.198977245292405	2.6569207507026555	-0.9229432229555528	0.14490321571084053	True	False	True	False	False	False	0.0	0.014469631518374798
chr10_101035730_C_T_b38	0.223501	6.723832440821209	4.1588830833596715	0	0	0	1	0	1	0	0	1	0	0	1	0	1	60.0	0.001	6.198977245292405	2.6569207507026555	-0.9229432229555528	0.14490321571084053	True	False	True	False	False	False	0.0	0.014469631518374798
chr10_101035730_C_T_b38	0.223501	6.723832440821209	4.1588830833596715	0	0	0	1	0	1	0	0	1	0	0	1	0	1	60.0	0.001	6.198977245292405	2.6569207507026555	-0.9229432229555528	0.14490321571084053	True	False	True	False	False	False	0.0	0.014469631518374798
chr10_101035730_C_T_b38	0.223501	6.723832440821209	4.1588830833596715	0	0	0	1	0	1	0	0	1	0	0	1	0	1	60.0	0.001	6.198977245292405	2.6569207507026555	-0.9229432229555528	0.14490321571084053	True	False	True	False	False	False	0.0	0.014469631518374798
chr10_101035730_C_T_b38	0.223501	6.723832440821209	4.1588830833596715	0	0	0	1	0	1	0	0	1	0	0	1	0	1	60.0	0.001	6.198977245292405	2.6569207507026555	-0.9229432229555528	0.14490321571084053	True	False	True	False	False	False	0.0	0.014469631518374798
chr10_101035730_C_T_b38	0.223501	6.723832440821209	4.1588830833596715	0	0	0	1	0	1	0	0	1	0	0	1	0	1	60.0	0.001	6.198977245292405	2.6569207507026555	-0.9229432229555528	0.14490321571084053	True	False	True	False	False	False	0.0	0.014469631518374798
chr17_82127268_G_C_b38	0.00413538	6.46302945692067	6.049733455231958	0	0	0	0	1	1	0	0	1	1	0	1	0	1	60.0	0.003	-10.271460008421334	2.6151068259042454	-3.756519380719645	1.6453380472120998	True	False	True	False	False	False	0.0	0.0144692511390991
chr17_82127268_G_C_b38	0.00413538	6.46302945692067	6.049733455231958	0	0	0	0	1	1	0	0	1	1	0	1	0	1	60.0	0.003	-10.271460008421334	2.6151068259042454	-3.756519380719645	1.6453380472120998	True	False	True	False	False	False	0.0	0.0144692511390991
chr17_82127268_G_C_b38	0.00413538	6.46302945692067	6.049733455231958	0	0	0	0	1	1	0	0	1	1	0	1	0	1	60.0	0.003	-10.271460008421334	2.6151068259042454	-3.756519380719645	1.6453380472120998	True	False	True	False	False	False	0.0	0.0144692511390991
chr17_82127268_G_C_b38	0.00413538	6.46302945692067	6.049733455231958	0	0	0	0	1	1	0	0	1	1	0	1	0	1	60.0	0.003	-10.271460008421334	2.6151068259042454	-3.756519380719645	1.6453380472120998	True	False	True	False	False	False	0.0	0.0144692511390991
chr17_82127268_G_C_b38	0.00413538	6.46302945692067	6.049733455231958	0	0	0	0	1	1	0	0	1	1	0	1	0	1	60.0	0.003	-10.271460008421334	2.6151068259042454	-3.756519380719645	1.6453380472120998	True	False	True	False	False	False	0.0	0.0144692511390991
chr19_5897836_T_G_b38	0.203104	6.733401891837359	6.733401891837359	0	0	0	0	0	0	0	0	0	1	0	1	0	1	80.0	0.0	-2.033337124998575	4.097262526118717	0.6632255145838215	0.1766829515248105	True	False	True	False	False	False	0.0	0.014469197605997826
chr19_5897836_T_G_b38	0.0273431	6.733401891837359	6.733401891837359	0	0	0	0	0	0	0	0	0	1	0	1	0	1	80.0	0.0	-2.033337124998575	4.097262526118717	0.6632255145838215	0.1766829515248105	True	False	True	False	False	False	0.0	0.014469197605997826
chr22_37493007_C_T_b38	0.0182471	6.35088571671474	5.327876168789581	0	0	0	1	1	0	0	1	0	0	0	1	0	0	60.0	0.0	1.139746398525754	0.5471085038289382	-2.458238081920207	5.026737350728688	True	False	True	False	False	False	0.0	0.01446910759851599
chr22_37493007_C_T_b38	0.0182471	6.35088571671474	5.327876168789581	0	0	0	1	1	0	0	1	0	0	0	1	0	0	60.0	0.0	1.139746398525754	0.5471085038289382	-2.458238081920207	5.026737350728688	True	False	True	False	False	False	0.0	0.01446910759851599
chr10_133559506_G_A_b38	0.0130762	6.4457198193855785	7.44716835960004	0	0	0	1	0	0	0	0	0	0	0	0	0	0	70.0	0.001	2.954275103082005	0.0	-0.2165643767186154	0.04652306612468493	False	True	True	False	False	False	0.0	0.014468889106466484
chr10_133559506_G_A_b38	0.0130762	6.4457198193855785	7.44716835960004	0	0	0	1	0	0	0	0	0	0	0	0	0	0	70.0	0.001	2.954275103082005	0.0	-0.2165643767186154	0.04652306612468493	False	True	True	False	False	False	0.0	0.014468889106466484
chr10_133559506_G_A_b38	0.0130762	6.4457198193855785	7.44716835960004	0	0	0	1	0	0	0	0	0	0	0	0	0	0	70.0	0.001	2.954275103082005	0.0	-0.2165643767186154	0.04652306612468493	False	True	True	False	False	False	0.0	0.014468889106466484
chr10_133559506_G_A_b38	0.0130762	6.4457198193855785	7.44716835960004	0	0	0	1	0	0	0	0	0	0	0	0	0	0	70.0	0.001	2.954275103082005	0.0	-0.2165643767186154	0.04652306612468493	False	True	True	False	False	False	0.0	0.014468889106466484
chr10_133559506_G_A_b38	0.0130762	6.4457198193855785	7.44716835960004	0	0	0	1	0	0	0	0	0	0	0	0	0	0	70.0	0.001	2.954275103082005	0.0	-0.2165643767186154	0.04652306612468493	False	True	True	False	False	False	0.0	0.014468889106466484
chr10_133559506_G_A_b38	0.0130762	6.4457198193855785	7.44716835960004	0	0	0	1	0	0	0	0	0	0	0	0	0	0	70.0	0.001	2.954275103082005	0.0	-0.2165643767186154	0.04652306612468493	False	True	True	False	False	False	0.0	0.014468889106466484
chr10_133559506_G_A_b38	0.0130762	6.4457198193855785	7.44716835960004	0	0	0	1	0	0	0	0	0	0	0	0	0	0	70.0	0.001	2.954275103082005	0.0	-0.2165643767186154	0.04652306612468493	False	True	True	False	False	False	0.0	0.014468889106466484
chr10_133559506_G_A_b38	0.0130762	6.4457198193855785	7.44716835960004	0	0	0	1	0	0	0	0	0	0	0	0	0	0	70.0	0.001	2.954275103082005	0.0	-0.2165643767186154	0.04652306612468493	False	True	True	False	False	False	0.0	0.014468889106466484
chr10_133559506_G_A_b38	0.0130762	6.4457198193855785	7.44716835960004	0	0	0	1	0	0	0	0	0	0	0	0	0	0	70.0	0.001	2.954275103082005	0.0	-0.2165643767186154	0.04652306612468493	False	True	True	False	False	False	0.0	0.014468889106466484
chr10_133559506_G_A_b38	0.0130762	6.4457198193855785	7.44716835960004	0	0	0	1	0	0	0	0	0	0	0	0	0	0	70.0	0.001	2.954275103082005	0.0	-0.2165643767186154	0.04652306612468493	False	True	True	False	False	False	0.0	0.014468889106466484
chr10_133559506_G_A_b38	0.0130762	6.4457198193855785	7.44716835960004	0	0	0	1	0	0	0	0	0	0	0	0	0	0	70.0	0.001	2.954275103082005	0.0	-0.2165643767186154	0.04652306612468493	False	True	True	False	False	False	0.0	0.014468889106466484
chr10_133559506_G_A_b38	0.0130762	6.4457198193855785	7.44716835960004	0	0	0	1	0	0	0	0	0	0	0	0	0	0	70.0	0.001	2.954275103082005	0.0	-0.2165643767186154	0.04652306612468493	False	True	True	False	False	False	0.0	0.014468889106466484
chr10_133559506_G_A_b38	0.0130762	6.4457198193855785	7.44716835960004	0	0	0	1	0	0	0	0	0	0	0	0	0	0	70.0	0.001	2.954275103082005	0.0	-0.2165643767186154	0.04652306612468493	False	True	True	False	False	False	0.0	0.014468889106466484
chr10_133559506_G_A_b38	0.0130762	6.4457198193855785	7.44716835960004	0	0	0	1	0	0	0	0	0	0	0	0	0	0	70.0	0.001	2.954275103082005	0.0	-0.2165643767186154	0.04652306612468493	False	True	True	False	False	False	0.0	0.014468889106466484
chr10_133559506_G_A_b38	0.0130762	6.4457198193855785	7.44716835960004	0	0	0	1	0	0	0	0	0	0	0	0	0	0	70.0	0.001	2.954275103082005	0.0	-0.2165643767186154	0.04652306612468493	False	True	True	False	False	False	0.0	0.014468889106466484
chr10_133559506_G_A_b38	0.0130762	6.4457198193855785	7.44716835960004	0	0	0	1	0	0	0	0	0	0	0	0	0	0	70.0	0.001	2.954275103082005	0.0	-0.2165643767186154	0.04652306612468493	False	True	True	False	False	False	0.0	0.014468889106466484
chr1_11817005_C_A_b38	0.0122609	5.958424693029782	5.786897381366708	0	0	0	0	0	1	0	0	1	0	0	1	0	1	30.0	0.009	-0.0213655991203527	0.0	3.958284564204973	0.05711545534190732	True	False	True	False	False	False	0.0	0.01446871042863584
chr1_11817005_C_A_b38	0.0122609	5.958424693029782	5.786897381366708	0	0	0	0	0	1	0	0	1	0	0	1	0	1	30.0	0.009	-0.0213655991203527	0.0	3.958284564204973	0.05711545534190732	True	False	True	False	False	False	0.0	0.01446871042863584
chr1_11817005_C_A_b38	0.0122609	5.958424693029782	5.786897381366708	0	0	0	0	0	1	0	0	1	0	0	1	0	1	30.0	0.009	-0.0213655991203527	0.0	3.958284564204973	0.05711545534190732	True	False	True	False	False	False	0.0	0.01446871042863584
chr1_11817005_C_A_b38	0.0122609	5.958424693029782	5.786897381366708	0	0	0	0	0	1	0	0	1	0	0	1	0	1	30.0	0.009	-0.0213655991203527	0.0	3.958284564204973	0.05711545534190732	True	False	True	False	False	False	0.0	0.01446871042863584
chr22_38734959_C_T_b38	0.0050509	8.4040244933106	4.418840607796598	1	0	0	0	0	1	0	1	1	1	1	1	0	1	80.0	0.0	-4.776889563575899	0.7093670743359777	10.68135592871257	3.841622138449324	False	True	True	False	False	False	0.0	0.014468556355637478
chr22_38734959_C_T_b38	0.0050509	8.4040244933106	4.418840607796598	1	0	0	0	0	1	0	1	1	1	1	1	0	1	80.0	0.0	-4.776889563575899	0.7093670743359777	10.68135592871257	3.841622138449324	False	True	True	False	False	False	0.0	0.014468556355637478
chr22_38734959_C_T_b38	0.0050509	8.4040244933106	4.418840607796598	1	0	0	0	0	1	0	1	1	1	1	1	0	1	80.0	0.0	-4.776889563575899	0.7093670743359777	10.68135592871257	3.841622138449324	False	True	True	False	False	False	0.0	0.014468556355637478
chr1_17694158_G_C_b38	0.0037281	6.733401891837359	4.727387818712341	1	0	0	0	0	0	0	0	0	0	0	1	0	1	50.0	0.0	0.8626787452858414	0.015069993556367	2.035116875587576	0.0	False	True	True	False	False	False	0.0	0.014468530095287188
chr1_17694158_G_C_b38	0.00254027	6.733401891837359	4.727387818712341	1	0	0	0	0	0	0	0	0	0	0	1	0	1	50.0	0.0	0.8626787452858414	0.015069993556367	2.035116875587576	0.0	False	True	True	False	False	False	0.0	0.014468530095287188
chr1_17694158_G_C_b38	0.0037281	6.733401891837359	4.727387818712341	1	0	0	0	0	0	0	0	0	0	0	1	0	1	50.0	0.0	0.8626787452858414	0.015069993556367	2.035116875587576	0.0	False	True	True	False	False	False	0.0	0.014468530095287188
chr1_17694158_G_C_b38	0.00254027	6.733401891837359	4.727387818712341	1	0	0	0	0	0	0	0	0	0	0	1	0	1	50.0	0.0	0.8626787452858414	0.015069993556367	2.035116875587576	0.0	False	True	True	False	False	False	0.0	0.014468530095287188
chr16_81882713_C_A_b38	0.00113326	6.322565239927284	6.320768294250582	0	0	0	0	0	0	0	1	0	0	0	0	0	1	60.0	0.0	8.157310199818665	0.4923113366011069	0.8934216361759226	0.6797815117578239	True	False	True	False	False	False	0.0	0.014468461099383005
chr2_70260180_T_C_b38	0.0213808	6.421622267806518	6.421622267806518	0	0	0	0	0	1	0	0	1	1	0	1	0	1	40.0	0.0	-6.160062303722164	0.0	8.27889503236515	0.0	True	False	True	False	False	False	0.0	0.014468310598163706
chr2_70260180_T_C_b38	0.0146465	6.421622267806518	6.421622267806518	0	0	0	0	0	1	0	0	1	1	0	1	0	1	40.0	0.0	-6.160062303722164	0.0	8.27889503236515	0.0	True	False	True	False	False	False	0.0	0.014468310598163706
chr2_70260180_T_C_b38	0.0146465	6.421622267806518	6.421622267806518	0	0	0	0	0	1	0	0	1	1	0	1	0	1	40.0	0.0	-6.160062303722164	0.0	8.27889503236515	0.0	True	False	True	False	False	False	0.0	0.014468310598163706
chr2_70260180_T_C_b38	0.0146465	6.421622267806518	6.421622267806518	0	0	0	0	0	1	0	0	1	1	0	1	0	1	40.0	0.0	-6.160062303722164	0.0	8.27889503236515	0.0	True	False	True	False	False	False	0.0	0.014468310598163706
chr2_70260180_T_C_b38	0.0213808	6.421622267806518	6.421622267806518	0	0	0	0	0	1	0	0	1	1	0	1	0	1	40.0	0.0	-6.160062303722164	0.0	8.27889503236515	0.0	True	False	True	False	False	False	0.0	0.014468310598163706
chr2_70260180_T_C_b38	0.0146465	6.421622267806518	6.421622267806518	0	0	0	0	0	1	0	0	1	1	0	1	0	1	40.0	0.0	-6.160062303722164	0.0	8.27889503236515	0.0	True	False	True	False	False	False	0.0	0.014468310598163706
chr2_70260180_T_C_b38	0.0213808	6.421622267806518	6.421622267806518	0	0	0	0	0	1	0	0	1	1	0	1	0	1	40.0	0.0	-6.160062303722164	0.0	8.27889503236515	0.0	True	False	True	False	False	False	0.0	0.014468310598163706
chr2_70260180_T_C_b38	0.0213808	6.421622267806518	6.421622267806518	0	0	0	0	0	1	0	0	1	1	0	1	0	1	40.0	0.0	-6.160062303722164	0.0	8.27889503236515	0.0	True	False	True	False	False	False	0.0	0.014468310598163706
chr2_20263091_G_C_b38	0.0709806	5.91350300563827	4.624972813284271	0	0	1	0	0	0	0	0	0	0	0	0	0	1	40.0	0.001	-8.499525853876397	0.0	-6.1664769688461405	0.0	True	False	True	False	False	False	0.0	0.01446824904622088
chr2_20263091_G_C_b38	0.187409	5.91350300563827	4.624972813284271	0	0	1	0	0	0	0	0	0	0	0	0	0	1	40.0	0.001	-8.499525853876397	0.0	-6.1664769688461405	0.0	True	False	True	False	False	False	0.0	0.01446824904622088
chr10_29526397_C_A_b38	0.0162863	6.492239835020471	6.335054251498059	0	0	0	1	0	1	0	0	1	0	0	1	0	1	60.0	0.001	-1.1257444025952783	0.0	-4.993228304956126	0.0	True	False	True	False	False	False	0.0	0.014468245370799215
chr10_29526397_C_A_b38	0.0162863	6.492239835020471	6.335054251498059	0	0	0	1	0	1	0	0	1	0	0	1	0	1	60.0	0.001	-1.1257444025952783	0.0	-4.993228304956126	0.0	True	False	True	False	False	False	0.0	0.014468245370799215
chr14_22905936_A_G_b38	0.0948183	6.398594934535208	5.8664680569332965	0	0	0	1	0	0	0	1	0	0	0	1	0	1	40.0	0.001	-3.470977430724967	9.097402174648044	-4.06512468392976	1.2532883600598268	False	True	True	False	False	False	0.0	0.014468200999441239
chr14_22905936_A_G_b38	0.0948183	6.398594934535208	5.8664680569332965	0	0	0	1	0	0	0	1	0	0	0	1	0	1	40.0	0.001	-3.470977430724967	9.097402174648044	-4.06512468392976	1.2532883600598268	False	True	True	False	False	False	0.0	0.014468200999441239
chr14_22905936_A_G_b38	0.0948183	6.398594934535208	5.8664680569332965	0	0	0	1	0	0	0	1	0	0	0	1	0	1	40.0	0.001	-3.470977430724967	9.097402174648044	-4.06512468392976	1.2532883600598268	False	True	True	False	False	False	0.0	0.014468200999441239
chr14_22905936_A_G_b38	0.0948183	6.398594934535208	5.8664680569332965	0	0	0	1	0	0	0	1	0	0	0	1	0	1	40.0	0.001	-3.470977430724967	9.097402174648044	-4.06512468392976	1.2532883600598268	False	True	True	False	False	False	0.0	0.014468200999441239
chr14_22905936_A_G_b38	0.0948183	6.398594934535208	5.8664680569332965	0	0	0	1	0	0	0	1	0	0	0	1	0	1	40.0	0.001	-3.470977430724967	9.097402174648044	-4.06512468392976	1.2532883600598268	False	True	True	False	False	False	0.0	0.014468200999441239
chr14_22905936_A_G_b38	0.0948183	6.398594934535208	5.8664680569332965	0	0	0	1	0	0	0	1	0	0	0	1	0	1	40.0	0.001	-3.470977430724967	9.097402174648044	-4.06512468392976	1.2532883600598268	False	True	True	False	False	False	0.0	0.014468200999441239
chr14_22905936_A_G_b38	0.0948183	6.398594934535208	5.8664680569332965	0	0	0	1	0	0	0	1	0	0	0	1	0	1	40.0	0.001	-3.470977430724967	9.097402174648044	-4.06512468392976	1.2532883600598268	False	True	True	False	False	False	0.0	0.014468200999441239
chr14_22905936_A_G_b38	0.0948183	6.398594934535208	5.8664680569332965	0	0	0	1	0	0	0	1	0	0	0	1	0	1	40.0	0.001	-3.470977430724967	9.097402174648044	-4.06512468392976	1.2532883600598268	False	True	True	False	False	False	0.0	0.014468200999441239
chr14_22905936_A_G_b38	0.0948183	6.398594934535208	5.8664680569332965	0	0	0	1	0	0	0	1	0	0	0	1	0	1	40.0	0.001	-3.470977430724967	9.097402174648044	-4.06512468392976	1.2532883600598268	False	True	True	False	False	False	0.0	0.014468200999441239
chr19_16794049_A_G_b38	0.0063877	6.22455842927536	6.025865973825314	0	0	0	0	0	0	0	0	0	0	0	1	0	1	60.0	0.009	-6.234896186805604	0.7265189504860734	1.3186642648958724	1.3461604871351298	True	False	True	False	False	False	0.0	0.014468094639829341
chr17_2380373_A_G_b38	0.0306918	7.198931240688173	4.700480365792417	1	1	1	1	1	1	0	1	1	1	0	1	0	1	60.0	0.0	-4.278797609342996	0.0	3.498261558862985	0.0	False	True	True	False	False	False	0.0	0.014468048213130176
chr17_2380373_A_G_b38	0.0306918	7.198931240688173	4.700480365792417	1	1	1	1	1	1	0	1	1	1	0	1	0	1	60.0	0.0	-4.278797609342996	0.0	3.498261558862985	0.0	False	True	True	False	False	False	0.0	0.014468048213130176
chr17_2380373_A_G_b38	0.0306918	7.198931240688173	4.700480365792417	1	1	1	1	1	1	0	1	1	1	0	1	0	1	60.0	0.0	-4.278797609342996	0.0	3.498261558862985	0.0	False	True	True	False	False	False	0.0	0.014468048213130176
chr17_2380373_A_G_b38	0.0306918	7.198931240688173	4.700480365792417	1	1	1	1	1	1	0	1	1	1	0	1	0	1	60.0	0.0	-4.278797609342996	0.0	3.498261558862985	0.0	False	True	True	False	False	False	0.0	0.014468048213130176
chr17_2380373_A_G_b38	0.0306918	7.198931240688173	4.700480365792417	1	1	1	1	1	1	0	1	1	1	0	1	0	1	60.0	0.0	-4.278797609342996	0.0	3.498261558862985	0.0	False	True	True	False	False	False	0.0	0.014468048213130176
chr17_2380373_A_G_b38	0.0306918	7.198931240688173	4.700480365792417	1	1	1	1	1	1	0	1	1	1	0	1	0	1	60.0	0.0	-4.278797609342996	0.0	3.498261558862985	0.0	False	True	True	False	False	False	0.0	0.014468048213130176
chr17_2380373_A_G_b38	0.0306918	7.198931240688173	4.700480365792417	1	1	1	1	1	1	0	1	1	1	0	1	0	1	60.0	0.0	-4.278797609342996	0.0	3.498261558862985	0.0	False	True	True	False	False	False	0.0	0.014468048213130176
chr1_23863616_C_G_b38	0.00116382	6.180016653652572	5.846438775057725	0	0	0	0	0	0	0	0	0	0	0	0	0	1	60.0	0.0	-2.657253045612064	0.0	4.5461100784447765	4.130513000424244	True	False	True	False	False	False	0.0	0.0144678203087199
chr1_23863616_C_G_b38	0.00428059	6.180016653652572	5.846438775057725	0	0	0	0	0	0	0	0	0	0	0	0	0	1	60.0	0.0	-2.657253045612064	0.0	4.5461100784447765	4.130513000424244	True	False	True	False	False	False	0.0	0.0144678203087199
chr1_23863616_C_G_b38	0.00428059	6.180016653652572	5.846438775057725	0	0	0	0	0	0	0	0	0	0	0	0	0	1	60.0	0.0	-2.657253045612064	0.0	4.5461100784447765	4.130513000424244	True	False	True	False	False	False	0.0	0.0144678203087199
chr1_23863616_C_G_b38	0.00116382	6.180016653652572	5.846438775057725	0	0	0	0	0	0	0	0	0	0	0	0	0	1	60.0	0.0	-2.657253045612064	0.0	4.5461100784447765	4.130513000424244	True	False	True	False	False	False	0.0	0.0144678203087199
chr1_23863616_C_G_b38	0.00116382	6.180016653652572	5.846438775057725	0	0	0	0	0	0	0	0	0	0	0	0	0	1	60.0	0.0	-2.657253045612064	0.0	4.5461100784447765	4.130513000424244	True	False	True	False	False	False	0.0	0.0144678203087199
chr1_23863616_C_G_b38	0.00428059	6.180016653652572	5.846438775057725	0	0	0	0	0	0	0	0	0	0	0	0	0	1	60.0	0.0	-2.657253045612064	0.0	4.5461100784447765	4.130513000424244	True	False	True	False	False	False	0.0	0.0144678203087199
chr1_23863616_C_G_b38	0.00428059	6.180016653652572	5.846438775057725	0	0	0	0	0	0	0	0	0	0	0	0	0	1	60.0	0.0	-2.657253045612064	0.0	4.5461100784447765	4.130513000424244	True	False	True	False	False	False	0.0	0.0144678203087199
chr1_23863616_C_G_b38	0.00116382	6.180016653652572	5.846438775057725	0	0	0	0	0	0	0	0	0	0	0	0	0	1	60.0	0.0	-2.657253045612064	0.0	4.5461100784447765	4.130513000424244	True	False	True	False	False	False	0.0	0.0144678203087199
chr4_56601553_G_A_b38	0.0516715	6.09807428216624	6.09807428216624	0	0	1	1	0	0	0	0	0	0	0	0	0	0	50.0	0.005	-7.600896110998464	1.4329360038748715	-3.148409210337753	0.16930892158610833	True	False	True	False	False	False	0.0	0.014467781157064433
chr7_100579551_T_C_b38	0.0101565	6.641182169740591	7.187657164114956	0	0	0	0	0	0	0	0	0	0	0	0	0	1	60.0	0.006	-6.59909882848604	0.0	3.6468382431651207	0.0	False	True	True	False	False	False	0.0	0.014467448623363076
chr7_100579551_T_C_b38	0.0101565	6.641182169740591	7.187657164114956	0	0	0	0	0	0	0	0	0	0	0	0	0	1	60.0	0.006	-6.59909882848604	0.0	3.6468382431651207	0.0	False	True	True	False	False	False	0.0	0.014467448623363076
chr7_100579551_T_C_b38	0.0101565	6.641182169740591	7.187657164114956	0	0	0	0	0	0	0	0	0	0	0	0	0	1	60.0	0.006	-6.59909882848604	0.0	3.6468382431651207	0.0	False	True	True	False	False	False	0.0	0.014467448623363076
chr7_100579551_T_C_b38	0.0101565	6.641182169740591	7.187657164114956	0	0	0	0	0	0	0	0	0	0	0	0	0	1	60.0	0.006	-6.59909882848604	0.0	3.6468382431651207	0.0	False	True	True	False	False	False	0.0	0.014467448623363076
chr7_100579551_T_C_b38	0.0101565	6.641182169740591	7.187657164114956	0	0	0	0	0	0	0	0	0	0	0	0	0	1	60.0	0.006	-6.59909882848604	0.0	3.6468382431651207	0.0	False	True	True	False	False	False	0.0	0.014467448623363076
chr7_100579551_T_C_b38	0.0101565	6.641182169740591	7.187657164114956	0	0	0	0	0	0	0	0	0	0	0	0	0	1	60.0	0.006	-6.59909882848604	0.0	3.6468382431651207	0.0	False	True	True	False	False	False	0.0	0.014467448623363076
chr7_100579551_T_C_b38	0.0101565	6.641182169740591	7.187657164114956	0	0	0	0	0	0	0	0	0	0	0	0	0	1	60.0	0.006	-6.59909882848604	0.0	3.6468382431651207	0.0	False	True	True	False	False	False	0.0	0.014467448623363076
chr7_100579551_T_C_b38	0.0101565	6.641182169740591	7.187657164114956	0	0	0	0	0	0	0	0	0	0	0	0	0	1	60.0	0.006	-6.59909882848604	0.0	3.6468382431651207	0.0	False	True	True	False	False	False	0.0	0.014467448623363076
chr11_130188152_A_G_b38	0.00292282	6.202535517187923	3.6888794541139363	1	0	0	0	1	1	0	1	1	1	0	1	1	0	60.0	0.994	-3.1619337328406583	3.416112348051136	-2.786678839491444	2.0303028689826585	False	True	True	False	False	False	0.0	0.014467341646004122
chr11_130188152_A_G_b38	0.00292282	6.202535517187923	3.6888794541139363	1	0	0	0	1	1	0	1	1	1	0	1	1	0	60.0	0.994	-3.1619337328406583	3.416112348051136	-2.786678839491444	2.0303028689826585	False	True	True	False	False	False	0.0	0.014467341646004122
chr7_144681285_G_A_b38	0.00149349	6.363028103540465	6.12029741895095	0	0	0	0	0	0	0	0	0	0	0	0	0	1	60.0	0.052	-24.76202671987543	0.0	7.471715112706562	0.1335222197822361	True	False	True	False	False	False	0.0	0.014467312666571032
chr7_144681285_G_A_b38	0.00149349	6.363028103540465	6.12029741895095	0	0	0	0	0	0	0	0	0	0	0	0	0	1	60.0	0.052	-24.76202671987543	0.0	7.471715112706562	0.1335222197822361	True	False	True	False	False	False	0.0	0.014467312666571032
chr7_144681285_G_A_b38	0.00149349	6.363028103540465	6.12029741895095	0	0	0	0	0	0	0	0	0	0	0	0	0	1	60.0	0.052	-24.76202671987543	0.0	7.471715112706562	0.1335222197822361	True	False	True	False	False	False	0.0	0.014467312666571032
chr10_24600972_T_G_b38	0.00115283	5.7899601708972535	3.7612001156935624	0	0	1	0	0	0	0	0	0	0	0	1	0	1	20.0	0.0	-13.252998279959618	0.3605538765168052	5.834045745146241	0.0	True	False	True	False	False	False	0.0	0.0144671087460635
chr10_24600972_T_G_b38	0.00115283	5.7899601708972535	3.7612001156935624	0	0	1	0	0	0	0	0	0	0	0	1	0	1	20.0	0.0	-13.252998279959618	0.3605538765168052	5.834045745146241	0.0	True	False	True	False	False	False	0.0	0.0144671087460635
chr10_24600972_T_G_b38	0.0212169	5.7899601708972535	3.7612001156935624	0	0	1	0	0	0	0	0	0	0	0	1	0	1	20.0	0.0	-13.252998279959618	0.3605538765168052	5.834045745146241	0.0	True	False	True	False	False	False	0.0	0.0144671087460635
chr10_24600972_T_G_b38	0.0212169	5.7899601708972535	3.7612001156935624	0	0	1	0	0	0	0	0	0	0	0	1	0	1	20.0	0.0	-13.252998279959618	0.3605538765168052	5.834045745146241	0.0	True	False	True	False	False	False	0.0	0.0144671087460635
chr11_65863890_C_T_b38	0.00480809	0.0	1.791759469228055	0	1	1	0	0	1	0	1	1	1	0	1	0	1	70.0	0.995	9.327125092572093	0.0	4.69959627527706	0.0	False	True	False	False	False	True	0.0	0.014466960273726778
chr11_65863890_C_T_b38	0.0184817	0.0	1.791759469228055	0	1	1	0	0	1	0	1	1	1	0	1	0	1	70.0	0.995	9.327125092572093	0.0	4.69959627527706	0.0	False	True	False	False	False	True	0.0	0.014466960273726778
chr11_65863890_C_T_b38	0.00480809	0.0	1.791759469228055	0	1	1	0	0	1	0	1	1	1	0	1	0	1	70.0	0.995	9.327125092572093	0.0	4.69959627527706	0.0	False	True	False	False	False	True	0.0	0.014466960273726778
chr11_65863890_C_T_b38	0.00480809	0.0	1.791759469228055	0	1	1	0	0	1	0	1	1	1	0	1	0	1	70.0	0.995	9.327125092572093	0.0	4.69959627527706	0.0	False	True	False	False	False	True	0.0	0.014466960273726778
chr11_65863890_C_T_b38	0.0184817	0.0	1.791759469228055	0	1	1	0	0	1	0	1	1	1	0	1	0	1	70.0	0.995	9.327125092572093	0.0	4.69959627527706	0.0	False	True	False	False	False	True	0.0	0.014466960273726778
chr11_65863890_C_T_b38	0.0184817	0.0	1.791759469228055	0	1	1	0	0	1	0	1	1	1	0	1	0	1	70.0	0.995	9.327125092572093	0.0	4.69959627527706	0.0	False	True	False	False	False	True	0.0	0.014466960273726778
chr11_65863890_C_T_b38	0.0184817	0.0	1.791759469228055	0	1	1	0	0	1	0	1	1	1	0	1	0	1	70.0	0.995	9.327125092572093	0.0	4.69959627527706	0.0	False	True	False	False	False	True	0.0	0.014466960273726778
chr11_65863890_C_T_b38	0.00480809	0.0	1.791759469228055	0	1	1	0	0	1	0	1	1	1	0	1	0	1	70.0	0.995	9.327125092572093	0.0	4.69959627527706	0.0	False	True	False	False	False	True	0.0	0.014466960273726778
chr11_65863890_C_T_b38	0.0184817	0.0	1.791759469228055	0	1	1	0	0	1	0	1	1	1	0	1	0	1	70.0	0.995	9.327125092572093	0.0	4.69959627527706	0.0	False	True	False	False	False	True	0.0	0.014466960273726778
chr11_65863890_C_T_b38	0.00480809	0.0	1.791759469228055	0	1	1	0	0	1	0	1	1	1	0	1	0	1	70.0	0.995	9.327125092572093	0.0	4.69959627527706	0.0	False	True	False	False	False	True	0.0	0.014466960273726778
chr11_65863890_C_T_b38	0.0184817	0.0	1.791759469228055	0	1	1	0	0	1	0	1	1	1	0	1	0	1	70.0	0.995	9.327125092572093	0.0	4.69959627527706	0.0	False	True	False	False	False	True	0.0	0.014466960273726778
chr11_65863890_C_T_b38	0.0184817	0.0	1.791759469228055	0	1	1	0	0	1	0	1	1	1	0	1	0	1	70.0	0.995	9.327125092572093	0.0	4.69959627527706	0.0	False	True	False	False	False	True	0.0	0.014466960273726778
chr11_65863890_C_T_b38	0.0184817	0.0	1.791759469228055	0	1	1	0	0	1	0	1	1	1	0	1	0	1	70.0	0.995	9.327125092572093	0.0	4.69959627527706	0.0	False	True	False	False	False	True	0.0	0.014466960273726778
chr11_65863890_C_T_b38	0.0184817	0.0	1.791759469228055	0	1	1	0	0	1	0	1	1	1	0	1	0	1	70.0	0.995	9.327125092572093	0.0	4.69959627527706	0.0	False	True	False	False	False	True	0.0	0.014466960273726778
chr11_65863890_C_T_b38	0.00480809	0.0	1.791759469228055	0	1	1	0	0	1	0	1	1	1	0	1	0	1	70.0	0.995	9.327125092572093	0.0	4.69959627527706	0.0	False	True	False	False	False	True	0.0	0.014466960273726778
chr11_65863890_C_T_b38	0.00480809	0.0	1.791759469228055	0	1	1	0	0	1	0	1	1	1	0	1	0	1	70.0	0.995	9.327125092572093	0.0	4.69959627527706	0.0	False	True	False	False	False	True	0.0	0.014466960273726778
chr11_65863890_C_T_b38	0.00480809	0.0	1.791759469228055	0	1	1	0	0	1	0	1	1	1	0	1	0	1	70.0	0.995	9.327125092572093	0.0	4.69959627527706	0.0	False	True	False	False	False	True	0.0	0.014466960273726778
chr11_65863890_C_T_b38	0.00480809	0.0	1.791759469228055	0	1	1	0	0	1	0	1	1	1	0	1	0	1	70.0	0.995	9.327125092572093	0.0	4.69959627527706	0.0	False	True	False	False	False	True	0.0	0.014466960273726778
chr11_65863890_C_T_b38	0.00480809	0.0	1.791759469228055	0	1	1	0	0	1	0	1	1	1	0	1	0	1	70.0	0.995	9.327125092572093	0.0	4.69959627527706	0.0	False	True	False	False	False	True	0.0	0.014466960273726778
chr11_65863890_C_T_b38	0.0184817	0.0	1.791759469228055	0	1	1	0	0	1	0	1	1	1	0	1	0	1	70.0	0.995	9.327125092572093	0.0	4.69959627527706	0.0	False	True	False	False	False	True	0.0	0.014466960273726778
chr2_151364578_G_A_b38	0.033809	6.212606095751519	6.212606095751519	0	0	1	0	0	1	0	0	1	1	0	1	0	0	40.0	0.012	3.3084715463157903	0.0	-10.073305603970226	0.0	True	False	True	False	False	False	0.0	0.014466820388322558
chr2_151364578_G_A_b38	0.0454433	6.212606095751519	6.212606095751519	0	0	1	0	0	1	0	0	1	1	0	1	0	0	40.0	0.012	3.3084715463157903	0.0	-10.073305603970226	0.0	True	False	True	False	False	False	0.0	0.014466820388322558
chr8_123434690_A_G_b38	0.00727809	6.748759547491679	6.62273632394984	0	0	1	1	0	0	0	1	0	0	0	0	0	1	40.0	0.0	8.93136661401234	12.358021424104592	-4.344910697530942	0.0	True	False	True	False	False	False	0.0	0.014466793256191423
chr8_123434690_A_G_b38	0.00727809	6.748759547491679	6.62273632394984	0	0	1	1	0	0	0	1	0	0	0	0	0	1	40.0	0.0	8.93136661401234	12.358021424104592	-4.344910697530942	0.0	True	False	True	False	False	False	0.0	0.014466793256191423
chr8_123434690_A_G_b38	0.00727809	6.748759547491679	6.62273632394984	0	0	1	1	0	0	0	1	0	0	0	0	0	1	40.0	0.0	8.93136661401234	12.358021424104592	-4.344910697530942	0.0	True	False	True	False	False	False	0.0	0.014466793256191423
chr8_123434690_A_G_b38	0.00727809	6.748759547491679	6.62273632394984	0	0	1	1	0	0	0	1	0	0	0	0	0	1	40.0	0.0	8.93136661401234	12.358021424104592	-4.344910697530942	0.0	True	False	True	False	False	False	0.0	0.014466793256191423
chr8_123434690_A_G_b38	0.00727809	6.748759547491679	6.62273632394984	0	0	1	1	0	0	0	1	0	0	0	0	0	1	40.0	0.0	8.93136661401234	12.358021424104592	-4.344910697530942	0.0	True	False	True	False	False	False	0.0	0.014466793256191423
chr1_62492087_T_C_b38	0.0191761	6.42648845745769	5.389071729816501	0	0	1	0	0	0	0	0	0	0	0	1	0	1	70.0	0.003	-7.273099866829221	1.101243520515669	-5.328014840286151	0.0	True	False	True	False	False	False	0.0	0.014466785307184366
chr12_106083411_C_G_b38	0.00140123	6.251903883165888	6.115892125483034	0	0	0	0	0	1	0	0	1	1	0	1	0	1	40.0	0.0	8.686424589443062	0.0	0.271029303615343	0.6428575756815889	True	False	True	False	False	False	0.0	0.014466780585410708
chr10_110895530_C_T_b38	0.038572	6.037870919922137	6.035481432524756	0	0	1	0	0	1	0	0	1	0	0	1	0	1	20.0	0.235	-3.3158247847903453	0.6720066735951082	4.9816978056917804	1.0040437069995245	True	False	True	False	False	False	0.0	0.014466743471260632
chr10_110895530_C_T_b38	0.0320277	6.037870919922137	6.035481432524756	0	0	1	0	0	1	0	0	1	0	0	1	0	1	20.0	0.235	-3.3158247847903453	0.6720066735951082	4.9816978056917804	1.0040437069995245	True	False	True	False	False	False	0.0	0.014466743471260632
chr7_5287233_T_G_b38	0.00168604	6.352629396319567	6.35088571671474	0	0	0	1	0	0	0	0	0	0	0	1	0	1	60.0	0.001	2.1930338810557184	2.9719051518086843	0.2916399622796106	0.0	True	False	True	False	False	False	0.0	0.014466541958974755
chr7_5287233_T_G_b38	0.00168604	6.352629396319567	6.35088571671474	0	0	0	1	0	0	0	0	0	0	0	1	0	1	60.0	0.001	2.1930338810557184	2.9719051518086843	0.2916399622796106	0.0	True	False	True	False	False	False	0.0	0.014466541958974755
chr7_5287233_T_G_b38	0.00168604	6.352629396319567	6.35088571671474	0	0	0	1	0	0	0	0	0	0	0	1	0	1	60.0	0.001	2.1930338810557184	2.9719051518086843	0.2916399622796106	0.0	True	False	True	False	False	False	0.0	0.014466541958974755
chr20_59876138_C_T_b38	0.0508563	6.507277712385012	6.507277712385012	0	0	0	0	0	0	0	0	0	0	0	0	0	1	80.0	0.004	-2.657253045612064	0.0	6.322132009502454	3.4324493423451448	True	False	True	False	False	False	0.0	0.014466532560588692
chr20_59876138_C_T_b38	0.0508563	6.507277712385012	6.507277712385012	0	0	0	0	0	0	0	0	0	0	0	0	0	1	80.0	0.004	-2.657253045612064	0.0	6.322132009502454	3.4324493423451448	True	False	True	False	False	False	0.0	0.014466532560588692
chr20_59876138_C_T_b38	0.0207893	6.507277712385012	6.507277712385012	0	0	0	0	0	0	0	0	0	0	0	0	0	1	80.0	0.004	-2.657253045612064	0.0	6.322132009502454	3.4324493423451448	True	False	True	False	False	False	0.0	0.014466532560588692
chr20_59876138_C_T_b38	0.0207893	6.507277712385012	6.507277712385012	0	0	0	0	0	0	0	0	0	0	0	0	0	1	80.0	0.004	-2.657253045612064	0.0	6.322132009502454	3.4324493423451448	True	False	True	False	False	False	0.0	0.014466532560588692
chr20_59876138_C_T_b38	0.0207893	6.507277712385012	6.507277712385012	0	0	0	0	0	0	0	0	0	0	0	0	0	1	80.0	0.004	-2.657253045612064	0.0	6.322132009502454	3.4324493423451448	True	False	True	False	False	False	0.0	0.014466532560588692
chr20_59876138_C_T_b38	0.0508563	6.507277712385012	6.507277712385012	0	0	0	0	0	0	0	0	0	0	0	0	0	1	80.0	0.004	-2.657253045612064	0.0	6.322132009502454	3.4324493423451448	True	False	True	False	False	False	0.0	0.014466532560588692
chr15_76160846_G_A_b38	0.00174999	6.62273632394984	6.520621127558696	0	0	0	0	1	1	0	0	1	1	0	1	0	0	80.0	0.0	-3.487685840189268	0.0	3.1946587369069306	0.0	True	False	True	False	False	False	0.0	0.014466438068086285
chr2_189086279_T_C_b38	0.010517	6.329720905522696	6.102558594613569	0	0	1	0	0	1	0	0	1	1	0	1	0	1	40.0	0.0	-1.1286257168416576	0.0	4.802525467641509	2.750263292526832	True	False	True	False	False	False	0.0	0.0144663481879802
chr2_189086279_T_C_b38	0.010517	6.329720905522696	6.102558594613569	0	0	1	0	0	1	0	0	1	1	0	1	0	1	40.0	0.0	-1.1286257168416576	0.0	4.802525467641509	2.750263292526832	True	False	True	False	False	False	0.0	0.0144663481879802
chr7_154999299_G_A_b38	0.0120147	6.246106765481563	6.246106765481563	0	0	0	0	0	0	0	0	0	0	0	1	0	1	60.0	0.0	2.484665071085113	1.2827313180172808	7.10902966647901	0.0	True	False	True	False	False	False	0.0	0.014466147342035456
chr5_76657853_A_G_b38	0.0454995	6.703188113240863	6.406879986069314	0	0	1	0	1	1	0	1	1	0	0	1	1	1	60.0	0.093	-8.72190790365602	0.0	3.209915094239697	0.2366796121397452	True	False	True	False	False	False	0.0	0.01446592739036738
chr22_17183417_C_T_b38	0.031221	6.48768401848461	6.48768401848461	0	0	1	1	0	0	0	0	0	0	0	0	0	1	60.0	0.088	1.5246136563982928	5.958862099647766	1.5980148179511957	0.0	True	False	True	False	False	False	0.0	0.014465695376574644
chr7_50392720_A_G_b38	0.00784242	6.754604099487962	6.754604099487962	0	0	1	0	0	1	0	0	1	1	0	1	0	1	60.0	0.0	-1.1286257168416576	0.0	-0.1159571388272269	1.9377654193490272	True	False	True	False	False	False	0.0	0.014465626396194902
chr7_50392720_A_G_b38	0.00784242	6.754604099487962	6.754604099487962	0	0	1	0	0	1	0	0	1	1	0	1	0	1	60.0	0.0	-1.1286257168416576	0.0	-0.1159571388272269	1.9377654193490272	True	False	True	False	False	False	0.0	0.014465626396194902
chr15_68302184_G_A_b38	0.00132511	7.43955930913332	6.853299093186078	0	0	0	0	0	0	0	0	0	0	1	1	0	1	70.0	0.0	-1.213467404006135	4.604384035466048	4.417826898106853	0.027650724765457824	False	True	True	False	False	False	0.0	0.014465425505626914
chr15_68302184_G_A_b38	0.00132511	7.43955930913332	6.853299093186078	0	0	0	0	0	0	0	0	0	0	1	1	0	1	70.0	0.0	-1.213467404006135	4.604384035466048	4.417826898106853	0.027650724765457824	False	True	True	False	False	False	0.0	0.014465425505626914
chr15_68302184_G_A_b38	0.00132511	7.43955930913332	6.853299093186078	0	0	0	0	0	0	0	0	0	0	1	1	0	1	70.0	0.0	-1.213467404006135	4.604384035466048	4.417826898106853	0.027650724765457824	False	True	True	False	False	False	0.0	0.014465425505626914
chr15_68302184_G_A_b38	0.00132511	7.43955930913332	6.853299093186078	0	0	0	0	0	0	0	0	0	0	1	1	0	1	70.0	0.0	-1.213467404006135	4.604384035466048	4.417826898106853	0.027650724765457824	False	True	True	False	False	False	0.0	0.014465425505626914
chr6_157780610_G_T_b38	0.00498557	6.612041034833092	6.612041034833092	0	0	1	0	0	1	0	0	1	1	0	1	0	0	40.0	0.001	6.634981817284252	13.665037031564664	0.3135161536669102	0.0	True	False	True	False	False	False	0.0	0.014465099481055557
chr18_33671124_G_A_b38	0.00949779	5.814130531825066	5.814130531825066	0	0	0	0	1	0	0	0	0	0	0	1	0	0	40.0	0.017	-2.0479925216292987	5.89020462092317	-0.3221908643214703	0.0	True	False	True	False	False	False	0.0	0.014465090241821658
chr18_33671124_G_A_b38	0.00949779	5.814130531825066	5.814130531825066	0	0	0	0	1	0	0	0	0	0	0	1	0	0	40.0	0.017	-2.0479925216292987	5.89020462092317	-0.3221908643214703	0.0	True	False	True	False	False	False	0.0	0.014465090241821658
chr14_77220704_A_G_b38	0.0168857	6.42648845745769	6.42648845745769	0	0	1	1	0	0	0	0	0	0	0	1	0	0	60.0	0.0	5.876509249699053	0.0	-2.212374237693908	0.0	True	False	True	False	False	False	0.0	0.014464913473895497
chr3_45918267_T_C_b38	0.0703875	6.683360945766275	5.91350300563827	1	0	0	1	0	1	0	1	1	0	1	1	0	0	40.0	0.0	-4.740359173948788	0.0	0.2013218014988069	0.0	False	True	True	False	False	False	0.0	0.014464902122118062
chr3_45918267_T_C_b38	0.0522229	6.683360945766275	5.91350300563827	1	0	0	1	0	1	0	1	1	0	1	1	0	0	40.0	0.0	-4.740359173948788	0.0	0.2013218014988069	0.0	False	True	True	False	False	False	0.0	0.014464902122118062
chr20_1915027_T_C_b38	0.0192008	6.061456918928017	4.276666119016055	0	0	0	0	0	1	0	0	1	0	0	1	0	1	40.0	0.038	-6.717139004428883	1.961254051202883	-3.958556841855973	0.4821381170995238	True	False	True	False	False	False	0.0	0.01446487126401433
chr20_1915027_T_C_b38	0.00681245	6.061456918928017	4.276666119016055	0	0	0	0	0	1	0	0	1	0	0	1	0	1	40.0	0.038	-6.717139004428883	1.961254051202883	-3.958556841855973	0.4821381170995238	True	False	True	False	False	False	0.0	0.01446487126401433
chr20_1915027_T_C_b38	0.0172779	6.061456918928017	4.276666119016055	0	0	0	0	0	1	0	0	1	0	0	1	0	1	40.0	0.038	-6.717139004428883	1.961254051202883	-3.958556841855973	0.4821381170995238	True	False	True	False	False	False	0.0	0.01446487126401433
chr20_1915027_T_C_b38	0.0172779	6.061456918928017	4.276666119016055	0	0	0	0	0	1	0	0	1	0	0	1	0	1	40.0	0.038	-6.717139004428883	1.961254051202883	-3.958556841855973	0.4821381170995238	True	False	True	False	False	False	0.0	0.01446487126401433
chr20_1915027_T_C_b38	0.00681245	6.061456918928017	4.276666119016055	0	0	0	0	0	1	0	0	1	0	0	1	0	1	40.0	0.038	-6.717139004428883	1.961254051202883	-3.958556841855973	0.4821381170995238	True	False	True	False	False	False	0.0	0.01446487126401433
chr20_1915027_T_C_b38	0.0172779	6.061456918928017	4.276666119016055	0	0	0	0	0	1	0	0	1	0	0	1	0	1	40.0	0.038	-6.717139004428883	1.961254051202883	-3.958556841855973	0.4821381170995238	True	False	True	False	False	False	0.0	0.01446487126401433
chr20_1915027_T_C_b38	0.00681245	6.061456918928017	4.276666119016055	0	0	0	0	0	1	0	0	1	0	0	1	0	1	40.0	0.038	-6.717139004428883	1.961254051202883	-3.958556841855973	0.4821381170995238	True	False	True	False	False	False	0.0	0.01446487126401433
chr20_1915027_T_C_b38	0.0192008	6.061456918928017	4.276666119016055	0	0	0	0	0	1	0	0	1	0	0	1	0	1	40.0	0.038	-6.717139004428883	1.961254051202883	-3.958556841855973	0.4821381170995238	True	False	True	False	False	False	0.0	0.01446487126401433
chr20_1915027_T_C_b38	0.0192008	6.061456918928017	4.276666119016055	0	0	0	0	0	1	0	0	1	0	0	1	0	1	40.0	0.038	-6.717139004428883	1.961254051202883	-3.958556841855973	0.4821381170995238	True	False	True	False	False	False	0.0	0.01446487126401433
chr16_23389755_C_T_b38	0.140482	6.507277712385012	4.74493212836325	0	0	1	0	0	0	0	0	0	0	1	1	0	1	40.0	0.0	5.0127142548197465	0.0	6.654600545633542	2.504032611584236	True	False	True	False	False	False	0.0	0.014464871128312741
chr16_23389755_C_T_b38	0.140482	6.507277712385012	4.74493212836325	0	0	1	0	0	0	0	0	0	0	1	1	0	1	40.0	0.0	5.0127142548197465	0.0	6.654600545633542	2.504032611584236	True	False	True	False	False	False	0.0	0.014464871128312741
chr22_31617759_T_C_b38	0.0879321	6.628041376179533	5.87493073085203	0	0	0	0	1	0	0	0	0	0	1	1	0	1	60.0	0.0	-6.268169479284588	0.1377612274050479	2.930941482499449	0.0	True	False	True	False	False	False	0.0	0.014464800685066262
chr22_31617759_T_C_b38	0.0879321	6.628041376179533	5.87493073085203	0	0	0	0	1	0	0	0	0	0	1	1	0	1	60.0	0.0	-6.268169479284588	0.1377612274050479	2.930941482499449	0.0	True	False	True	False	False	False	0.0	0.014464800685066262
chr22_31617759_T_C_b38	0.0879321	6.628041376179533	5.87493073085203	0	0	0	0	1	0	0	0	0	0	1	1	0	1	60.0	0.0	-6.268169479284588	0.1377612274050479	2.930941482499449	0.0	True	False	True	False	False	False	0.0	0.014464800685066262
chr22_31617759_T_C_b38	0.0879321	6.628041376179533	5.87493073085203	0	0	0	0	1	0	0	0	0	0	1	1	0	1	60.0	0.0	-6.268169479284588	0.1377612274050479	2.930941482499449	0.0	True	False	True	False	False	False	0.0	0.014464800685066262
chr22_31617759_T_C_b38	0.0879321	6.628041376179533	5.87493073085203	0	0	0	0	1	0	0	0	0	0	1	1	0	1	60.0	0.0	-6.268169479284588	0.1377612274050479	2.930941482499449	0.0	True	False	True	False	False	False	0.0	0.014464800685066262
chr22_31617759_T_C_b38	0.0879321	6.628041376179533	5.87493073085203	0	0	0	0	1	0	0	0	0	0	1	1	0	1	60.0	0.0	-6.268169479284588	0.1377612274050479	2.930941482499449	0.0	True	False	True	False	False	False	0.0	0.014464800685066262
chr7_122012284_A_C_b38	0.00952949	6.289715570908998	5.337538079701318	1	0	1	1	0	0	0	0	0	0	0	1	0	1	20.0	0.955	-5.372442098140574	0.4971592426189151	11.159456742334504	0.0	False	True	True	False	False	False	0.0	0.01446470404119936
chr7_122012284_A_C_b38	0.00952949	6.289715570908998	5.337538079701318	1	0	1	1	0	0	0	0	0	0	0	1	0	1	20.0	0.955	-5.372442098140574	0.4971592426189151	11.159456742334504	0.0	False	True	True	False	False	False	0.0	0.01446470404119936
chr1_43599477_C_T_b38	0.0204866	6.336825731146441	6.336825731146441	0	0	0	0	0	0	0	0	0	1	0	1	0	1	60.0	0.001	-11.150347786372109	0.0	1.2217571012650623	0.0	True	False	True	False	False	False	0.0	0.014464598254243836
chr1_43599477_C_T_b38	0.0204866	6.336825731146441	6.336825731146441	0	0	0	0	0	0	0	0	0	1	0	1	0	1	60.0	0.001	-11.150347786372109	0.0	1.2217571012650623	0.0	True	False	True	False	False	False	0.0	0.014464598254243836
chr19_56551278_A_G_b38	0.0285514	6.1903154058531475	6.646390514847729	0	0	0	1	0	0	0	0	0	0	0	1	0	1	20.0	0.003	5.026294710381978	0.0	0.8609409291896242	0.0	False	True	True	False	False	False	0.0	0.014464573356603169
chr8_100620163_C_G_b38	0.00673121	5.860786223465865	7.479299637782834	0	0	0	0	0	0	0	0	0	0	0	0	0	1	40.0	0.0	-8.821226751562667	0.3847165869494162	1.9259626616632204	0.42784652420543523	True	False	True	False	False	False	0.0	0.014464456401317452
chr8_100620163_C_G_b38	0.00673121	5.860786223465865	7.479299637782834	0	0	0	0	0	0	0	0	0	0	0	0	0	1	40.0	0.0	-8.821226751562667	0.3847165869494162	1.9259626616632204	0.42784652420543523	True	False	True	False	False	False	0.0	0.014464456401317452
chr7_7638178_C_T_b38	0.00353957	6.874198495453294	5.43372200355424	0	0	0	0	0	1	0	0	1	0	1	1	0	1	40.0	0.0	6.230647713272889	0.0	2.9394867120831805	0.0	False	True	True	False	False	False	0.0	0.014464207028835453
chr7_7638178_C_T_b38	0.00353957	6.874198495453294	5.43372200355424	0	0	0	0	0	1	0	0	1	0	1	1	0	1	40.0	0.0	6.230647713272889	0.0	2.9394867120831805	0.0	False	True	True	False	False	False	0.0	0.014464207028835453
chr7_7638178_C_T_b38	0.00353957	6.874198495453294	5.43372200355424	0	0	0	0	0	1	0	0	1	0	1	1	0	1	40.0	0.0	6.230647713272889	0.0	2.9394867120831805	0.0	False	True	True	False	False	False	0.0	0.014464207028835453
chr17_45130491_G_A_b38	0.0189588	7.045776576879511	7.095064377287131	0	0	0	0	0	1	0	1	1	1	0	1	0	0	80.0	0.0	0.1976731480547748	0.0	-3.097280634622045	0.8556078310469957	True	False	True	False	False	False	0.0	0.01446416161927907
chr17_45130491_G_A_b38	0.0189588	7.045776576879511	7.095064377287131	0	0	0	0	0	1	0	1	1	1	0	1	0	0	80.0	0.0	0.1976731480547748	0.0	-3.097280634622045	0.8556078310469957	True	False	True	False	False	False	0.0	0.01446416161927907
chr21_41379005_A_G_b38	0.00667402	6.932447891572509	6.919683849847411	0	0	0	0	1	0	0	1	0	1	0	1	0	1	80.0	0.0	-6.490818979223259	0.0	4.37732717786961	0.4085595052511617	True	False	True	False	False	False	0.0	0.014464121996399605
chr21_41379005_A_G_b38	0.00667402	6.932447891572509	6.919683849847411	0	0	0	0	1	0	0	1	0	1	0	1	0	1	80.0	0.0	-6.490818979223259	0.0	4.37732717786961	0.4085595052511617	True	False	True	False	False	False	0.0	0.014464121996399605
chr16_67649661_C_G_b38	0.00651897	7.138866999945524	6.646390514847729	1	0	0	1	1	1	0	1	1	1	0	1	1	1	80.0	0.0	-3.203279269789072	1.4571236779424064	-6.922486011209273	0.0	False	True	True	False	False	False	0.1228	0.014464074416403797
chr16_67649661_C_G_b38	0.00651897	7.138866999945524	6.646390514847729	1	0	0	1	1	1	0	1	1	1	0	1	1	1	80.0	0.0	-3.203279269789072	1.4571236779424064	-6.922486011209273	0.0	False	True	True	False	False	False	0.1228	0.014464074416403797
chr16_67649661_C_G_b38	0.00651897	7.138866999945524	6.646390514847729	1	0	0	1	1	1	0	1	1	1	0	1	1	1	80.0	0.0	-3.203279269789072	1.4571236779424064	-6.922486011209273	0.0	False	True	True	False	False	False	0.1228	0.014464074416403797
chr16_67649661_C_G_b38	0.00651897	7.138866999945524	6.646390514847729	1	0	0	1	1	1	0	1	1	1	0	1	1	1	80.0	0.0	-3.203279269789072	1.4571236779424064	-6.922486011209273	0.0	False	True	True	False	False	False	0.1228	0.014464074416403797
chr16_67649661_C_G_b38	0.00651897	7.138866999945524	6.646390514847729	1	0	0	1	1	1	0	1	1	1	0	1	1	1	80.0	0.0	-3.203279269789072	1.4571236779424064	-6.922486011209273	0.0	False	True	True	False	False	False	0.1228	0.014464074416403797
chr16_67649661_C_G_b38	0.00651897	7.138866999945524	6.646390514847729	1	0	0	1	1	1	0	1	1	1	0	1	1	1	80.0	0.0	-3.203279269789072	1.4571236779424064	-6.922486011209273	0.0	False	True	True	False	False	False	0.1228	0.014464074416403797
chr16_67649661_C_G_b38	0.00651897	7.138866999945524	6.646390514847729	1	0	0	1	1	1	0	1	1	1	0	1	1	1	80.0	0.0	-3.203279269789072	1.4571236779424064	-6.922486011209273	0.0	False	True	True	False	False	False	0.1228	0.014464074416403797
chr16_67649661_C_G_b38	0.00651897	7.138866999945524	6.646390514847729	1	0	0	1	1	1	0	1	1	1	0	1	1	1	80.0	0.0	-3.203279269789072	1.4571236779424064	-6.922486011209273	0.0	False	True	True	False	False	False	0.1228	0.014464074416403797
chr16_67649661_C_G_b38	0.00651897	7.138866999945524	6.646390514847729	1	0	0	1	1	1	0	1	1	1	0	1	1	1	80.0	0.0	-3.203279269789072	1.4571236779424064	-6.922486011209273	0.0	False	True	True	False	False	False	0.1228	0.014464074416403797
chr4_13589253_T_C_b38	0.0347159	6.135564891081739	6.135564891081739	0	0	1	0	1	0	0	1	0	0	0	1	0	1	40.0	0.0	-2.891179688552385	0.3457573124537787	0.9064198507960411	0.14350499265152183	True	False	True	False	False	False	0.0	0.014464027991286864
chr4_13589253_T_C_b38	0.0347159	6.135564891081739	6.135564891081739	0	0	1	0	1	0	0	1	0	0	0	1	0	1	40.0	0.0	-2.891179688552385	0.3457573124537787	0.9064198507960411	0.14350499265152183	True	False	True	False	False	False	0.0	0.014464027991286864
chr4_13589253_T_C_b38	0.0873842	6.135564891081739	6.135564891081739	0	0	1	0	1	0	0	1	0	0	0	1	0	1	40.0	0.0	-2.891179688552385	0.3457573124537787	0.9064198507960411	0.14350499265152183	True	False	True	False	False	False	0.0	0.014464027991286864
chr4_13589253_T_C_b38	0.0873842	6.135564891081739	6.135564891081739	0	0	1	0	1	0	0	1	0	0	0	1	0	1	40.0	0.0	-2.891179688552385	0.3457573124537787	0.9064198507960411	0.14350499265152183	True	False	True	False	False	False	0.0	0.014464027991286864
chr20_5116215_G_A_b38	0.00226711	7.27931883541462	6.467698726104354	0	0	0	1	0	1	1	1	1	1	1	1	0	1	60.0	0.001	8.125597166006928	0.0	0.922220470191796	0.0	True	False	True	False	False	False	0.0	0.014463859062793294
chr20_5116215_G_A_b38	0.00226711	7.27931883541462	6.467698726104354	0	0	0	1	0	1	1	1	1	1	1	1	0	1	60.0	0.001	8.125597166006928	0.0	0.922220470191796	0.0	True	False	True	False	False	False	0.0	0.014463859062793294
chr20_5116215_G_A_b38	0.00226711	7.27931883541462	6.467698726104354	0	0	0	1	0	1	1	1	1	1	1	1	0	1	60.0	0.001	8.125597166006928	0.0	0.922220470191796	0.0	True	False	True	False	False	False	0.0	0.014463859062793294
chr1_156952097_C_T_b38	0.0687073	5.988961416889864	5.988961416889864	0	0	0	1	0	0	0	0	0	0	0	0	0	1	40.0	0.007	-2.6431507863075168	3.61852682149918	5.214750530774161	0.3903668468985799	True	False	True	False	False	False	0.0	0.01446383715028396
chr1_156952097_C_T_b38	0.0687073	5.988961416889864	5.988961416889864	0	0	0	1	0	0	0	0	0	0	0	0	0	1	40.0	0.007	-2.6431507863075168	3.61852682149918	5.214750530774161	0.3903668468985799	True	False	True	False	False	False	0.0	0.01446383715028396
chr1_156952097_C_T_b38	0.0585394	5.988961416889864	5.988961416889864	0	0	0	1	0	0	0	0	0	0	0	0	0	1	40.0	0.007	-2.6431507863075168	3.61852682149918	5.214750530774161	0.3903668468985799	True	False	True	False	False	False	0.0	0.01446383715028396
chr1_156952097_C_T_b38	0.0585394	5.988961416889864	5.988961416889864	0	0	0	1	0	0	0	0	0	0	0	0	0	1	40.0	0.007	-2.6431507863075168	3.61852682149918	5.214750530774161	0.3903668468985799	True	False	True	False	False	False	0.0	0.01446383715028396
chr5_157462477_C_A_b38	0.0638772	6.42648845745769	7.774015077250727	0	0	0	1	0	1	0	0	1	1	0	1	0	0	50.0	0.0	-3.1837611503468977	0.7424177547679478	6.648719757090269	0.8168295891418751	True	False	True	False	False	False	0.0	0.014463820689766364
chr5_157462477_C_A_b38	0.0638772	6.42648845745769	7.774015077250727	0	0	0	1	0	1	0	0	1	1	0	1	0	0	50.0	0.0	-3.1837611503468977	0.7424177547679478	6.648719757090269	0.8168295891418751	True	False	True	False	False	False	0.0	0.014463820689766364
chr2_131040944_C_A_b38	0.0955762	6.834108738813838	5.655991810819852	0	0	0	0	0	1	0	0	1	1	0	1	0	1	70.0	0.0	-8.742262609700118	0.0	-0.0998276648797187	0.0	True	False	True	False	False	False	0.0	0.01446380461405273
chr2_131040944_C_A_b38	0.063914	6.834108738813838	5.655991810819852	0	0	0	0	0	1	0	0	1	1	0	1	0	1	70.0	0.0	-8.742262609700118	0.0	-0.0998276648797187	0.0	True	False	True	False	False	False	0.0	0.01446380461405273
chr2_131040944_C_A_b38	0.044459	6.834108738813838	5.655991810819852	0	0	0	0	0	1	0	0	1	1	0	1	0	1	70.0	0.0	-8.742262609700118	0.0	-0.0998276648797187	0.0	True	False	True	False	False	False	0.0	0.01446380461405273
chr2_131040944_C_A_b38	0.044459	6.834108738813838	5.655991810819852	0	0	0	0	0	1	0	0	1	1	0	1	0	1	70.0	0.0	-8.742262609700118	0.0	-0.0998276648797187	0.0	True	False	True	False	False	False	0.0	0.01446380461405273
chr2_131040944_C_A_b38	0.044459	6.834108738813838	5.655991810819852	0	0	0	0	0	1	0	0	1	1	0	1	0	1	70.0	0.0	-8.742262609700118	0.0	-0.0998276648797187	0.0	True	False	True	False	False	False	0.0	0.01446380461405273
chr2_131040944_C_A_b38	0.0955762	6.834108738813838	5.655991810819852	0	0	0	0	0	1	0	0	1	1	0	1	0	1	70.0	0.0	-8.742262609700118	0.0	-0.0998276648797187	0.0	True	False	True	False	False	False	0.0	0.01446380461405273
chr2_131040944_C_A_b38	0.063914	6.834108738813838	5.655991810819852	0	0	0	0	0	1	0	0	1	1	0	1	0	1	70.0	0.0	-8.742262609700118	0.0	-0.0998276648797187	0.0	True	False	True	False	False	False	0.0	0.01446380461405273
chr2_131040944_C_A_b38	0.044459	6.834108738813838	5.655991810819852	0	0	0	0	0	1	0	0	1	1	0	1	0	1	70.0	0.0	-8.742262609700118	0.0	-0.0998276648797187	0.0	True	False	True	False	False	False	0.0	0.01446380461405273
chr2_131040944_C_A_b38	0.044459	6.834108738813838	5.655991810819852	0	0	0	0	0	1	0	0	1	1	0	1	0	1	70.0	0.0	-8.742262609700118	0.0	-0.0998276648797187	0.0	True	False	True	False	False	False	0.0	0.01446380461405273
chr2_131040944_C_A_b38	0.063914	6.834108738813838	5.655991810819852	0	0	0	0	0	1	0	0	1	1	0	1	0	1	70.0	0.0	-8.742262609700118	0.0	-0.0998276648797187	0.0	True	False	True	False	False	False	0.0	0.01446380461405273
chr2_131040944_C_A_b38	0.0955762	6.834108738813838	5.655991810819852	0	0	0	0	0	1	0	0	1	1	0	1	0	1	70.0	0.0	-8.742262609700118	0.0	-0.0998276648797187	0.0	True	False	True	False	False	False	0.0	0.01446380461405273
chr2_131040944_C_A_b38	0.0955762	6.834108738813838	5.655991810819852	0	0	0	0	0	1	0	0	1	1	0	1	0	1	70.0	0.0	-8.742262609700118	0.0	-0.0998276648797187	0.0	True	False	True	False	False	False	0.0	0.01446380461405273
chr2_131040944_C_A_b38	0.063914	6.834108738813838	5.655991810819852	0	0	0	0	0	1	0	0	1	1	0	1	0	1	70.0	0.0	-8.742262609700118	0.0	-0.0998276648797187	0.0	True	False	True	False	False	False	0.0	0.01446380461405273
chr2_131040944_C_A_b38	0.063914	6.834108738813838	5.655991810819852	0	0	0	0	0	1	0	0	1	1	0	1	0	1	70.0	0.0	-8.742262609700118	0.0	-0.0998276648797187	0.0	True	False	True	False	False	False	0.0	0.01446380461405273
chr2_131040944_C_A_b38	0.0955762	6.834108738813838	5.655991810819852	0	0	0	0	0	1	0	0	1	1	0	1	0	1	70.0	0.0	-8.742262609700118	0.0	-0.0998276648797187	0.0	True	False	True	False	False	False	0.0	0.01446380461405273
chr12_2893476_G_A_b38	0.0295168	7.2254814727822945	7.819636302367592	0	0	0	0	0	1	0	1	1	1	0	1	0	1	80.0	0.0	-3.589013933362888	0.0	3.312227950382713	0.0	True	False	True	False	False	False	0.0	0.014463696534946538
chr4_87107788_A_G_b38	0.00642065	5.918893854273146	5.916202062607435	0	0	1	0	1	1	0	0	1	1	0	1	1	1	20.0	0.0	6.264100723367212	0.0	2.2017208586075583	0.0	True	False	True	False	False	False	0.0	0.01446365749983952
chr4_87107788_A_G_b38	0.00642065	5.918893854273146	5.916202062607435	0	0	1	0	1	1	0	0	1	1	0	1	1	1	20.0	0.0	6.264100723367212	0.0	2.2017208586075583	0.0	True	False	True	False	False	False	0.0	0.01446365749983952
chr4_87107788_A_G_b38	0.0244292	5.918893854273146	5.916202062607435	0	0	1	0	1	1	0	0	1	1	0	1	1	1	20.0	0.0	6.264100723367212	0.0	2.2017208586075583	0.0	True	False	True	False	False	False	0.0	0.01446365749983952
chr4_87107788_A_G_b38	0.0914459	5.918893854273146	5.916202062607435	0	0	1	0	1	1	0	0	1	1	0	1	1	1	20.0	0.0	6.264100723367212	0.0	2.2017208586075583	0.0	True	False	True	False	False	False	0.0	0.01446365749983952
chr4_87107788_A_G_b38	0.0914459	5.918893854273146	5.916202062607435	0	0	1	0	1	1	0	0	1	1	0	1	1	1	20.0	0.0	6.264100723367212	0.0	2.2017208586075583	0.0	True	False	True	False	False	False	0.0	0.01446365749983952
chr4_87107788_A_G_b38	0.0244292	5.918893854273146	5.916202062607435	0	0	1	0	1	1	0	0	1	1	0	1	1	1	20.0	0.0	6.264100723367212	0.0	2.2017208586075583	0.0	True	False	True	False	False	False	0.0	0.01446365749983952
chr20_50124008_G_A_b38	0.00288403	7.066466970136958	5.60947179518496	0	0	0	0	0	1	0	0	1	0	1	1	0	1	50.0	0.003	-7.612820641501575	0.0	3.2019654059636053	0.0	False	True	True	False	False	False	0.0	0.014463453853294542
chr7_2560442_A_G_b38	0.00126284	7.111512116496157	6.827629234502852	0	0	0	0	1	1	0	1	1	1	1	1	1	0	60.0	0.0	1.9713160831901144	3.025457895080893	-1.1776885718658647	1.0199552183764382	True	False	True	False	False	False	0.0	0.014463448626629159
chr8_9141677_G_C_b38	0.07689	0.0	2.302585092994046	0	0	0	0	0	1	0	0	1	0	0	1	0	1	60.0	1.0	0.7156077907823167	2.524189727555984	7.744133918466524	0.1641865171593082	True	False	False	False	False	True	0.9899	0.014463436528780288
chr8_9141677_G_C_b38	0.0440374	0.0	2.302585092994046	0	0	0	0	0	1	0	0	1	0	0	1	0	1	60.0	1.0	0.7156077907823167	2.524189727555984	7.744133918466524	0.1641865171593082	True	False	False	False	False	True	0.9899	0.014463436528780288
chr8_9141677_G_C_b38	0.0440374	0.0	2.302585092994046	0	0	0	0	0	1	0	0	1	0	0	1	0	1	60.0	1.0	0.7156077907823167	2.524189727555984	7.744133918466524	0.1641865171593082	True	False	False	False	False	True	0.9899	0.014463436528780288
chr8_9141677_G_C_b38	0.07689	0.0	2.302585092994046	0	0	0	0	0	1	0	0	1	0	0	1	0	1	60.0	1.0	0.7156077907823167	2.524189727555984	7.744133918466524	0.1641865171593082	True	False	False	False	False	True	0.9899	0.014463436528780288
chr4_102576628_G_A_b38	0.0238661	6.021023349349527	5.5134287461649825	0	0	1	0	1	1	0	0	1	0	0	1	0	1	30.0	0.0	-5.012840405605416	0.1106917246776904	6.520568279381095	0.0	True	False	True	False	False	False	0.0	0.014463367553026659
chr4_102576628_G_A_b38	0.0238661	6.021023349349527	5.5134287461649825	0	0	1	0	1	1	0	0	1	0	0	1	0	1	30.0	0.0	-5.012840405605416	0.1106917246776904	6.520568279381095	0.0	True	False	True	False	False	False	0.0	0.014463367553026659
chr4_102576628_G_A_b38	0.0218369	6.021023349349527	5.5134287461649825	0	0	1	0	1	1	0	0	1	0	0	1	0	1	30.0	0.0	-5.012840405605416	0.1106917246776904	6.520568279381095	0.0	True	False	True	False	False	False	0.0	0.014463367553026659
chr4_102576628_G_A_b38	0.0218369	6.021023349349527	5.5134287461649825	0	0	1	0	1	1	0	0	1	0	0	1	0	1	30.0	0.0	-5.012840405605416	0.1106917246776904	6.520568279381095	0.0	True	False	True	False	False	False	0.0	0.014463367553026659
chr7_104137308_C_T_b38	0.0191374	6.030685260261263	6.030685260261263	0	0	0	0	0	0	0	0	0	0	0	0	0	1	50.0	0.04	-7.141923634235474	3.580134825082914	10.753303614667558	0.0	True	False	True	False	False	False	0.0	0.014463360510026587
chr17_82943126_C_T_b38	0.00155913	6.828712071641684	6.09807428216624	0	0	1	0	1	0	0	0	0	0	1	1	0	1	60.0	0.0	-9.2340380088455	0.0	8.927139425665317	3.789890152347624	True	False	True	False	False	False	0.0	0.014463257679205125
chr7_24665202_G_A_b38	0.0297082	6.186208623900494	5.955837369464831	0	0	1	0	0	1	0	0	1	1	0	1	0	1	40.0	0.102	-9.138293200903542	5.550627417082701	-1.336069168295715	0.2210951705704789	True	False	True	False	False	False	0.0	0.014463006851578994
chr7_24665202_G_A_b38	0.0297082	6.186208623900494	5.955837369464831	0	0	1	0	0	1	0	0	1	1	0	1	0	1	40.0	0.102	-9.138293200903542	5.550627417082701	-1.336069168295715	0.2210951705704789	True	False	True	False	False	False	0.0	0.014463006851578994
chr17_65209327_A_G_b38	0.00388334	5.91350300563827	7.057036981697891	0	0	1	0	0	0	0	0	0	0	0	1	0	0	40.0	0.001	1.9169609918939297	0.8666467034089174	3.738019538580687	0.0	True	False	True	False	False	False	0.0	0.014462858643644464
chr9_137433625_C_T_b38	0.00137706	7.446585099157725	2.9444389791664403	0	0	0	1	0	0	0	0	0	1	1	1	0	1	80.0	0.008	3.6056866822396	5.669284898993947	-1.5386418658899783	0.0	True	False	True	False	False	False	0.0	0.014462698574508943
chr9_137433625_C_T_b38	0.00137706	7.446585099157725	2.9444389791664403	0	0	0	1	0	0	0	0	0	1	1	1	0	1	80.0	0.008	3.6056866822396	5.669284898993947	-1.5386418658899783	0.0	True	False	True	False	False	False	0.0	0.014462698574508943
chr9_137433625_C_T_b38	0.00137706	7.446585099157725	2.9444389791664403	0	0	0	1	0	0	0	0	0	1	1	1	0	1	80.0	0.008	3.6056866822396	5.669284898993947	-1.5386418658899783	0.0	True	False	True	False	False	False	0.0	0.014462698574508943
chr9_137433625_C_T_b38	0.00137706	7.446585099157725	2.9444389791664403	0	0	0	1	0	0	0	0	0	1	1	1	0	1	80.0	0.008	3.6056866822396	5.669284898993947	-1.5386418658899783	0.0	True	False	True	False	False	False	0.0	0.014462698574508943
chr9_137433625_C_T_b38	0.00137706	7.446585099157725	2.9444389791664403	0	0	0	1	0	0	0	0	0	1	1	1	0	1	80.0	0.008	3.6056866822396	5.669284898993947	-1.5386418658899783	0.0	True	False	True	False	False	False	0.0	0.014462698574508943
chr9_137433625_C_T_b38	0.00137706	7.446585099157725	2.9444389791664403	0	0	0	1	0	0	0	0	0	1	1	1	0	1	80.0	0.008	3.6056866822396	5.669284898993947	-1.5386418658899783	0.0	True	False	True	False	False	False	0.0	0.014462698574508943
chr9_137433625_C_T_b38	0.00137706	7.446585099157725	2.9444389791664403	0	0	0	1	0	0	0	0	0	1	1	1	0	1	80.0	0.008	3.6056866822396	5.669284898993947	-1.5386418658899783	0.0	True	False	True	False	False	False	0.0	0.014462698574508943
chr9_137433625_C_T_b38	0.00137706	7.446585099157725	2.9444389791664403	0	0	0	1	0	0	0	0	0	1	1	1	0	1	80.0	0.008	3.6056866822396	5.669284898993947	-1.5386418658899783	0.0	True	False	True	False	False	False	0.0	0.014462698574508943
chr9_137433625_C_T_b38	0.00137706	7.446585099157725	2.9444389791664403	0	0	0	1	0	0	0	0	0	1	1	1	0	1	80.0	0.008	3.6056866822396	5.669284898993947	-1.5386418658899783	0.0	True	False	True	False	False	False	0.0	0.014462698574508943
chr1_150834955_A_T_b38	0.0382952	5.755742213586912	4.532599493153256	0	0	0	0	0	0	0	0	0	0	0	1	0	1	30.0	0.0	4.238086697562655	0.5295136237784521	7.228870820809881	0.6366050442248223	True	False	True	False	False	False	0.0	0.014462574796847196
chr1_150834955_A_T_b38	0.0301037	5.755742213586912	4.532599493153256	0	0	0	0	0	0	0	0	0	0	0	1	0	1	30.0	0.0	4.238086697562655	0.5295136237784521	7.228870820809881	0.6366050442248223	True	False	True	False	False	False	0.0	0.014462574796847196
chr1_150834955_A_T_b38	0.0382952	5.755742213586912	4.532599493153256	0	0	0	0	0	0	0	0	0	0	0	1	0	1	30.0	0.0	4.238086697562655	0.5295136237784521	7.228870820809881	0.6366050442248223	True	False	True	False	False	False	0.0	0.014462574796847196
chr1_150834955_A_T_b38	0.0301037	5.755742213586912	4.532599493153256	0	0	0	0	0	0	0	0	0	0	0	1	0	1	30.0	0.0	4.238086697562655	0.5295136237784521	7.228870820809881	0.6366050442248223	True	False	True	False	False	False	0.0	0.014462574796847196
chr1_150834955_A_T_b38	0.0301037	5.755742213586912	4.532599493153256	0	0	0	0	0	0	0	0	0	0	0	1	0	1	30.0	0.0	4.238086697562655	0.5295136237784521	7.228870820809881	0.6366050442248223	True	False	True	False	False	False	0.0	0.014462574796847196
chr1_150834955_A_T_b38	0.0382952	5.755742213586912	4.532599493153256	0	0	0	0	0	0	0	0	0	0	0	1	0	1	30.0	0.0	4.238086697562655	0.5295136237784521	7.228870820809881	0.6366050442248223	True	False	True	False	False	False	0.0	0.014462574796847196
chr1_150834955_A_T_b38	0.0382952	5.755742213586912	4.532599493153256	0	0	0	0	0	0	0	0	0	0	0	1	0	1	30.0	0.0	4.238086697562655	0.5295136237784521	7.228870820809881	0.6366050442248223	True	False	True	False	False	False	0.0	0.014462574796847196
chr1_150834955_A_T_b38	0.0301037	5.755742213586912	4.532599493153256	0	0	0	0	0	0	0	0	0	0	0	1	0	1	30.0	0.0	4.238086697562655	0.5295136237784521	7.228870820809881	0.6366050442248223	True	False	True	False	False	False	0.0	0.014462574796847196
chr4_112378278_C_T_b38	0.0138096	5.942799375126701	5.942799375126701	0	0	0	0	0	0	0	0	0	0	0	1	0	1	40.0	0.037	-2.9854164937997147	4.43552745026087	7.682198207665735	0.5243203027077499	True	False	True	False	False	False	0.0	0.01446234690822661
chr1_110226914_G_T_b38	0.0153488	6.84587987526405	6.602587892189336	0	0	0	1	0	1	0	0	1	0	0	0	0	1	60.0	0.0	4.5139324152140246	15.451442784503952	-0.6443072661612419	1.8001764953211392	True	False	True	False	False	False	0.0	0.01446234256419623
chr19_1131050_C_A_b38	0.00242964	6.947937068614969	6.946975992135418	0	0	0	1	1	1	1	1	1	1	0	1	0	1	70.0	0.0	-3.0999618180815425	0.0	5.282670925126041	0.0	True	False	True	False	False	False	0.0	0.014462202320574012
chr19_1131050_C_A_b38	0.00346602	6.947937068614969	6.946975992135418	0	0	0	1	1	1	1	1	1	1	0	1	0	1	70.0	0.0	-3.0999618180815425	0.0	5.282670925126041	0.0	True	False	True	False	False	False	0.0	0.014462202320574012
chr19_1131050_C_A_b38	0.00242964	6.947937068614969	6.946975992135418	0	0	0	1	1	1	1	1	1	1	0	1	0	1	70.0	0.0	-3.0999618180815425	0.0	5.282670925126041	0.0	True	False	True	False	False	False	0.0	0.014462202320574012
chr19_1131050_C_A_b38	0.00242964	6.947937068614969	6.946975992135418	0	0	0	1	1	1	1	1	1	1	0	1	0	1	70.0	0.0	-3.0999618180815425	0.0	5.282670925126041	0.0	True	False	True	False	False	False	0.0	0.014462202320574012
chr19_1131050_C_A_b38	0.00346602	6.947937068614969	6.946975992135418	0	0	0	1	1	1	1	1	1	1	0	1	0	1	70.0	0.0	-3.0999618180815425	0.0	5.282670925126041	0.0	True	False	True	False	False	False	0.0	0.014462202320574012
chr19_1131050_C_A_b38	0.00242964	6.947937068614969	6.946975992135418	0	0	0	1	1	1	1	1	1	1	0	1	0	1	70.0	0.0	-3.0999618180815425	0.0	5.282670925126041	0.0	True	False	True	False	False	False	0.0	0.014462202320574012
chr19_1131050_C_A_b38	0.00346602	6.947937068614969	6.946975992135418	0	0	0	1	1	1	1	1	1	1	0	1	0	1	70.0	0.0	-3.0999618180815425	0.0	5.282670925126041	0.0	True	False	True	False	False	False	0.0	0.014462202320574012
chr19_1131050_C_A_b38	0.00242964	6.947937068614969	6.946975992135418	0	0	0	1	1	1	1	1	1	1	0	1	0	1	70.0	0.0	-3.0999618180815425	0.0	5.282670925126041	0.0	True	False	True	False	False	False	0.0	0.014462202320574012
chr19_1131050_C_A_b38	0.00346602	6.947937068614969	6.946975992135418	0	0	0	1	1	1	1	1	1	1	0	1	0	1	70.0	0.0	-3.0999618180815425	0.0	5.282670925126041	0.0	True	False	True	False	False	False	0.0	0.014462202320574012
chr19_1131050_C_A_b38	0.00346602	6.947937068614969	6.946975992135418	0	0	0	1	1	1	1	1	1	1	0	1	0	1	70.0	0.0	-3.0999618180815425	0.0	5.282670925126041	0.0	True	False	True	False	False	False	0.0	0.014462202320574012
chr6_46879764_T_G_b38	0.0249865	5.62040086571715	3.9889840465642745	0	0	1	0	0	0	0	0	0	0	0	0	0	1	20.0	0.003	-0.942916418071464	0.0	1.5945848026659135	0.0	True	False	True	False	False	False	0.0	0.014462159463845738
chr3_58608691_C_A_b38	0.00702612	6.748759547491679	5.209486152841421	0	0	0	1	1	1	0	1	1	0	0	1	0	0	70.0	0.0	0.1968872504507422	0.0	2.0424637137042936	3.767282333938944	True	False	True	False	False	False	0.0	0.014462140710925539
chr15_74244739_G_C_b38	0.00468385	6.3835066348840055	6.3835066348840055	0	0	0	0	0	1	0	0	1	0	0	1	0	0	60.0	0.0	-1.75283772309911	5.77343969306852	8.960652437087276	1.1136192995092813	True	False	True	False	False	False	0.0	0.014462044947976226
chr16_89144709_C_T_b38	0.00296604	6.46302945692067	6.113682179832232	0	0	0	0	0	0	0	0	0	0	0	0	0	1	80.0	0.0	-5.16267922786526	2.9670800976329907	5.158673242859116	0.6525710553327144	True	False	True	False	False	False	0.0	0.014461995163989199
chr6_159796974_G_A_b38	0.148115	5.981414211254481	5.746203190540153	0	0	0	0	0	1	0	0	1	0	0	1	0	1	30.0	0.0	-5.577889186337771	0.0	2.308370479806648	0.9843684431568676	True	False	True	False	False	False	0.0	0.014461693711398044
chr6_159796974_G_A_b38	0.148115	5.981414211254481	5.746203190540153	0	0	0	0	0	1	0	0	1	0	0	1	0	1	30.0	0.0	-5.577889186337771	0.0	2.308370479806648	0.9843684431568676	True	False	True	False	False	False	0.0	0.014461693711398044
chr6_159796974_G_A_b38	0.148115	5.981414211254481	5.746203190540153	0	0	0	0	0	1	0	0	1	0	0	1	0	1	30.0	0.0	-5.577889186337771	0.0	2.308370479806648	0.9843684431568676	True	False	True	False	False	False	0.0	0.014461693711398044
chr6_117574907_C_T_b38	0.0379291	6.100318952020064	5.598421958998375	0	0	1	1	0	0	0	0	0	0	0	0	0	1	40.0	0.002	-6.403214161352998	0.0	0.4151511662065843	0.0	True	False	True	False	False	False	0.0	0.014461529491924526
chr6_117574907_C_T_b38	0.0136088	6.100318952020064	5.598421958998375	0	0	1	1	0	0	0	0	0	0	0	0	0	1	40.0	0.002	-6.403214161352998	0.0	0.4151511662065843	0.0	True	False	True	False	False	False	0.0	0.014461529491924526
chr6_117574907_C_T_b38	0.0379291	6.100318952020064	5.598421958998375	0	0	1	1	0	0	0	0	0	0	0	0	0	1	40.0	0.002	-6.403214161352998	0.0	0.4151511662065843	0.0	True	False	True	False	False	False	0.0	0.014461529491924526
chr6_117574907_C_T_b38	0.0379291	6.100318952020064	5.598421958998375	0	0	1	1	0	0	0	0	0	0	0	0	0	1	40.0	0.002	-6.403214161352998	0.0	0.4151511662065843	0.0	True	False	True	False	False	False	0.0	0.014461529491924526
chr6_117574907_C_T_b38	0.0556127	6.100318952020064	5.598421958998375	0	0	1	1	0	0	0	0	0	0	0	0	0	1	40.0	0.002	-6.403214161352998	0.0	0.4151511662065843	0.0	True	False	True	False	False	False	0.0	0.014461529491924526
chr6_117574907_C_T_b38	0.0556127	6.100318952020064	5.598421958998375	0	0	1	1	0	0	0	0	0	0	0	0	0	1	40.0	0.002	-6.403214161352998	0.0	0.4151511662065843	0.0	True	False	True	False	False	False	0.0	0.014461529491924526
chr6_117574907_C_T_b38	0.0556127	6.100318952020064	5.598421958998375	0	0	1	1	0	0	0	0	0	0	0	0	0	1	40.0	0.002	-6.403214161352998	0.0	0.4151511662065843	0.0	True	False	True	False	False	False	0.0	0.014461529491924526
chr6_117574907_C_T_b38	0.0136088	6.100318952020064	5.598421958998375	0	0	1	1	0	0	0	0	0	0	0	0	0	1	40.0	0.002	-6.403214161352998	0.0	0.4151511662065843	0.0	True	False	True	False	False	False	0.0	0.014461529491924526
chr6_117574907_C_T_b38	0.0136088	6.100318952020064	5.598421958998375	0	0	1	1	0	0	0	0	0	0	0	0	0	1	40.0	0.002	-6.403214161352998	0.0	0.4151511662065843	0.0	True	False	True	False	False	False	0.0	0.014461529491924526
chr11_66566127_C_T_b38	0.0189331	7.578656850594762	2.0794415416798357	1	0	1	0	0	0	0	0	0	0	0	1	0	1	60.0	0.0	-3.07737270224322	0.0	3.076533315006955	7.334658210854144	False	True	True	False	False	False	0.0	0.014461400397804879
chr11_66566127_C_T_b38	0.0189331	7.578656850594762	2.0794415416798357	1	0	1	0	0	0	0	0	0	0	0	1	0	1	60.0	0.0	-3.07737270224322	0.0	3.076533315006955	7.334658210854144	False	True	True	False	False	False	0.0	0.014461400397804879
chr11_66566127_C_T_b38	0.0189331	7.578656850594762	2.0794415416798357	1	0	1	0	0	0	0	0	0	0	0	1	0	1	60.0	0.0	-3.07737270224322	0.0	3.076533315006955	7.334658210854144	False	True	True	False	False	False	0.0	0.014461400397804879
chr11_66566127_C_T_b38	0.0189331	7.578656850594762	2.0794415416798357	1	0	1	0	0	0	0	0	0	0	0	1	0	1	60.0	0.0	-3.07737270224322	0.0	3.076533315006955	7.334658210854144	False	True	True	False	False	False	0.0	0.014461400397804879
chr11_66566127_C_T_b38	0.0189331	7.578656850594762	2.0794415416798357	1	0	1	0	0	0	0	0	0	0	0	1	0	1	60.0	0.0	-3.07737270224322	0.0	3.076533315006955	7.334658210854144	False	True	True	False	False	False	0.0	0.014461400397804879
chr11_66566127_C_T_b38	0.0189331	7.578656850594762	2.0794415416798357	1	0	1	0	0	0	0	0	0	0	0	1	0	1	60.0	0.0	-3.07737270224322	0.0	3.076533315006955	7.334658210854144	False	True	True	False	False	False	0.0	0.014461400397804879
chr11_66566127_C_T_b38	0.0189331	7.578656850594762	2.0794415416798357	1	0	1	0	0	0	0	0	0	0	0	1	0	1	60.0	0.0	-3.07737270224322	0.0	3.076533315006955	7.334658210854144	False	True	True	False	False	False	0.0	0.014461400397804879
chr11_66566127_C_T_b38	0.0189331	7.578656850594762	2.0794415416798357	1	0	1	0	0	0	0	0	0	0	0	1	0	1	60.0	0.0	-3.07737270224322	0.0	3.076533315006955	7.334658210854144	False	True	True	False	False	False	0.0	0.014461400397804879
chr11_66566127_C_T_b38	0.0189331	7.578656850594762	2.0794415416798357	1	0	1	0	0	0	0	0	0	0	0	1	0	1	60.0	0.0	-3.07737270224322	0.0	3.076533315006955	7.334658210854144	False	True	True	False	False	False	0.0	0.014461400397804879
chr11_66566127_C_T_b38	0.0189331	7.578656850594762	2.0794415416798357	1	0	1	0	0	0	0	0	0	0	0	1	0	1	60.0	0.0	-3.07737270224322	0.0	3.076533315006955	7.334658210854144	False	True	True	False	False	False	0.0	0.014461400397804879
chr17_82065147_C_T_b38	0.060194	6.92951677076365	5.786897381366708	1	1	1	1	0	1	1	1	1	1	0	1	1	0	60.0	0.0	6.38393553283014	5.892199820851091	-4.366608750397141	0.0	False	True	True	False	False	False	0.0	0.014461399581331889
chr17_82065147_C_T_b38	0.00551572	6.92951677076365	5.786897381366708	1	1	1	1	0	1	1	1	1	1	0	1	1	0	60.0	0.0	6.38393553283014	5.892199820851091	-4.366608750397141	0.0	False	True	True	False	False	False	0.0	0.014461399581331889
chr17_82065147_C_T_b38	0.00551572	6.92951677076365	5.786897381366708	1	1	1	1	0	1	1	1	1	1	0	1	1	0	60.0	0.0	6.38393553283014	5.892199820851091	-4.366608750397141	0.0	False	True	True	False	False	False	0.0	0.014461399581331889
chr17_82065147_C_T_b38	0.00551572	6.92951677076365	5.786897381366708	1	1	1	1	0	1	1	1	1	1	0	1	1	0	60.0	0.0	6.38393553283014	5.892199820851091	-4.366608750397141	0.0	False	True	True	False	False	False	0.0	0.014461399581331889
chr17_82065147_C_T_b38	0.060194	6.92951677076365	5.786897381366708	1	1	1	1	0	1	1	1	1	1	0	1	1	0	60.0	0.0	6.38393553283014	5.892199820851091	-4.366608750397141	0.0	False	True	True	False	False	False	0.0	0.014461399581331889
chr17_82065147_C_T_b38	0.060194	6.92951677076365	5.786897381366708	1	1	1	1	0	1	1	1	1	1	0	1	1	0	60.0	0.0	6.38393553283014	5.892199820851091	-4.366608750397141	0.0	False	True	True	False	False	False	0.0	0.014461399581331889
chr17_82065147_C_T_b38	0.00551572	6.92951677076365	5.786897381366708	1	1	1	1	0	1	1	1	1	1	0	1	1	0	60.0	0.0	6.38393553283014	5.892199820851091	-4.366608750397141	0.0	False	True	True	False	False	False	0.0	0.014461399581331889
chr17_82065147_C_T_b38	0.00551572	6.92951677076365	5.786897381366708	1	1	1	1	0	1	1	1	1	1	0	1	1	0	60.0	0.0	6.38393553283014	5.892199820851091	-4.366608750397141	0.0	False	True	True	False	False	False	0.0	0.014461399581331889
chr17_82065147_C_T_b38	0.060194	6.92951677076365	5.786897381366708	1	1	1	1	0	1	1	1	1	1	0	1	1	0	60.0	0.0	6.38393553283014	5.892199820851091	-4.366608750397141	0.0	False	True	True	False	False	False	0.0	0.014461399581331889
chr17_82065147_C_T_b38	0.00551572	6.92951677076365	5.786897381366708	1	1	1	1	0	1	1	1	1	1	0	1	1	0	60.0	0.0	6.38393553283014	5.892199820851091	-4.366608750397141	0.0	False	True	True	False	False	False	0.0	0.014461399581331889
chr17_82065147_C_T_b38	0.00551572	6.92951677076365	5.786897381366708	1	1	1	1	0	1	1	1	1	1	0	1	1	0	60.0	0.0	6.38393553283014	5.892199820851091	-4.366608750397141	0.0	False	True	True	False	False	False	0.0	0.014461399581331889
chr17_82065147_C_T_b38	0.060194	6.92951677076365	5.786897381366708	1	1	1	1	0	1	1	1	1	1	0	1	1	0	60.0	0.0	6.38393553283014	5.892199820851091	-4.366608750397141	0.0	False	True	True	False	False	False	0.0	0.014461399581331889
chr17_82065147_C_T_b38	0.060194	6.92951677076365	5.786897381366708	1	1	1	1	0	1	1	1	1	1	0	1	1	0	60.0	0.0	6.38393553283014	5.892199820851091	-4.366608750397141	0.0	False	True	True	False	False	False	0.0	0.014461399581331889
chr17_82065147_C_T_b38	0.060194	6.92951677076365	5.786897381366708	1	1	1	1	0	1	1	1	1	1	0	1	1	0	60.0	0.0	6.38393553283014	5.892199820851091	-4.366608750397141	0.0	False	True	True	False	False	False	0.0	0.014461399581331889
chr17_82065147_C_T_b38	0.060194	6.92951677076365	5.786897381366708	1	1	1	1	0	1	1	1	1	1	0	1	1	0	60.0	0.0	6.38393553283014	5.892199820851091	-4.366608750397141	0.0	False	True	True	False	False	False	0.0	0.014461399581331889
chr17_82065147_C_T_b38	0.060194	6.92951677076365	5.786897381366708	1	1	1	1	0	1	1	1	1	1	0	1	1	0	60.0	0.0	6.38393553283014	5.892199820851091	-4.366608750397141	0.0	False	True	True	False	False	False	0.0	0.014461399581331889
chr17_82065147_C_T_b38	0.00551572	6.92951677076365	5.786897381366708	1	1	1	1	0	1	1	1	1	1	0	1	1	0	60.0	0.0	6.38393553283014	5.892199820851091	-4.366608750397141	0.0	False	True	True	False	False	False	0.0	0.014461399581331889
chr17_82065147_C_T_b38	0.00551572	6.92951677076365	5.786897381366708	1	1	1	1	0	1	1	1	1	1	0	1	1	0	60.0	0.0	6.38393553283014	5.892199820851091	-4.366608750397141	0.0	False	True	True	False	False	False	0.0	0.014461399581331889
chr17_82065147_C_T_b38	0.00551572	6.92951677076365	5.786897381366708	1	1	1	1	0	1	1	1	1	1	0	1	1	0	60.0	0.0	6.38393553283014	5.892199820851091	-4.366608750397141	0.0	False	True	True	False	False	False	0.0	0.014461399581331889
chr17_82065147_C_T_b38	0.00551572	6.92951677076365	5.786897381366708	1	1	1	1	0	1	1	1	1	1	0	1	1	0	60.0	0.0	6.38393553283014	5.892199820851091	-4.366608750397141	0.0	False	True	True	False	False	False	0.0	0.014461399581331889
chr17_82065147_C_T_b38	0.060194	6.92951677076365	5.786897381366708	1	1	1	1	0	1	1	1	1	1	0	1	1	0	60.0	0.0	6.38393553283014	5.892199820851091	-4.366608750397141	0.0	False	True	True	False	False	False	0.0	0.014461399581331889
chr17_82065147_C_T_b38	0.00551572	6.92951677076365	5.786897381366708	1	1	1	1	0	1	1	1	1	1	0	1	1	0	60.0	0.0	6.38393553283014	5.892199820851091	-4.366608750397141	0.0	False	True	True	False	False	False	0.0	0.014461399581331889
chr17_82065147_C_T_b38	0.060194	6.92951677076365	5.786897381366708	1	1	1	1	0	1	1	1	1	1	0	1	1	0	60.0	0.0	6.38393553283014	5.892199820851091	-4.366608750397141	0.0	False	True	True	False	False	False	0.0	0.014461399581331889
chr17_82065147_C_T_b38	0.060194	6.92951677076365	5.786897381366708	1	1	1	1	0	1	1	1	1	1	0	1	1	0	60.0	0.0	6.38393553283014	5.892199820851091	-4.366608750397141	0.0	False	True	True	False	False	False	0.0	0.014461399581331889
chr12_20901730_C_T_b38	0.0167674	5.575949103146316	5.135798437050262	0	0	1	0	0	0	0	0	0	0	0	0	0	1	20.0	0.003	-2.8309327780636067	4.876984685080078	-2.531586332596497	0.5039281922240235	True	False	True	False	False	False	0.0	0.014461392007915297
chr12_20901730_C_T_b38	0.0167674	5.575949103146316	5.135798437050262	0	0	1	0	0	0	0	0	0	0	0	0	0	1	20.0	0.003	-2.8309327780636067	4.876984685080078	-2.531586332596497	0.5039281922240235	True	False	True	False	False	False	0.0	0.014461392007915297
chr16_88656490_G_C_b38	0.00859218	6.996681488176539	4.276666119016055	0	0	1	0	0	0	0	0	0	1	0	1	0	1	60.0	0.0	5.150468606981445	0.0	-7.711110302102533	0.0	False	True	True	False	False	False	0.0	0.014461380928564605
chr16_88656490_G_C_b38	0.00859218	6.996681488176539	4.276666119016055	0	0	1	0	0	0	0	0	0	1	0	1	0	1	60.0	0.0	5.150468606981445	0.0	-7.711110302102533	0.0	False	True	True	False	False	False	0.0	0.014461380928564605
chr16_88656490_G_C_b38	0.00859218	6.996681488176539	4.276666119016055	0	0	1	0	0	0	0	0	0	1	0	1	0	1	60.0	0.0	5.150468606981445	0.0	-7.711110302102533	0.0	False	True	True	False	False	False	0.0	0.014461380928564605
chr16_88656490_G_C_b38	0.00859218	6.996681488176539	4.276666119016055	0	0	1	0	0	0	0	0	0	1	0	1	0	1	60.0	0.0	5.150468606981445	0.0	-7.711110302102533	0.0	False	True	True	False	False	False	0.0	0.014461380928564605
chr15_33827544_T_C_b38	0.0280853	5.552959584921617	5.552959584921617	0	0	0	0	1	0	0	0	0	0	0	0	0	0	40.0	0.0	-8.688551396656397	2.8966436664970256	-0.9973137863613032	0.8718474372540755	True	False	True	False	False	False	0.0	0.014461376206125531
chr15_33827544_T_C_b38	0.0280853	5.552959584921617	5.552959584921617	0	0	0	0	1	0	0	0	0	0	0	0	0	0	40.0	0.0	-8.688551396656397	2.8966436664970256	-0.9973137863613032	0.8718474372540755	True	False	True	False	False	False	0.0	0.014461376206125531
chr15_33827544_T_C_b38	0.0280853	5.552959584921617	5.552959584921617	0	0	0	0	1	0	0	0	0	0	0	0	0	0	40.0	0.0	-8.688551396656397	2.8966436664970256	-0.9973137863613032	0.8718474372540755	True	False	True	False	False	False	0.0	0.014461376206125531
chr15_33827544_T_C_b38	0.0280853	5.552959584921617	5.552959584921617	0	0	0	0	1	0	0	0	0	0	0	0	0	0	40.0	0.0	-8.688551396656397	2.8966436664970256	-0.9973137863613032	0.8718474372540755	True	False	True	False	False	False	0.0	0.014461376206125531
chr17_36016040_A_T_b38	0.0186672	5.905361848054571	7.4073177104694174	0	0	1	0	0	0	0	0	0	0	0	0	0	0	40.0	0.085	-5.548476829944248	0.0	2.5783293363502224	0.0	True	False	True	False	False	False	0.0	0.014461369115651514
chr17_36016040_A_T_b38	0.0186672	5.905361848054571	7.4073177104694174	0	0	1	0	0	0	0	0	0	0	0	0	0	0	40.0	0.085	-5.548476829944248	0.0	2.5783293363502224	0.0	True	False	True	False	False	False	0.0	0.014461369115651514
chr17_36016040_A_T_b38	0.0186672	5.905361848054571	7.4073177104694174	0	0	1	0	0	0	0	0	0	0	0	0	0	0	40.0	0.085	-5.548476829944248	0.0	2.5783293363502224	0.0	True	False	True	False	False	False	0.0	0.014461369115651514
chr12_109528683_G_A_b38	0.00599887	5.883322388488279	7.095893221097532	0	0	1	0	0	1	0	0	1	0	0	0	0	1	40.0	0.002	-4.765410295412575	20.92149650898701	-0.9592567105754028	0.0	True	False	True	False	False	False	0.0	0.014461192978836877
chr12_109528683_G_A_b38	0.00599887	5.883322388488279	7.095893221097532	0	0	1	0	0	1	0	0	1	0	0	0	0	1	40.0	0.002	-4.765410295412575	20.92149650898701	-0.9592567105754028	0.0	True	False	True	False	False	False	0.0	0.014461192978836877
chr12_109528683_G_A_b38	0.00599887	5.883322388488279	7.095893221097532	0	0	1	0	0	1	0	0	1	0	0	0	0	1	40.0	0.002	-4.765410295412575	20.92149650898701	-0.9592567105754028	0.0	True	False	True	False	False	False	0.0	0.014461192978836877
chr12_109528683_G_A_b38	0.00599887	5.883322388488279	7.095893221097532	0	0	1	0	0	1	0	0	1	0	0	0	0	1	40.0	0.002	-4.765410295412575	20.92149650898701	-0.9592567105754028	0.0	True	False	True	False	False	False	0.0	0.014461192978836877
chr12_109528683_G_A_b38	0.00599887	5.883322388488279	7.095893221097532	0	0	1	0	0	1	0	0	1	0	0	0	0	1	40.0	0.002	-4.765410295412575	20.92149650898701	-0.9592567105754028	0.0	True	False	True	False	False	False	0.0	0.014461192978836877
chr16_58579339_G_A_b38	0.252991	5.993961427306569	5.993961427306569	0	0	0	0	0	0	0	0	0	0	0	0	0	1	50.0	0.004	-7.832583981191624	0.0	-1.2215061062327663	0.0	True	False	True	False	False	False	0.0	0.014461140167528214
chr16_58579339_G_A_b38	0.252991	5.993961427306569	5.993961427306569	0	0	0	0	0	0	0	0	0	0	0	0	0	1	50.0	0.004	-7.832583981191624	0.0	-1.2215061062327663	0.0	True	False	True	False	False	False	0.0	0.014461140167528214
chr6_169660354_G_A_b38	0.0287453	6.023447592961033	5.733341276897746	0	0	0	0	0	0	0	0	0	1	0	0	0	1	60.0	0.0	-6.432957718278845	12.238553905451475	4.412269563025603	0.0	True	False	True	False	False	False	0.0	0.014461112866930447
chr6_169660354_G_A_b38	0.0287453	6.023447592961033	5.733341276897746	0	0	0	0	0	0	0	0	0	1	0	0	0	1	60.0	0.0	-6.432957718278845	12.238553905451475	4.412269563025603	0.0	True	False	True	False	False	False	0.0	0.014461112866930447
chr12_51191130_A_G_b38	0.140186	6.1463292576688975	6.144185634125646	0	0	0	0	1	1	0	0	1	0	0	1	0	1	50.0	0.0	-8.535090349506964	0.0	-3.9130990949988274	0.0	True	False	True	False	False	False	0.0	0.014461053313871503
chr7_32550991_A_G_b38	0.00931696	5.840641657373398	5.8377304471659395	0	0	1	0	0	0	0	0	0	0	0	1	0	1	30.0	0.044	8.707179772047537	0.0	6.507149883503786	0.0	True	False	True	False	False	False	0.0	0.014460938472897976
chr6_73807415_A_G_b38	0.0161299	5.840641657373398	5.840641657373398	0	0	0	1	0	0	0	0	0	0	0	0	0	1	30.0	0.0	1.042969929746476	3.050494738020691	3.7071805682638015	0.3625793382577456	True	False	True	False	False	False	0.0	0.014460914549769732
chr6_73807415_A_G_b38	0.0615938	5.840641657373398	5.840641657373398	0	0	0	1	0	0	0	0	0	0	0	0	0	1	30.0	0.0	1.042969929746476	3.050494738020691	3.7071805682638015	0.3625793382577456	True	False	True	False	False	False	0.0	0.014460914549769732
chr14_96472323_G_A_b38	0.00709389	5.8998973535824915	5.8971538676367405	0	0	0	0	0	0	0	0	0	0	0	0	0	1	40.0	0.0	-14.775434189764816	0.8563310699629412	5.917633288726918	0.0	True	False	True	False	False	False	0.0	0.014460873930714211
chr4_88781825_G_C_b38	0.0149217	5.973809611869261	6.163314804034641	0	0	0	0	0	0	0	0	0	0	0	0	0	1	50.0	0.001	-2.8566089749684878	2.2676978706909963	1.537380728754549	0.0	True	False	True	False	False	False	0.0	0.014460815895194323
chr4_88781825_G_C_b38	0.0149217	5.973809611869261	6.163314804034641	0	0	0	0	0	0	0	0	0	0	0	0	0	1	50.0	0.001	-2.8566089749684878	2.2676978706909963	1.537380728754549	0.0	True	False	True	False	False	False	0.0	0.014460815895194323
chr19_17304972_G_T_b38	0.0272679	7.456454555176209	7.344719054149673	0	0	1	0	0	1	0	0	1	1	1	1	0	1	70.0	0.001	-10.163903366670691	0.0	-1.2959829778064815	1.5652991698771506	True	False	True	False	False	False	0.0	0.014460768666196468
chr19_17304972_G_T_b38	0.012616	7.456454555176209	7.344719054149673	0	0	1	0	0	1	0	0	1	1	1	1	0	1	70.0	0.001	-10.163903366670691	0.0	-1.2959829778064815	1.5652991698771506	True	False	True	False	False	False	0.0	0.014460768666196468
chr19_17304972_G_T_b38	0.0272679	7.456454555176209	7.344719054149673	0	0	1	0	0	1	0	0	1	1	1	1	0	1	70.0	0.001	-10.163903366670691	0.0	-1.2959829778064815	1.5652991698771506	True	False	True	False	False	False	0.0	0.014460768666196468
chr19_17304972_G_T_b38	0.0157806	7.456454555176209	7.344719054149673	0	0	1	0	0	1	0	0	1	1	1	1	0	1	70.0	0.001	-10.163903366670691	0.0	-1.2959829778064815	1.5652991698771506	True	False	True	False	False	False	0.0	0.014460768666196468
chr19_17304972_G_T_b38	0.012616	7.456454555176209	7.344719054149673	0	0	1	0	0	1	0	0	1	1	1	1	0	1	70.0	0.001	-10.163903366670691	0.0	-1.2959829778064815	1.5652991698771506	True	False	True	False	False	False	0.0	0.014460768666196468
chr19_17304972_G_T_b38	0.0157806	7.456454555176209	7.344719054149673	0	0	1	0	0	1	0	0	1	1	1	1	0	1	70.0	0.001	-10.163903366670691	0.0	-1.2959829778064815	1.5652991698771506	True	False	True	False	False	False	0.0	0.014460768666196468
chr19_17304972_G_T_b38	0.0157806	7.456454555176209	7.344719054149673	0	0	1	0	0	1	0	0	1	1	1	1	0	1	70.0	0.001	-10.163903366670691	0.0	-1.2959829778064815	1.5652991698771506	True	False	True	False	False	False	0.0	0.014460768666196468
chr19_17304972_G_T_b38	0.0272679	7.456454555176209	7.344719054149673	0	0	1	0	0	1	0	0	1	1	1	1	0	1	70.0	0.001	-10.163903366670691	0.0	-1.2959829778064815	1.5652991698771506	True	False	True	False	False	False	0.0	0.014460768666196468
chr19_17304972_G_T_b38	0.012616	7.456454555176209	7.344719054149673	0	0	1	0	0	1	0	0	1	1	1	1	0	1	70.0	0.001	-10.163903366670691	0.0	-1.2959829778064815	1.5652991698771506	True	False	True	False	False	False	0.0	0.014460768666196468
chr1_29313305_C_T_b38	0.0113493	6.396929655216146	6.396929655216146	0	0	0	1	1	0	0	1	0	0	0	0	0	0	60.0	0.02	-6.487081673784111	0.0	7.592491484401322	0.0	True	False	True	False	False	False	0.0	0.014460640673988707
chr1_29313305_C_T_b38	0.33699	6.396929655216146	6.396929655216146	0	0	0	1	1	0	0	1	0	0	0	0	0	0	60.0	0.02	-6.487081673784111	0.0	7.592491484401322	0.0	True	False	True	False	False	False	0.0	0.014460640673988707
chr1_29313305_C_T_b38	0.33699	6.396929655216146	6.396929655216146	0	0	0	1	1	0	0	1	0	0	0	0	0	0	60.0	0.02	-6.487081673784111	0.0	7.592491484401322	0.0	True	False	True	False	False	False	0.0	0.014460640673988707
chr1_29313305_C_T_b38	0.0113493	6.396929655216146	6.396929655216146	0	0	0	1	1	0	0	1	0	0	0	0	0	0	60.0	0.02	-6.487081673784111	0.0	7.592491484401322	0.0	True	False	True	False	False	False	0.0	0.014460640673988707
chr1_29313305_C_T_b38	0.0113493	6.396929655216146	6.396929655216146	0	0	0	1	1	0	0	1	0	0	0	0	0	0	60.0	0.02	-6.487081673784111	0.0	7.592491484401322	0.0	True	False	True	False	False	False	0.0	0.014460640673988707
chr1_29313305_C_T_b38	0.33699	6.396929655216146	6.396929655216146	0	0	0	1	1	0	0	1	0	0	0	0	0	0	60.0	0.02	-6.487081673784111	0.0	7.592491484401322	0.0	True	False	True	False	False	False	0.0	0.014460640673988707
chr1_29313305_C_T_b38	0.33699	6.396929655216146	6.396929655216146	0	0	0	1	1	0	0	1	0	0	0	0	0	0	60.0	0.02	-6.487081673784111	0.0	7.592491484401322	0.0	True	False	True	False	False	False	0.0	0.014460640673988707
chr1_29313305_C_T_b38	0.0562521	6.396929655216146	6.396929655216146	0	0	0	1	1	0	0	1	0	0	0	0	0	0	60.0	0.02	-6.487081673784111	0.0	7.592491484401322	0.0	True	False	True	False	False	False	0.0	0.014460640673988707
chr1_29313305_C_T_b38	0.0113493	6.396929655216146	6.396929655216146	0	0	0	1	1	0	0	1	0	0	0	0	0	0	60.0	0.02	-6.487081673784111	0.0	7.592491484401322	0.0	True	False	True	False	False	False	0.0	0.014460640673988707
chr1_29313305_C_T_b38	0.0113493	6.396929655216146	6.396929655216146	0	0	0	1	1	0	0	1	0	0	0	0	0	0	60.0	0.02	-6.487081673784111	0.0	7.592491484401322	0.0	True	False	True	False	False	False	0.0	0.014460640673988707
chr1_29313305_C_T_b38	0.0562521	6.396929655216146	6.396929655216146	0	0	0	1	1	0	0	1	0	0	0	0	0	0	60.0	0.02	-6.487081673784111	0.0	7.592491484401322	0.0	True	False	True	False	False	False	0.0	0.014460640673988707
chr1_29313305_C_T_b38	0.33699	6.396929655216146	6.396929655216146	0	0	0	1	1	0	0	1	0	0	0	0	0	0	60.0	0.02	-6.487081673784111	0.0	7.592491484401322	0.0	True	False	True	False	False	False	0.0	0.014460640673988707
chr1_29313305_C_T_b38	0.0562521	6.396929655216146	6.396929655216146	0	0	0	1	1	0	0	1	0	0	0	0	0	0	60.0	0.02	-6.487081673784111	0.0	7.592491484401322	0.0	True	False	True	False	False	False	0.0	0.014460640673988707
chr1_29313305_C_T_b38	0.33699	6.396929655216146	6.396929655216146	0	0	0	1	1	0	0	1	0	0	0	0	0	0	60.0	0.02	-6.487081673784111	0.0	7.592491484401322	0.0	True	False	True	False	False	False	0.0	0.014460640673988707
chr1_29313305_C_T_b38	0.0562521	6.396929655216146	6.396929655216146	0	0	0	1	1	0	0	1	0	0	0	0	0	0	60.0	0.02	-6.487081673784111	0.0	7.592491484401322	0.0	True	False	True	False	False	False	0.0	0.014460640673988707
chr1_29313305_C_T_b38	0.0562521	6.396929655216146	6.396929655216146	0	0	0	1	1	0	0	1	0	0	0	0	0	0	60.0	0.02	-6.487081673784111	0.0	7.592491484401322	0.0	True	False	True	False	False	False	0.0	0.014460640673988707
chr1_29313305_C_T_b38	0.0562521	6.396929655216146	6.396929655216146	0	0	0	1	1	0	0	1	0	0	0	0	0	0	60.0	0.02	-6.487081673784111	0.0	7.592491484401322	0.0	True	False	True	False	False	False	0.0	0.014460640673988707
chr1_29313305_C_T_b38	0.0113493	6.396929655216146	6.396929655216146	0	0	0	1	1	0	0	1	0	0	0	0	0	0	60.0	0.02	-6.487081673784111	0.0	7.592491484401322	0.0	True	False	True	False	False	False	0.0	0.014460640673988707
chr2_10783455_C_T_b38	0.00421965	6.77078942390898	5.645446897643238	1	0	1	1	1	1	0	1	1	0	1	1	0	1	30.0	0.0	-3.595020954724381	6.653635656886678	1.180290564371866	0.0	False	True	True	False	False	False	0.0	0.014460480280707443
chr2_10783455_C_T_b38	0.00421965	6.77078942390898	5.645446897643238	1	0	1	1	1	1	0	1	1	0	1	1	0	1	30.0	0.0	-3.595020954724381	6.653635656886678	1.180290564371866	0.0	False	True	True	False	False	False	0.0	0.014460480280707443
chr2_10783455_C_T_b38	0.00421965	6.77078942390898	5.645446897643238	1	0	1	1	1	1	0	1	1	0	1	1	0	1	30.0	0.0	-3.595020954724381	6.653635656886678	1.180290564371866	0.0	False	True	True	False	False	False	0.0	0.014460480280707443
chr2_10783455_C_T_b38	0.00291648	6.77078942390898	5.645446897643238	1	0	1	1	1	1	0	1	1	0	1	1	0	1	30.0	0.0	-3.595020954724381	6.653635656886678	1.180290564371866	0.0	False	True	True	False	False	False	0.0	0.014460480280707443
chr2_10783455_C_T_b38	0.00291648	6.77078942390898	5.645446897643238	1	0	1	1	1	1	0	1	1	0	1	1	0	1	30.0	0.0	-3.595020954724381	6.653635656886678	1.180290564371866	0.0	False	True	True	False	False	False	0.0	0.014460480280707443
chr2_10783455_C_T_b38	0.00291648	6.77078942390898	5.645446897643238	1	0	1	1	1	1	0	1	1	0	1	1	0	1	30.0	0.0	-3.595020954724381	6.653635656886678	1.180290564371866	0.0	False	True	True	False	False	False	0.0	0.014460480280707443
chr19_47132027_C_T_b38	0.0214953	6.907755278982137	6.82001636467413	0	0	0	0	0	1	1	0	1	1	1	1	0	0	60.0	0.0	-0.343868155383064	0.3880496537055982	6.035935211799085	0.6425806449111704	True	False	True	False	False	False	0.0	0.014460464674902088
chr19_47132027_C_T_b38	0.0214953	6.907755278982137	6.82001636467413	0	0	0	0	0	1	1	0	1	1	1	1	0	0	60.0	0.0	-0.343868155383064	0.3880496537055982	6.035935211799085	0.6425806449111704	True	False	True	False	False	False	0.0	0.014460464674902088
chr12_158053_A_T_b38	0.0576171	5.886104031450156	5.886104031450156	0	0	0	0	0	0	0	0	0	0	0	0	0	0	50.0	0.0	-1.2463852116184435	0.0	2.5170057212643826	1.2416557013959775	True	False	True	False	False	False	0.0	0.014460383020546507
chr4_65367043_G_T_b38	0.0278695	5.945420608606575	5.749392985908253	0	0	1	0	0	0	0	0	0	0	0	1	0	0	40.0	0.0	-4.858439198012939	0.8060888461037727	2.8224270352944743	4.904580227124264	True	False	True	False	False	False	0.0	0.014460354245780575
chr4_65367043_G_T_b38	0.0985315	5.945420608606575	5.749392985908253	0	0	1	0	0	0	0	0	0	0	0	1	0	0	40.0	0.0	-4.858439198012939	0.8060888461037727	2.8224270352944743	4.904580227124264	True	False	True	False	False	False	0.0	0.014460354245780575
chr10_60262540_G_A_b38	0.148314	6.369900982828227	6.369900982828227	0	0	1	0	0	0	0	0	0	0	0	1	0	1	40.0	0.981	5.716218067100312	0.0	5.177012889379448	0.0	True	False	True	False	False	False	0.0	0.014460264155903527
chr10_60262540_G_A_b38	0.447921	6.369900982828227	6.369900982828227	0	0	1	0	0	0	0	0	0	0	0	1	0	1	40.0	0.981	5.716218067100312	0.0	5.177012889379448	0.0	True	False	True	False	False	False	0.0	0.014460264155903527
chr12_91171917_T_C_b38	0.00465601	6.858565034791365	5.41610040220442	0	0	0	1	0	1	0	1	1	1	0	1	0	0	50.0	0.001	-9.209315115573167	0.0	6.078848426183022	0.9123361944474908	True	False	True	False	False	False		0.014460230919645023
chr2_216424232_T_A_b38	0.0106617	6.309918278226516	6.309918278226516	0	0	1	1	0	1	0	0	1	0	0	1	0	1	40.0	0.0	-4.894535651441828	1.5955570858210804	-4.35521048975783	0.4509451160131164	True	False	True	False	False	False	0.0	0.014460153898895415
chr2_216424232_T_A_b38	0.0247793	6.309918278226516	6.309918278226516	0	0	1	1	0	1	0	0	1	0	0	1	0	1	40.0	0.0	-4.894535651441828	1.5955570858210804	-4.35521048975783	0.4509451160131164	True	False	True	False	False	False	0.0	0.014460153898895415
chr2_216424232_T_A_b38	0.0247793	6.309918278226516	6.309918278226516	0	0	1	1	0	1	0	0	1	0	0	1	0	1	40.0	0.0	-4.894535651441828	1.5955570858210804	-4.35521048975783	0.4509451160131164	True	False	True	False	False	False	0.0	0.014460153898895415
chr2_216424232_T_A_b38	0.0277012	6.309918278226516	6.309918278226516	0	0	1	1	0	1	0	0	1	0	0	1	0	1	40.0	0.0	-4.894535651441828	1.5955570858210804	-4.35521048975783	0.4509451160131164	True	False	True	False	False	False	0.0	0.014460153898895415
chr2_216424232_T_A_b38	0.0277012	6.309918278226516	6.309918278226516	0	0	1	1	0	1	0	0	1	0	0	1	0	1	40.0	0.0	-4.894535651441828	1.5955570858210804	-4.35521048975783	0.4509451160131164	True	False	True	False	False	False	0.0	0.014460153898895415
chr2_216424232_T_A_b38	0.0106617	6.309918278226516	6.309918278226516	0	0	1	1	0	1	0	0	1	0	0	1	0	1	40.0	0.0	-4.894535651441828	1.5955570858210804	-4.35521048975783	0.4509451160131164	True	False	True	False	False	False	0.0	0.014460153898895415
chr15_57603936_G_C_b38	0.012565	6.040254711277414	5.808142489980444	0	0	0	0	0	1	0	0	1	1	0	1	0	1	30.0	0.0	-1.23930520552167	12.658422562750836	1.1768199071476673	0.08472575248849523	True	False	True	False	False	False	0.0	0.014459977085585465
chr15_57603936_G_C_b38	0.012565	6.040254711277414	5.808142489980444	0	0	0	0	0	1	0	0	1	1	0	1	0	1	30.0	0.0	-1.23930520552167	12.658422562750836	1.1768199071476673	0.08472575248849523	True	False	True	False	False	False	0.0	0.014459977085585465
chr15_57603936_G_C_b38	0.012565	6.040254711277414	5.808142489980444	0	0	0	0	0	1	0	0	1	1	0	1	0	1	30.0	0.0	-1.23930520552167	12.658422562750836	1.1768199071476673	0.08472575248849523	True	False	True	False	False	False	0.0	0.014459977085585465
chr9_136944238_T_C_b38	0.00147458	7.578145472419466	5.6937321388027	1	0	0	0	1	1	1	1	1	1	1	1	0	0	80.0	0.0	4.369289118075994	9.92510117797936	8.414688114721336	0.23417797032328735	False	True	True	False	False	False	0.0	0.014459844600118076
chr9_136944238_T_C_b38	0.00147458	7.578145472419466	5.6937321388027	1	0	0	0	1	1	1	1	1	1	1	1	0	0	80.0	0.0	4.369289118075994	9.92510117797936	8.414688114721336	0.23417797032328735	False	True	True	False	False	False	0.0	0.014459844600118076
chr9_136944238_T_C_b38	0.00147458	7.578145472419466	5.6937321388027	1	0	0	0	1	1	1	1	1	1	1	1	0	0	80.0	0.0	4.369289118075994	9.92510117797936	8.414688114721336	0.23417797032328735	False	True	True	False	False	False	0.0	0.014459844600118076
chr9_136944238_T_C_b38	0.00147458	7.578145472419466	5.6937321388027	1	0	0	0	1	1	1	1	1	1	1	1	0	0	80.0	0.0	4.369289118075994	9.92510117797936	8.414688114721336	0.23417797032328735	False	True	True	False	False	False	0.0	0.014459844600118076
chr9_136944238_T_C_b38	0.00147458	7.578145472419466	5.6937321388027	1	0	0	0	1	1	1	1	1	1	1	1	0	0	80.0	0.0	4.369289118075994	9.92510117797936	8.414688114721336	0.23417797032328735	False	True	True	False	False	False	0.0	0.014459844600118076
chr9_136944238_T_C_b38	0.00147458	7.578145472419466	5.6937321388027	1	0	0	0	1	1	1	1	1	1	1	1	0	0	80.0	0.0	4.369289118075994	9.92510117797936	8.414688114721336	0.23417797032328735	False	True	True	False	False	False	0.0	0.014459844600118076
chr9_136944238_T_C_b38	0.00147458	7.578145472419466	5.6937321388027	1	0	0	0	1	1	1	1	1	1	1	1	0	0	80.0	0.0	4.369289118075994	9.92510117797936	8.414688114721336	0.23417797032328735	False	True	True	False	False	False	0.0	0.014459844600118076
chr9_136944238_T_C_b38	0.00147458	7.578145472419466	5.6937321388027	1	0	0	0	1	1	1	1	1	1	1	1	0	0	80.0	0.0	4.369289118075994	9.92510117797936	8.414688114721336	0.23417797032328735	False	True	True	False	False	False	0.0	0.014459844600118076
chr9_136944238_T_C_b38	0.00147458	7.578145472419466	5.6937321388027	1	0	0	0	1	1	1	1	1	1	1	1	0	0	80.0	0.0	4.369289118075994	9.92510117797936	8.414688114721336	0.23417797032328735	False	True	True	False	False	False	0.0	0.014459844600118076
chr9_136944238_T_C_b38	0.00147458	7.578145472419466	5.6937321388027	1	0	0	0	1	1	1	1	1	1	1	1	0	0	80.0	0.0	4.369289118075994	9.92510117797936	8.414688114721336	0.23417797032328735	False	True	True	False	False	False	0.0	0.014459844600118076
chr1_204246966_A_T_b38	0.0559268	5.991464547107982	5.988961416889864	0	0	1	0	0	0	0	0	0	0	0	0	0	1	40.0	0.0	-1.9220691914037689	0.0	7.075725321870699	0.5458757047134677	True	False	True	False	False	False	0.0	0.014459837325704541
chr1_204246966_A_T_b38	0.0559268	5.991464547107982	5.988961416889864	0	0	1	0	0	0	0	0	0	0	0	0	0	1	40.0	0.0	-1.9220691914037689	0.0	7.075725321870699	0.5458757047134677	True	False	True	False	False	False	0.0	0.014459837325704541
chr2_169613993_C_T_b38	0.00405355	6.016157159698354	6.154858094016418	0	0	0	1	0	0	0	0	0	0	0	1	0	1	40.0	0.0	-0.5430711597078929	0.5283157486996267	0.2874299411486802	1.2605228888544247	True	False	True	False	False	False	0.0	0.01445975613280156
chr2_169613993_C_T_b38	0.00405355	6.016157159698354	6.154858094016418	0	0	0	1	0	0	0	0	0	0	0	1	0	1	40.0	0.0	-0.5430711597078929	0.5283157486996267	0.2874299411486802	1.2605228888544247	True	False	True	False	False	False	0.0	0.01445975613280156
chr2_237533592_A_T_b38	0.00113749	6.880384082186005	6.879355804460439	0	0	0	1	0	1	0	1	1	0	0	1	0	0	60.0	0.001	-0.8189439447991367	0.0	5.922919025530973	0.0	True	False	True	False	False	False		0.014459686871224696
chr20_62310306_G_A_b38	0.00146479	7.4645098346365275	1.791759469228055	1	1	0	0	0	1	0	1	1	0	1	1	0	1	60.0	0.0	-10.835896870063287	0.0	1.947731170415892	1.5628832410605467	False	True	True	False	False	False	0.0	0.014459639152060604
chr20_62310306_G_A_b38	0.00146479	7.4645098346365275	1.791759469228055	1	1	0	0	0	1	0	1	1	0	1	1	0	1	60.0	0.0	-10.835896870063287	0.0	1.947731170415892	1.5628832410605467	False	True	True	False	False	False	0.0	0.014459639152060604
chr20_62310306_G_A_b38	0.00146479	7.4645098346365275	1.791759469228055	1	1	0	0	0	1	0	1	1	0	1	1	0	1	60.0	0.0	-10.835896870063287	0.0	1.947731170415892	1.5628832410605467	False	True	True	False	False	False	0.0	0.014459639152060604
chr20_62310306_G_A_b38	0.00146479	7.4645098346365275	1.791759469228055	1	1	0	0	0	1	0	1	1	0	1	1	0	1	60.0	0.0	-10.835896870063287	0.0	1.947731170415892	1.5628832410605467	False	True	True	False	False	False	0.0	0.014459639152060604
chr20_62310306_G_A_b38	0.00146479	7.4645098346365275	1.791759469228055	1	1	0	0	0	1	0	1	1	0	1	1	0	1	60.0	0.0	-10.835896870063287	0.0	1.947731170415892	1.5628832410605467	False	True	True	False	False	False	0.0	0.014459639152060604
chr20_62310306_G_A_b38	0.00146479	7.4645098346365275	1.791759469228055	1	1	0	0	0	1	0	1	1	0	1	1	0	1	60.0	0.0	-10.835896870063287	0.0	1.947731170415892	1.5628832410605467	False	True	True	False	False	False	0.0	0.014459639152060604
chr20_62310306_G_A_b38	0.00146479	7.4645098346365275	1.791759469228055	1	1	0	0	0	1	0	1	1	0	1	1	0	1	60.0	0.0	-10.835896870063287	0.0	1.947731170415892	1.5628832410605467	False	True	True	False	False	False	0.0	0.014459639152060604
chr20_62310306_G_A_b38	0.00146479	7.4645098346365275	1.791759469228055	1	1	0	0	0	1	0	1	1	0	1	1	0	1	60.0	0.0	-10.835896870063287	0.0	1.947731170415892	1.5628832410605467	False	True	True	False	False	False	0.0	0.014459639152060604
chr20_62310306_G_A_b38	0.00146479	7.4645098346365275	1.791759469228055	1	1	0	0	0	1	0	1	1	0	1	1	0	1	60.0	0.0	-10.835896870063287	0.0	1.947731170415892	1.5628832410605467	False	True	True	False	False	False	0.0	0.014459639152060604
chr20_62310306_G_A_b38	0.00146479	7.4645098346365275	1.791759469228055	1	1	0	0	0	1	0	1	1	0	1	1	0	1	60.0	0.0	-10.835896870063287	0.0	1.947731170415892	1.5628832410605467	False	True	True	False	False	False	0.0	0.014459639152060604
chr20_62310306_G_A_b38	0.00146479	7.4645098346365275	1.791759469228055	1	1	0	0	0	1	0	1	1	0	1	1	0	1	60.0	0.0	-10.835896870063287	0.0	1.947731170415892	1.5628832410605467	False	True	True	False	False	False	0.0	0.014459639152060604
chr20_62310306_G_A_b38	0.00146479	7.4645098346365275	1.791759469228055	1	1	0	0	0	1	0	1	1	0	1	1	0	1	60.0	0.0	-10.835896870063287	0.0	1.947731170415892	1.5628832410605467	False	True	True	False	False	False	0.0	0.014459639152060604
chr9_110385677_C_A_b38	0.0683722	5.986452005284438	5.3981627015177525	0	0	1	0	0	0	0	0	0	0	0	0	0	1	40.0	0.021	-5.281410002066961	0.0	3.2089676145697226	0.1763370094805765	True	False	True	False	False	False	0.0	0.014459620606267353
chr3_11816926_T_G_b38	0.0523109	6.021023349349527	5.0369526024136295	0	0	1	0	0	0	0	0	0	0	0	0	0	1	30.0	0.82	-5.107221616861444	7.031032584503518	1.1008301996883674	0.6012347215281935	True	False	True	False	False	False	0.0	0.014459559664806729
chr10_133264829_G_A_b38	0.0159797	6.970730078143525	6.872128101338986	0	0	0	1	0	1	0	0	1	1	0	1	0	1	80.0	0.0	9.4142258057244	0.0	-4.8469033028337165	0.6380282726633908	True	False	True	False	False	False	0.0	0.01445948773104957
chr5_77427034_T_G_b38	0.0137752	6.380122536899765	5.953243334287785	1	0	0	0	1	1	0	0	1	1	0	1	0	1	20.0	0.0	-6.218961842473755	8.315505969778105	-2.6159581317524143	0.0	False	True	True	False	False	False	0.0	0.014459467606264986
chr5_77427034_T_G_b38	0.0137752	6.380122536899765	5.953243334287785	1	0	0	0	1	1	0	0	1	1	0	1	0	1	20.0	0.0	-6.218961842473755	8.315505969778105	-2.6159581317524143	0.0	False	True	True	False	False	False	0.0	0.014459467606264986
chr5_77427034_T_G_b38	0.0186425	6.380122536899765	5.953243334287785	1	0	0	0	1	1	0	0	1	1	0	1	0	1	20.0	0.0	-6.218961842473755	8.315505969778105	-2.6159581317524143	0.0	False	True	True	False	False	False	0.0	0.014459467606264986
chr5_77427034_T_G_b38	0.0186425	6.380122536899765	5.953243334287785	1	0	0	0	1	1	0	0	1	1	0	1	0	1	20.0	0.0	-6.218961842473755	8.315505969778105	-2.6159581317524143	0.0	False	True	True	False	False	False	0.0	0.014459467606264986
chr5_77427034_T_G_b38	0.0186425	6.380122536899765	5.953243334287785	1	0	0	0	1	1	0	0	1	1	0	1	0	1	20.0	0.0	-6.218961842473755	8.315505969778105	-2.6159581317524143	0.0	False	True	True	False	False	False	0.0	0.014459467606264986
chr5_77427034_T_G_b38	0.0137752	6.380122536899765	5.953243334287785	1	0	0	0	1	1	0	0	1	1	0	1	0	1	20.0	0.0	-6.218961842473755	8.315505969778105	-2.6159581317524143	0.0	False	True	True	False	False	False	0.0	0.014459467606264986
chr4_119257038_T_C_b38	0.0151799	6.246106765481563	6.246106765481563	0	0	0	0	0	0	0	0	0	0	0	0	0	1	60.0	0.002	-11.241226399989475	0.0	6.734452365462879	0.0	True	False	True	False	False	False	0.0	0.014459462057779643
chr4_119257038_T_C_b38	0.0151799	6.246106765481563	6.246106765481563	0	0	0	0	0	0	0	0	0	0	0	0	0	1	60.0	0.002	-11.241226399989475	0.0	6.734452365462879	0.0	True	False	True	False	False	False	0.0	0.014459462057779643
chr4_119257038_T_C_b38	0.0291306	6.246106765481563	6.246106765481563	0	0	0	0	0	0	0	0	0	0	0	0	0	1	60.0	0.002	-11.241226399989475	0.0	6.734452365462879	0.0	True	False	True	False	False	False	0.0	0.014459462057779643
chr4_119257038_T_C_b38	0.0291306	6.246106765481563	6.246106765481563	0	0	0	0	0	0	0	0	0	0	0	0	0	1	60.0	0.002	-11.241226399989475	0.0	6.734452365462879	0.0	True	False	True	False	False	False	0.0	0.014459462057779643
chr2_174454250_G_A_b38	0.113816	6.016157159698354	6.016157159698354	0	0	0	0	0	0	0	0	0	0	0	0	0	0	60.0	0.005	-1.966130406854387	5.415048488906778	-0.0689137952397231	0.0	True	False	True	False	False	False		0.014459452440042127
chr2_174454250_G_A_b38	0.0475796	6.016157159698354	6.016157159698354	0	0	0	0	0	0	0	0	0	0	0	0	0	0	60.0	0.005	-1.966130406854387	5.415048488906778	-0.0689137952397231	0.0	True	False	True	False	False	False		0.014459452440042127
chr3_184190151_C_T_b38	0.0380126	6.638567789166521	5.777652323222656	0	0	0	0	0	0	0	0	0	1	0	1	0	1	40.0	0.0	2.3109382850724365	3.857553962478584	4.438444323180853	0.5338883161268773	False	True	True	False	False	False	0.0	0.014459410757638368
chr3_184190151_C_T_b38	0.0380126	6.638567789166521	5.777652323222656	0	0	0	0	0	0	0	0	0	1	0	1	0	1	40.0	0.0	2.3109382850724365	3.857553962478584	4.438444323180853	0.5338883161268773	False	True	True	False	False	False	0.0	0.014459410757638368
chr3_184190151_C_T_b38	0.0380126	6.638567789166521	5.777652323222656	0	0	0	0	0	0	0	0	0	1	0	1	0	1	40.0	0.0	2.3109382850724365	3.857553962478584	4.438444323180853	0.5338883161268773	False	True	True	False	False	False	0.0	0.014459410757638368
chr3_184190151_C_T_b38	0.0380126	6.638567789166521	5.777652323222656	0	0	0	0	0	0	0	0	0	1	0	1	0	1	40.0	0.0	2.3109382850724365	3.857553962478584	4.438444323180853	0.5338883161268773	False	True	True	False	False	False	0.0	0.014459410757638368
chr3_184190151_C_T_b38	0.0380126	6.638567789166521	5.777652323222656	0	0	0	0	0	0	0	0	0	1	0	1	0	1	40.0	0.0	2.3109382850724365	3.857553962478584	4.438444323180853	0.5338883161268773	False	True	True	False	False	False	0.0	0.014459410757638368
chr3_184190151_C_T_b38	0.0380126	6.638567789166521	5.777652323222656	0	0	0	0	0	0	0	0	0	1	0	1	0	1	40.0	0.0	2.3109382850724365	3.857553962478584	4.438444323180853	0.5338883161268773	False	True	True	False	False	False	0.0	0.014459410757638368
chr16_84000327_A_C_b38	0.0281749	6.163314804034641	5.983936280687191	0	0	1	0	0	1	0	0	1	0	0	0	0	0	50.0	0.003	-4.596840600618641	1.3396073344041293	-3.982032051436093	0.0	True	False	True	False	False	False	0.0	0.014459230677647233
chr16_84000327_A_C_b38	0.0110267	6.163314804034641	5.983936280687191	0	0	1	0	0	1	0	0	1	0	0	0	0	0	50.0	0.003	-4.596840600618641	1.3396073344041293	-3.982032051436093	0.0	True	False	True	False	False	False	0.0	0.014459230677647233
chr16_84000327_A_C_b38	0.0171884	6.163314804034641	5.983936280687191	0	0	1	0	0	1	0	0	1	0	0	0	0	0	50.0	0.003	-4.596840600618641	1.3396073344041293	-3.982032051436093	0.0	True	False	True	False	False	False	0.0	0.014459230677647233
chr16_84000327_A_C_b38	0.0171884	6.163314804034641	5.983936280687191	0	0	1	0	0	1	0	0	1	0	0	0	0	0	50.0	0.003	-4.596840600618641	1.3396073344041293	-3.982032051436093	0.0	True	False	True	False	False	False	0.0	0.014459230677647233
chr16_84000327_A_C_b38	0.0171884	6.163314804034641	5.983936280687191	0	0	1	0	0	1	0	0	1	0	0	0	0	0	50.0	0.003	-4.596840600618641	1.3396073344041293	-3.982032051436093	0.0	True	False	True	False	False	False	0.0	0.014459230677647233
chr16_84000327_A_C_b38	0.0281749	6.163314804034641	5.983936280687191	0	0	1	0	0	1	0	0	1	0	0	0	0	0	50.0	0.003	-4.596840600618641	1.3396073344041293	-3.982032051436093	0.0	True	False	True	False	False	False	0.0	0.014459230677647233
chr16_84000327_A_C_b38	0.0110267	6.163314804034641	5.983936280687191	0	0	1	0	0	1	0	0	1	0	0	0	0	0	50.0	0.003	-4.596840600618641	1.3396073344041293	-3.982032051436093	0.0	True	False	True	False	False	False	0.0	0.014459230677647233
chr16_84000327_A_C_b38	0.0110267	6.163314804034641	5.983936280687191	0	0	1	0	0	1	0	0	1	0	0	0	0	0	50.0	0.003	-4.596840600618641	1.3396073344041293	-3.982032051436093	0.0	True	False	True	False	False	False	0.0	0.014459230677647233
chr16_84000327_A_C_b38	0.0110267	6.163314804034641	5.983936280687191	0	0	1	0	0	1	0	0	1	0	0	0	0	0	50.0	0.003	-4.596840600618641	1.3396073344041293	-3.982032051436093	0.0	True	False	True	False	False	False	0.0	0.014459230677647233
chr16_84000327_A_C_b38	0.0281749	6.163314804034641	5.983936280687191	0	0	1	0	0	1	0	0	1	0	0	0	0	0	50.0	0.003	-4.596840600618641	1.3396073344041293	-3.982032051436093	0.0	True	False	True	False	False	False	0.0	0.014459230677647233
chr16_84000327_A_C_b38	0.0281749	6.163314804034641	5.983936280687191	0	0	1	0	0	1	0	0	1	0	0	0	0	0	50.0	0.003	-4.596840600618641	1.3396073344041293	-3.982032051436093	0.0	True	False	True	False	False	False	0.0	0.014459230677647233
chr16_84000327_A_C_b38	0.0171884	6.163314804034641	5.983936280687191	0	0	1	0	0	1	0	0	1	0	0	0	0	0	50.0	0.003	-4.596840600618641	1.3396073344041293	-3.982032051436093	0.0	True	False	True	False	False	False	0.0	0.014459230677647233
chr1_3468661_G_C_b38	0.00565738	7.309212365692763	4.77912349311153	1	0	0	1	0	0	0	0	0	1	0	1	0	1	80.0	0.15	-7.849295304501437	1.0078035214861192	-2.2783553319162024	0.0	False	True	True	False	False	False	0.0	0.014459203863239704
chr1_3468661_G_C_b38	0.00565738	7.309212365692763	4.77912349311153	1	0	0	1	0	0	0	0	0	1	0	1	0	1	80.0	0.15	-7.849295304501437	1.0078035214861192	-2.2783553319162024	0.0	False	True	True	False	False	False	0.0	0.014459203863239704
chr1_3468661_G_C_b38	0.00565738	7.309212365692763	4.77912349311153	1	0	0	1	0	0	0	0	0	1	0	1	0	1	80.0	0.15	-7.849295304501437	1.0078035214861192	-2.2783553319162024	0.0	False	True	True	False	False	False	0.0	0.014459203863239704
chr4_25004714_C_T_b38	0.0286563	6.102558594613569	6.102558594613569	0	0	1	1	0	0	0	0	0	0	0	0	0	0	50.0	0.004	-2.613196605153352	5.443999142339688	-1.203535758544113	1.0408111672443214	True	False	True	False	False	False	0.0	0.014459182333624188
chr8_27434770_A_G_b38	0.0790129	6.519147287940395	5.356586274672012	0	0	0	1	0	0	0	1	0	0	0	0	0	1	60.0	0.004	3.81375615617522	6.335900892333829	-10.6472528403853	0.5799178424855267	True	False	True	False	False	False	0.0	0.014459155303556064
chr8_27434770_A_G_b38	0.0790129	6.519147287940395	5.356586274672012	0	0	0	1	0	0	0	1	0	0	0	0	0	1	60.0	0.004	3.81375615617522	6.335900892333829	-10.6472528403853	0.5799178424855267	True	False	True	False	False	False	0.0	0.014459155303556064
chr8_27434770_A_G_b38	0.0790129	6.519147287940395	5.356586274672012	0	0	0	1	0	0	0	1	0	0	0	0	0	1	60.0	0.004	3.81375615617522	6.335900892333829	-10.6472528403853	0.5799178424855267	True	False	True	False	False	False	0.0	0.014459155303556064
chr1_183128285_C_T_b38	0.0741539	6.144185634125646	5.733341276897746	0	0	1	0	0	1	0	0	1	0	0	0	0	1	40.0	0.0	2.981828664986545	0.0	3.964757950116642	0.0	True	False	True	False	False	False	0.0	0.014459064419141203
chr1_183128285_C_T_b38	0.0741539	6.144185634125646	5.733341276897746	0	0	1	0	0	1	0	0	1	0	0	0	0	1	40.0	0.0	2.981828664986545	0.0	3.964757950116642	0.0	True	False	True	False	False	False	0.0	0.014459064419141203
chr1_183128285_C_T_b38	0.0741539	6.144185634125646	5.733341276897746	0	0	1	0	0	1	0	0	1	0	0	0	0	1	40.0	0.0	2.981828664986545	0.0	3.964757950116642	0.0	True	False	True	False	False	False	0.0	0.014459064419141203
chr1_183128285_C_T_b38	0.0741539	6.144185634125646	5.733341276897746	0	0	1	0	0	1	0	0	1	0	0	0	0	1	40.0	0.0	2.981828664986545	0.0	3.964757950116642	0.0	True	False	True	False	False	False	0.0	0.014459064419141203
chr1_183128285_C_T_b38	0.0741539	6.144185634125646	5.733341276897746	0	0	1	0	0	1	0	0	1	0	0	0	0	1	40.0	0.0	2.981828664986545	0.0	3.964757950116642	0.0	True	False	True	False	False	False	0.0	0.014459064419141203
chr17_44250125_G_T_b38	0.00112523	7.0967213784947605	6.025865973825314	1	0	1	0	1	0	0	0	0	0	1	1	0	1	60.0	0.0	7.93554039502511	0.0	-1.097111682424881	0.0	False	True	True	False	False	False	0.0	0.01445902092767229
chr1_15715831_C_T_b38	0.00591515	6.240275845170769	6.0063531596017325	0	0	0	0	0	1	0	0	1	0	0	1	0	1	50.0	0.007	-1.8896551218756876	0.0	-0.9157183296468148	0.0	True	False	True	False	False	False	0.0	0.014458995137214301
chr6_157168118_C_T_b38	0.0125884	6.839476438228843	7.652070746116482	1	0	0	0	0	0	0	0	0	0	0	1	0	1	50.0	0.0	-14.869002798035826	0.304292103044995	6.079374996346992	0.0	False	True	True	False	False	False	0.0	0.01445897658900939
chr19_5599826_G_A_b38	0.227735	6.075346031088684	5.717027701406222	0	0	0	1	0	0	0	0	0	0	0	1	0	1	40.0	0.0	-0.6067969919036108	0.0	7.696193185470285	0.0	True	False	True	False	False	False	0.0	0.014458958680167593
chr19_5599826_G_A_b38	0.227735	6.075346031088684	5.717027701406222	0	0	0	1	0	0	0	0	0	0	0	1	0	1	40.0	0.0	-0.6067969919036108	0.0	7.696193185470285	0.0	True	False	True	False	False	False	0.0	0.014458958680167593
chr19_5599826_G_A_b38	0.0440194	6.075346031088684	5.717027701406222	0	0	0	1	0	0	0	0	0	0	0	1	0	1	40.0	0.0	-0.6067969919036108	0.0	7.696193185470285	0.0	True	False	True	False	False	False	0.0	0.014458958680167593
chr19_5599826_G_A_b38	0.0440194	6.075346031088684	5.717027701406222	0	0	0	1	0	0	0	0	0	0	0	1	0	1	40.0	0.0	-0.6067969919036108	0.0	7.696193185470285	0.0	True	False	True	False	False	False	0.0	0.014458958680167593
chr6_170406267_C_G_b38	0.0017301	7.4489161025442	6.683360945766275	0	0	0	0	0	1	0	0	1	1	0	1	1	1	70.0	0.0	-2.3163222983517704	8.386274582515629	3.235676245981324	0.0	False	True	True	False	False	False	0.0	0.014458519232869498
chr6_170406267_C_G_b38	0.0017301	7.4489161025442	6.683360945766275	0	0	0	0	0	1	0	0	1	1	0	1	1	1	70.0	0.0	-2.3163222983517704	8.386274582515629	3.235676245981324	0.0	False	True	True	False	False	False	0.0	0.014458519232869498
chr6_170406267_C_G_b38	0.0017301	7.4489161025442	6.683360945766275	0	0	0	0	0	1	0	0	1	1	0	1	1	1	70.0	0.0	-2.3163222983517704	8.386274582515629	3.235676245981324	0.0	False	True	True	False	False	False	0.0	0.014458519232869498
chr3_170280718_A_G_b38	0.246275	5.755742213586912	5.755742213586912	0	0	0	0	0	0	0	0	0	0	0	0	0	1	40.0	0.0	2.406543279045722	0.0	-2.401334264570032	0.0	True	False	True	False	False	False	0.0	0.01445840139115939
chr3_170280718_A_G_b38	0.247728	5.755742213586912	5.755742213586912	0	0	0	0	0	0	0	0	0	0	0	0	0	1	40.0	0.0	2.406543279045722	0.0	-2.401334264570032	0.0	True	False	True	False	False	False	0.0	0.01445840139115939
chr13_36325989_C_G_b38	0.0113893	6.565264970035361	4.219507705176107	1	0	0	0	1	1	0	0	1	0	0	1	0	1	50.0	0.003	-1.5650823331746415	1.4969676606359896	3.8843503224496416	0.0	False	True	True	False	False	False	0.0	0.01445836379074154
chr10_60279896_G_C_b38	0.0143533	5.552959584921617	5.552959584921617	0	0	0	0	0	0	0	0	0	0	0	0	0	0	30.0	0.0	5.994439546113854	0.0	6.320421102080495	0.0	True	False	True	False	False	False	0.0	0.014458260582990393
chr10_60279896_G_C_b38	0.0143533	5.552959584921617	5.552959584921617	0	0	0	0	0	0	0	0	0	0	0	0	0	0	30.0	0.0	5.994439546113854	0.0	6.320421102080495	0.0	True	False	True	False	False	False	0.0	0.014458260582990393
chr10_60279896_G_C_b38	0.0143533	5.552959584921617	5.552959584921617	0	0	0	0	0	0	0	0	0	0	0	0	0	0	30.0	0.0	5.994439546113854	0.0	6.320421102080495	0.0	True	False	True	False	False	False	0.0	0.014458260582990393
chr10_60279896_G_C_b38	0.0143533	5.552959584921617	5.552959584921617	0	0	0	0	0	0	0	0	0	0	0	0	0	0	30.0	0.0	5.994439546113854	0.0	6.320421102080495	0.0	True	False	True	False	False	False	0.0	0.014458260582990393
chr10_60279896_G_C_b38	0.00858811	5.552959584921617	5.552959584921617	0	0	0	0	0	0	0	0	0	0	0	0	0	0	30.0	0.0	5.994439546113854	0.0	6.320421102080495	0.0	True	False	True	False	False	False	0.0	0.014458260582990393
chr10_60279896_G_C_b38	0.00858811	5.552959584921617	5.552959584921617	0	0	0	0	0	0	0	0	0	0	0	0	0	0	30.0	0.0	5.994439546113854	0.0	6.320421102080495	0.0	True	False	True	False	False	False	0.0	0.014458260582990393
chr10_60279896_G_C_b38	0.00858811	5.552959584921617	5.552959584921617	0	0	0	0	0	0	0	0	0	0	0	0	0	0	30.0	0.0	5.994439546113854	0.0	6.320421102080495	0.0	True	False	True	False	False	False	0.0	0.014458260582990393
chr10_60279896_G_C_b38	0.00858811	5.552959584921617	5.552959584921617	0	0	0	0	0	0	0	0	0	0	0	0	0	0	30.0	0.0	5.994439546113854	0.0	6.320421102080495	0.0	True	False	True	False	False	False	0.0	0.014458260582990393
chr5_69273660_G_A_b38	0.0074916	6.429719478039138	6.429719478039138	0	0	1	0	1	1	0	0	1	0	0	1	0	1	50.0	0.01	-2.450593913018424	0.0	1.3074942599058446	0.0	True	False	True	False	False	False	0.0	0.01445823512638348
chr5_69273660_G_A_b38	0.0155841	6.429719478039138	6.429719478039138	0	0	1	0	1	1	0	0	1	0	0	1	0	1	50.0	0.01	-2.450593913018424	0.0	1.3074942599058446	0.0	True	False	True	False	False	False	0.0	0.01445823512638348
chr5_69273660_G_A_b38	0.0074916	6.429719478039138	6.429719478039138	0	0	1	0	1	1	0	0	1	0	0	1	0	1	50.0	0.01	-2.450593913018424	0.0	1.3074942599058446	0.0	True	False	True	False	False	False	0.0	0.01445823512638348
chr5_69273660_G_A_b38	0.0155841	6.429719478039138	6.429719478039138	0	0	1	0	1	1	0	0	1	0	0	1	0	1	50.0	0.01	-2.450593913018424	0.0	1.3074942599058446	0.0	True	False	True	False	False	False	0.0	0.01445823512638348
chr6_31873841_A_G_b38	0.00661623	6.429719478039138	6.428105272684596	0	0	0	0	0	1	0	0	1	0	0	0	0	0	70.0	0.003	-2.657253045612064	0.0	3.2918757738356703	0.34306783181982325	True	False	True	False	False	False	0.0	0.014458197386728832
chr6_31873841_A_G_b38	0.00661623	6.429719478039138	6.428105272684596	0	0	0	0	0	1	0	0	1	0	0	0	0	0	70.0	0.003	-2.657253045612064	0.0	3.2918757738356703	0.34306783181982325	True	False	True	False	False	False	0.0	0.014458197386728832
chr6_31873841_A_G_b38	0.00661623	6.429719478039138	6.428105272684596	0	0	0	0	0	1	0	0	1	0	0	0	0	0	70.0	0.003	-2.657253045612064	0.0	3.2918757738356703	0.34306783181982325	True	False	True	False	False	False	0.0	0.014458197386728832
chr6_31873841_A_G_b38	0.00661623	6.429719478039138	6.428105272684596	0	0	0	0	0	1	0	0	1	0	0	0	0	0	70.0	0.003	-2.657253045612064	0.0	3.2918757738356703	0.34306783181982325	True	False	True	False	False	False	0.0	0.014458197386728832
chr6_31873841_A_G_b38	0.00661623	6.429719478039138	6.428105272684596	0	0	0	0	0	1	0	0	1	0	0	0	0	0	70.0	0.003	-2.657253045612064	0.0	3.2918757738356703	0.34306783181982325	True	False	True	False	False	False	0.0	0.014458197386728832
chr3_124675093_T_C_b38	0.0429924	6.593044534142437	5.814130531825066	1	0	0	0	0	0	0	0	0	0	0	0	0	1	60.0	1.0	-10.927341103362112	0.0	4.898552028312842	0.3541888945202132	False	True	True	False	False	False	0.0	0.014458133075077638
chr1_36459030_T_C_b38	0.00404545	6.956545443151569	6.513230110912307	1	0	1	0	1	1	0	1	1	0	0	1	0	1	60.0	0.0	-15.858741173665027	0.0	0.8214890496809915	0.0	False	True	True	False	False	False	0.0	0.01445812354874672
chr1_36459030_T_C_b38	0.00281594	6.956545443151569	6.513230110912307	1	0	1	0	1	1	0	1	1	0	0	1	0	1	60.0	0.0	-15.858741173665027	0.0	0.8214890496809915	0.0	False	True	True	False	False	False	0.0	0.01445812354874672
chr1_36459030_T_C_b38	0.00281594	6.956545443151569	6.513230110912307	1	0	1	0	1	1	0	1	1	0	0	1	0	1	60.0	0.0	-15.858741173665027	0.0	0.8214890496809915	0.0	False	True	True	False	False	False	0.0	0.01445812354874672
chr1_36459030_T_C_b38	0.00281594	6.956545443151569	6.513230110912307	1	0	1	0	1	1	0	1	1	0	0	1	0	1	60.0	0.0	-15.858741173665027	0.0	0.8214890496809915	0.0	False	True	True	False	False	False	0.0	0.01445812354874672
chr1_36459030_T_C_b38	0.00281594	6.956545443151569	6.513230110912307	1	0	1	0	1	1	0	1	1	0	0	1	0	1	60.0	0.0	-15.858741173665027	0.0	0.8214890496809915	0.0	False	True	True	False	False	False	0.0	0.01445812354874672
chr1_36459030_T_C_b38	0.0184591	6.956545443151569	6.513230110912307	1	0	1	0	1	1	0	1	1	0	0	1	0	1	60.0	0.0	-15.858741173665027	0.0	0.8214890496809915	0.0	False	True	True	False	False	False	0.0	0.01445812354874672
chr1_36459030_T_C_b38	0.0184591	6.956545443151569	6.513230110912307	1	0	1	0	1	1	0	1	1	0	0	1	0	1	60.0	0.0	-15.858741173665027	0.0	0.8214890496809915	0.0	False	True	True	False	False	False	0.0	0.01445812354874672
chr1_36459030_T_C_b38	0.0184591	6.956545443151569	6.513230110912307	1	0	1	0	1	1	0	1	1	0	0	1	0	1	60.0	0.0	-15.858741173665027	0.0	0.8214890496809915	0.0	False	True	True	False	False	False	0.0	0.01445812354874672
chr1_36459030_T_C_b38	0.0184591	6.956545443151569	6.513230110912307	1	0	1	0	1	1	0	1	1	0	0	1	0	1	60.0	0.0	-15.858741173665027	0.0	0.8214890496809915	0.0	False	True	True	False	False	False	0.0	0.01445812354874672
chr1_36459030_T_C_b38	0.00278196	6.956545443151569	6.513230110912307	1	0	1	0	1	1	0	1	1	0	0	1	0	1	60.0	0.0	-15.858741173665027	0.0	0.8214890496809915	0.0	False	True	True	False	False	False	0.0	0.01445812354874672
chr1_36459030_T_C_b38	0.00404545	6.956545443151569	6.513230110912307	1	0	1	0	1	1	0	1	1	0	0	1	0	1	60.0	0.0	-15.858741173665027	0.0	0.8214890496809915	0.0	False	True	True	False	False	False	0.0	0.01445812354874672
chr1_36459030_T_C_b38	0.00404545	6.956545443151569	6.513230110912307	1	0	1	0	1	1	0	1	1	0	0	1	0	1	60.0	0.0	-15.858741173665027	0.0	0.8214890496809915	0.0	False	True	True	False	False	False	0.0	0.01445812354874672
chr1_36459030_T_C_b38	0.00325518	6.956545443151569	6.513230110912307	1	0	1	0	1	1	0	1	1	0	0	1	0	1	60.0	0.0	-15.858741173665027	0.0	0.8214890496809915	0.0	False	True	True	False	False	False	0.0	0.01445812354874672
chr1_36459030_T_C_b38	0.00325518	6.956545443151569	6.513230110912307	1	0	1	0	1	1	0	1	1	0	0	1	0	1	60.0	0.0	-15.858741173665027	0.0	0.8214890496809915	0.0	False	True	True	False	False	False	0.0	0.01445812354874672
chr1_36459030_T_C_b38	0.00325518	6.956545443151569	6.513230110912307	1	0	1	0	1	1	0	1	1	0	0	1	0	1	60.0	0.0	-15.858741173665027	0.0	0.8214890496809915	0.0	False	True	True	False	False	False	0.0	0.01445812354874672
chr1_36459030_T_C_b38	0.00325518	6.956545443151569	6.513230110912307	1	0	1	0	1	1	0	1	1	0	0	1	0	1	60.0	0.0	-15.858741173665027	0.0	0.8214890496809915	0.0	False	True	True	False	False	False	0.0	0.01445812354874672
chr1_36459030_T_C_b38	0.00278196	6.956545443151569	6.513230110912307	1	0	1	0	1	1	0	1	1	0	0	1	0	1	60.0	0.0	-15.858741173665027	0.0	0.8214890496809915	0.0	False	True	True	False	False	False	0.0	0.01445812354874672
chr1_36459030_T_C_b38	0.00278196	6.956545443151569	6.513230110912307	1	0	1	0	1	1	0	1	1	0	0	1	0	1	60.0	0.0	-15.858741173665027	0.0	0.8214890496809915	0.0	False	True	True	False	False	False	0.0	0.01445812354874672
chr1_36459030_T_C_b38	0.00278196	6.956545443151569	6.513230110912307	1	0	1	0	1	1	0	1	1	0	0	1	0	1	60.0	0.0	-15.858741173665027	0.0	0.8214890496809915	0.0	False	True	True	False	False	False	0.0	0.01445812354874672
chr1_36459030_T_C_b38	0.00404545	6.956545443151569	6.513230110912307	1	0	1	0	1	1	0	1	1	0	0	1	0	1	60.0	0.0	-15.858741173665027	0.0	0.8214890496809915	0.0	False	True	True	False	False	False	0.0	0.01445812354874672
chr21_36901120_G_C_b38	0.0263536	6.175867270105761	8.29154650988391	0	0	0	0	0	0	0	0	0	0	0	0	0	1	60.0	0.001	-5.107181067244485	0.0	3.598314934386714	0.0	True	False	True	False	False	False	0.0	0.014458116837793593
chr20_25509056_G_C_b38	0.00128802	6.598509028614515	7.388946097618437	0	0	0	0	0	1	0	1	1	0	0	1	1	1	50.0	0.003	-9.012898567993956	0.0	-3.023803765875712	0.0	True	False	True	False	False	False	0.0	0.01445804151506664
chr9_133545182_G_A_b38	0.00318316	6.569481420414296	6.450470422144176	0	0	0	0	0	1	0	0	1	1	0	1	0	0	70.0	0.0	-3.1390359884345904	1.1490509911759532	3.662580987221382	0.0	True	False	True	False	False	False	0.0	0.014457958449857635
chr9_133545182_G_A_b38	0.00318316	6.569481420414296	6.450470422144176	0	0	0	0	0	1	0	0	1	1	0	1	0	0	70.0	0.0	-3.1390359884345904	1.1490509911759532	3.662580987221382	0.0	True	False	True	False	False	False	0.0	0.014457958449857635
chr9_133545182_G_A_b38	0.00318316	6.569481420414296	6.450470422144176	0	0	0	0	0	1	0	0	1	1	0	1	0	0	70.0	0.0	-3.1390359884345904	1.1490509911759532	3.662580987221382	0.0	True	False	True	False	False	False	0.0	0.014457958449857635
chr9_133545182_G_A_b38	0.00318316	6.569481420414296	6.450470422144176	0	0	0	0	0	1	0	0	1	1	0	1	0	0	70.0	0.0	-3.1390359884345904	1.1490509911759532	3.662580987221382	0.0	True	False	True	False	False	False	0.0	0.014457958449857635
chr9_133545182_G_A_b38	0.00358129	6.569481420414296	6.450470422144176	0	0	0	0	0	1	0	0	1	1	0	1	0	0	70.0	0.0	-3.1390359884345904	1.1490509911759532	3.662580987221382	0.0	True	False	True	False	False	False	0.0	0.014457958449857635
chr9_133545182_G_A_b38	0.00358129	6.569481420414296	6.450470422144176	0	0	0	0	0	1	0	0	1	1	0	1	0	0	70.0	0.0	-3.1390359884345904	1.1490509911759532	3.662580987221382	0.0	True	False	True	False	False	False	0.0	0.014457958449857635
chr9_133545182_G_A_b38	0.00358129	6.569481420414296	6.450470422144176	0	0	0	0	0	1	0	0	1	1	0	1	0	0	70.0	0.0	-3.1390359884345904	1.1490509911759532	3.662580987221382	0.0	True	False	True	False	False	False	0.0	0.014457958449857635
chr9_133545182_G_A_b38	0.00318316	6.569481420414296	6.450470422144176	0	0	0	0	0	1	0	0	1	1	0	1	0	0	70.0	0.0	-3.1390359884345904	1.1490509911759532	3.662580987221382	0.0	True	False	True	False	False	False	0.0	0.014457958449857635
chr9_133545182_G_A_b38	0.00358129	6.569481420414296	6.450470422144176	0	0	0	0	0	1	0	0	1	1	0	1	0	0	70.0	0.0	-3.1390359884345904	1.1490509911759532	3.662580987221382	0.0	True	False	True	False	False	False	0.0	0.014457958449857635
chr9_133545182_G_A_b38	0.00358129	6.569481420414296	6.450470422144176	0	0	0	0	0	1	0	0	1	1	0	1	0	0	70.0	0.0	-3.1390359884345904	1.1490509911759532	3.662580987221382	0.0	True	False	True	False	False	False	0.0	0.014457958449857635
chr9_133545182_G_A_b38	0.00318316	6.569481420414296	6.450470422144176	0	0	0	0	0	1	0	0	1	1	0	1	0	0	70.0	0.0	-3.1390359884345904	1.1490509911759532	3.662580987221382	0.0	True	False	True	False	False	False	0.0	0.014457958449857635
chr9_133545182_G_A_b38	0.00358129	6.569481420414296	6.450470422144176	0	0	0	0	0	1	0	0	1	1	0	1	0	0	70.0	0.0	-3.1390359884345904	1.1490509911759532	3.662580987221382	0.0	True	False	True	False	False	False	0.0	0.014457958449857635
chr20_46200205_A_G_b38	0.035538	6.472346294500901	6.472346294500901	0	0	1	0	0	0	0	0	0	0	0	0	0	0	60.0	0.037	5.54259853767906	13.559360048782397	-5.338351660624291	0.0	True	False	True	False	False	False	0.0	0.0144579123328624
chr14_96381003_T_C_b38	0.00160395	7.182352111885263	6.568077911411976	0	0	1	1	1	1	0	1	1	1	0	1	0	1	40.0	0.0	8.704665377705753	14.76140791466622	5.021026794011753	0.8278182942372325	True	False	True	False	False	False	0.0	0.014457778095244442
chr14_96381003_T_C_b38	0.00160395	7.182352111885263	6.568077911411976	0	0	1	1	1	1	0	1	1	1	0	1	0	1	40.0	0.0	8.704665377705753	14.76140791466622	5.021026794011753	0.8278182942372325	True	False	True	False	False	False	0.0	0.014457778095244442
chr10_15613119_C_T_b38	0.0734377	6.295266001439646	6.194405391104672	0	0	0	1	0	0	0	0	0	0	0	0	0	0	60.0	0.22	-3.680878859554884	2.7755311508812373	6.659609231947229	0.0	True	False	True	False	False	False	0.0	0.014457770314978913
chr17_7322106_T_C_b38	0.0108638	6.634633357861686	4.574710978503383	0	0	0	1	0	0	0	0	0	1	0	1	0	1	60.0	0.0	-7.73690439750957	0.1828797423494359	4.708495849613726	0.0	True	False	True	False	False	False	0.0	0.014457763720086324
chr17_7322106_T_C_b38	0.0108638	6.634633357861686	4.574710978503383	0	0	0	1	0	0	0	0	0	1	0	1	0	1	60.0	0.0	-7.73690439750957	0.1828797423494359	4.708495849613726	0.0	True	False	True	False	False	False	0.0	0.014457763720086324
chr17_7322106_T_C_b38	0.0108638	6.634633357861686	4.574710978503383	0	0	0	1	0	0	0	0	0	1	0	1	0	1	60.0	0.0	-7.73690439750957	0.1828797423494359	4.708495849613726	0.0	True	False	True	False	False	False	0.0	0.014457763720086324
chr17_7322106_T_C_b38	0.0108638	6.634633357861686	4.574710978503383	0	0	0	1	0	0	0	0	0	1	0	1	0	1	60.0	0.0	-7.73690439750957	0.1828797423494359	4.708495849613726	0.0	True	False	True	False	False	False	0.0	0.014457763720086324
chr17_7322106_T_C_b38	0.0108638	6.634633357861686	4.574710978503383	0	0	0	1	0	0	0	0	0	1	0	1	0	1	60.0	0.0	-7.73690439750957	0.1828797423494359	4.708495849613726	0.0	True	False	True	False	False	False	0.0	0.014457763720086324
chr17_7322106_T_C_b38	0.0108638	6.634633357861686	4.574710978503383	0	0	0	1	0	0	0	0	0	1	0	1	0	1	60.0	0.0	-7.73690439750957	0.1828797423494359	4.708495849613726	0.0	True	False	True	False	False	False	0.0	0.014457763720086324
chr7_4781669_C_G_b38	0.00555042	7.471932078245122	4.454347296253507	1	0	0	0	0	0	0	0	0	1	0	1	0	1	60.0	0.021	-2.2280436666730323	5.420860975349156	5.740554060750348	1.218718860301621	False	True	True	False	False	False	0.0	0.014457752178267957
chr7_4781669_C_G_b38	0.00555042	7.471932078245122	4.454347296253507	1	0	0	0	0	0	0	0	0	1	0	1	0	1	60.0	0.021	-2.2280436666730323	5.420860975349156	5.740554060750348	1.218718860301621	False	True	True	False	False	False	0.0	0.014457752178267957
chr7_4781669_C_G_b38	0.00555042	7.471932078245122	4.454347296253507	1	0	0	0	0	0	0	0	0	1	0	1	0	1	60.0	0.021	-2.2280436666730323	5.420860975349156	5.740554060750348	1.218718860301621	False	True	True	False	False	False	0.0	0.014457752178267957
chr7_4781669_C_G_b38	0.00555042	7.471932078245122	4.454347296253507	1	0	0	0	0	0	0	0	0	1	0	1	0	1	60.0	0.021	-2.2280436666730323	5.420860975349156	5.740554060750348	1.218718860301621	False	True	True	False	False	False	0.0	0.014457752178267957
chr8_119593412_G_A_b38	0.0701648	6.1070228877422545	5.8289456176102075	0	0	0	0	0	1	0	0	1	0	0	1	0	0	40.0	0.0	-14.166892217671172	0.0	4.035772192712059	0.0	True	False	True	False	False	False	0.0	0.014457662895116847
chr8_119593412_G_A_b38	0.0905109	6.1070228877422545	5.8289456176102075	0	0	0	0	0	1	0	0	1	0	0	1	0	0	40.0	0.0	-14.166892217671172	0.0	4.035772192712059	0.0	True	False	True	False	False	False	0.0	0.014457662895116847
chr8_119593412_G_A_b38	0.0905109	6.1070228877422545	5.8289456176102075	0	0	0	0	0	1	0	0	1	0	0	1	0	0	40.0	0.0	-14.166892217671172	0.0	4.035772192712059	0.0	True	False	True	False	False	False	0.0	0.014457662895116847
chr8_119593412_G_A_b38	0.00993961	6.1070228877422545	5.8289456176102075	0	0	0	0	0	1	0	0	1	0	0	1	0	0	40.0	0.0	-14.166892217671172	0.0	4.035772192712059	0.0	True	False	True	False	False	False	0.0	0.014457662895116847
chr8_119593412_G_A_b38	0.0701648	6.1070228877422545	5.8289456176102075	0	0	0	0	0	1	0	0	1	0	0	1	0	0	40.0	0.0	-14.166892217671172	0.0	4.035772192712059	0.0	True	False	True	False	False	False	0.0	0.014457662895116847
chr8_119593412_G_A_b38	0.00993961	6.1070228877422545	5.8289456176102075	0	0	0	0	0	1	0	0	1	0	0	1	0	0	40.0	0.0	-14.166892217671172	0.0	4.035772192712059	0.0	True	False	True	False	False	False	0.0	0.014457662895116847
chr1_70435652_G_A_b38	0.0925902	6.16541785423142	6.16541785423142	0	0	0	1	0	0	0	0	0	0	0	1	0	1	40.0	0.0	0.1405149590897854	6.739811383476835	12.286105173176937	1.1957600239030075	True	False	True	False	False	False	0.0	0.014457609570158146
chr1_70435652_G_A_b38	0.0147818	6.16541785423142	6.16541785423142	0	0	0	1	0	0	0	0	0	0	0	1	0	1	40.0	0.0	0.1405149590897854	6.739811383476835	12.286105173176937	1.1957600239030075	True	False	True	False	False	False	0.0	0.014457609570158146
chr1_70435652_G_A_b38	0.0925902	6.16541785423142	6.16541785423142	0	0	0	1	0	0	0	0	0	0	0	1	0	1	40.0	0.0	0.1405149590897854	6.739811383476835	12.286105173176937	1.1957600239030075	True	False	True	False	False	False	0.0	0.014457609570158146
chr1_70435652_G_A_b38	0.0147818	6.16541785423142	6.16541785423142	0	0	0	1	0	0	0	0	0	0	0	1	0	1	40.0	0.0	0.1405149590897854	6.739811383476835	12.286105173176937	1.1957600239030075	True	False	True	False	False	False	0.0	0.014457609570158146
chr16_53455278_A_T_b38	0.0269519	6.07993319509559	6.07993319509559	0	0	1	1	0	1	0	0	1	0	0	1	0	1	20.0	0.0	-17.68632726838225	4.076398278623451	6.579929186483255	0.9276517580076273	True	False	True	False	False	False	0.0	0.014457603510149632
chr16_53455278_A_T_b38	0.0269519	6.07993319509559	6.07993319509559	0	0	1	1	0	1	0	0	1	0	0	1	0	1	20.0	0.0	-17.68632726838225	4.076398278623451	6.579929186483255	0.9276517580076273	True	False	True	False	False	False	0.0	0.014457603510149632
chr16_53455278_A_T_b38	0.0269519	6.07993319509559	6.07993319509559	0	0	1	1	0	1	0	0	1	0	0	1	0	1	20.0	0.0	-17.68632726838225	4.076398278623451	6.579929186483255	0.9276517580076273	True	False	True	False	False	False	0.0	0.014457603510149632
chr16_53455278_A_T_b38	0.0269519	6.07993319509559	6.07993319509559	0	0	1	1	0	1	0	0	1	0	0	1	0	1	20.0	0.0	-17.68632726838225	4.076398278623451	6.579929186483255	0.9276517580076273	True	False	True	False	False	False	0.0	0.014457603510149632
chr16_53455278_A_T_b38	0.0269519	6.07993319509559	6.07993319509559	0	0	1	1	0	1	0	0	1	0	0	1	0	1	20.0	0.0	-17.68632726838225	4.076398278623451	6.579929186483255	0.9276517580076273	True	False	True	False	False	False	0.0	0.014457603510149632
chr16_53665468_T_C_b38	0.00335348	6.395261598115449	6.131226489483141	0	0	1	0	1	1	0	0	1	1	0	1	0	1	40.0	0.0	-4.502378830485449	0.0	5.400415793476441	0.0	True	False	True	False	False	False	0.0	0.01445757786712512
chr16_53665468_T_C_b38	0.00335348	6.395261598115449	6.131226489483141	0	0	1	0	1	1	0	0	1	1	0	1	0	1	40.0	0.0	-4.502378830485449	0.0	5.400415793476441	0.0	True	False	True	False	False	False	0.0	0.01445757786712512
chr16_53665468_T_C_b38	0.00235796	6.395261598115449	6.131226489483141	0	0	1	0	1	1	0	0	1	1	0	1	0	1	40.0	0.0	-4.502378830485449	0.0	5.400415793476441	0.0	True	False	True	False	False	False	0.0	0.01445757786712512
chr16_53665468_T_C_b38	0.00235796	6.395261598115449	6.131226489483141	0	0	1	0	1	1	0	0	1	1	0	1	0	1	40.0	0.0	-4.502378830485449	0.0	5.400415793476441	0.0	True	False	True	False	False	False	0.0	0.01445757786712512
chr17_7886730_C_A_b38	0.00527835	7.01571242048723	2.0794415416798357	0	0	1	0	1	1	1	1	1	1	1	1	1	0	60.0	0.016	-2.721067816771748	5.253978707237375	-2.354532294318929	0.0	True	False	True	False	False	False	0.0	0.014457541137134029
chr17_7886730_C_A_b38	0.00527835	7.01571242048723	2.0794415416798357	0	0	1	0	1	1	1	1	1	1	1	1	1	0	60.0	0.016	-2.721067816771748	5.253978707237375	-2.354532294318929	0.0	True	False	True	False	False	False	0.0	0.014457541137134029
chr18_74441552_G_A_b38	0.00196942	5.993961427306569	5.991464547107982	0	0	1	1	0	0	0	0	0	0	0	0	0	0	40.0	0.009	8.22431511500317	2.614073856575088	-1.770569175019716	0.0	True	False	True	False	False	False	0.0	0.014457503148929232
chr10_132188244_C_T_b38	0.00186527	7.04141166379481	7.04141166379481	0	0	0	0	1	1	0	1	1	1	1	1	1	0	60.0	0.0	5.950599369968683	0.0	-0.1180868643205528	0.0	True	False	True	False	False	False		0.014457486072016046
chr18_180735_G_C_b38	0.0360547	6.214608098422191	5.983936280687191	0	0	1	1	0	0	0	0	0	0	0	1	0	1	40.0	0.001	2.296688698149021	2.3297665676751205	7.415310167912018	1.181705715681467	True	False	True	False	False	False	0.0	0.014457462158292677
chr7_100813584_G_T_b38	0.0269754	5.932245187448011	4.219507705176107	0	0	0	0	0	0	0	0	0	0	0	1	0	1	40.0	0.014	-8.358708536426677	1.0114535640580655	3.893414894112951	0.7130738373048122	True	False	True	False	False	False	0.0	0.014457450825238131
chr7_100813584_G_T_b38	0.0269754	5.932245187448011	4.219507705176107	0	0	0	0	0	0	0	0	0	0	0	1	0	1	40.0	0.014	-8.358708536426677	1.0114535640580655	3.893414894112951	0.7130738373048122	True	False	True	False	False	False	0.0	0.014457450825238131
chr17_62011454_C_G_b38	0.0213454	5.402677381872279	5.402677381872279	0	0	0	0	0	0	0	0	0	0	0	0	0	1	20.0	0.0	-6.01702793388688	6.511477086770828	0.0831823355030039	0.0	True	False	True	False	False	False	0.0	0.014457367949805065
chr17_62011454_C_G_b38	0.0249417	5.402677381872279	5.402677381872279	0	0	0	0	0	0	0	0	0	0	0	0	0	1	20.0	0.0	-6.01702793388688	6.511477086770828	0.0831823355030039	0.0	True	False	True	False	False	False	0.0	0.014457367949805065
chr17_62011454_C_G_b38	0.0249417	5.402677381872279	5.402677381872279	0	0	0	0	0	0	0	0	0	0	0	0	0	1	20.0	0.0	-6.01702793388688	6.511477086770828	0.0831823355030039	0.0	True	False	True	False	False	False	0.0	0.014457367949805065
chr17_62011454_C_G_b38	0.0211778	5.402677381872279	5.402677381872279	0	0	0	0	0	0	0	0	0	0	0	0	0	1	20.0	0.0	-6.01702793388688	6.511477086770828	0.0831823355030039	0.0	True	False	True	False	False	False	0.0	0.014457367949805065
chr17_62011454_C_G_b38	0.0211778	5.402677381872279	5.402677381872279	0	0	0	0	0	0	0	0	0	0	0	0	0	1	20.0	0.0	-6.01702793388688	6.511477086770828	0.0831823355030039	0.0	True	False	True	False	False	False	0.0	0.014457367949805065
chr17_62011454_C_G_b38	0.0213454	5.402677381872279	5.402677381872279	0	0	0	0	0	0	0	0	0	0	0	0	0	1	20.0	0.0	-6.01702793388688	6.511477086770828	0.0831823355030039	0.0	True	False	True	False	False	False	0.0	0.014457367949805065
chr4_174311218_A_G_b38	0.019567	5.8888779583328805	5.8888779583328805	0	0	1	1	0	0	0	0	0	0	0	0	0	1	20.0	0.002	4.873301794756491	5.21181794356437	2.1379327015483938	4.008384840070555	True	False	True	False	False	False	0.0	0.014457362337629906
chr2_96279833_C_T_b38	0.00738541	5.948034989180646	3.295836866004329	0	0	0	0	0	0	0	0	0	0	0	1	0	1	40.0	0.001	-6.468645702486814	0.0	4.7230031541255	0.0	True	False	True	False	False	False	0.0	0.014457333624294702
chr2_96279833_C_T_b38	0.00738541	5.948034989180646	3.295836866004329	0	0	0	0	0	0	0	0	0	0	0	1	0	1	40.0	0.001	-6.468645702486814	0.0	4.7230031541255	0.0	True	False	True	False	False	False	0.0	0.014457333624294702
chr2_96279833_C_T_b38	0.00738541	5.948034989180646	3.295836866004329	0	0	0	0	0	0	0	0	0	0	0	1	0	1	40.0	0.001	-6.468645702486814	0.0	4.7230031541255	0.0	True	False	True	False	False	False	0.0	0.014457333624294702
chr2_96279833_C_T_b38	0.00738541	5.948034989180646	3.295836866004329	0	0	0	0	0	0	0	0	0	0	0	1	0	1	40.0	0.001	-6.468645702486814	0.0	4.7230031541255	0.0	True	False	True	False	False	False	0.0	0.014457333624294702
chr2_96279833_C_T_b38	0.00738541	5.948034989180646	3.295836866004329	0	0	0	0	0	0	0	0	0	0	0	1	0	1	40.0	0.001	-6.468645702486814	0.0	4.7230031541255	0.0	True	False	True	False	False	False	0.0	0.014457333624294702
chr2_96279833_C_T_b38	0.00738541	5.948034989180646	3.295836866004329	0	0	0	0	0	0	0	0	0	0	0	1	0	1	40.0	0.001	-6.468645702486814	0.0	4.7230031541255	0.0	True	False	True	False	False	False	0.0	0.014457333624294702
chr2_96279833_C_T_b38	0.00738541	5.948034989180646	3.295836866004329	0	0	0	0	0	0	0	0	0	0	0	1	0	1	40.0	0.001	-6.468645702486814	0.0	4.7230031541255	0.0	True	False	True	False	False	False	0.0	0.014457333624294702
chr2_96279833_C_T_b38	0.00738541	5.948034989180646	3.295836866004329	0	0	0	0	0	0	0	0	0	0	0	1	0	1	40.0	0.001	-6.468645702486814	0.0	4.7230031541255	0.0	True	False	True	False	False	False	0.0	0.014457333624294702
chr15_68336402_C_T_b38	0.003505	6.559615237493242	5.713732805509369	0	0	0	1	0	1	0	0	1	0	0	1	0	0	60.0	0.217	-5.765835459886608	0.0	0.796755251798615	0.0	True	False	True	False	False	False	0.0	0.014457258509769864
chr15_68336402_C_T_b38	0.003505	6.559615237493242	5.713732805509369	0	0	0	1	0	1	0	0	1	0	0	1	0	0	60.0	0.217	-5.765835459886608	0.0	0.796755251798615	0.0	True	False	True	False	False	False	0.0	0.014457258509769864
chr15_68336402_C_T_b38	0.003505	6.559615237493242	5.713732805509369	0	0	0	1	0	1	0	0	1	0	0	1	0	0	60.0	0.217	-5.765835459886608	0.0	0.796755251798615	0.0	True	False	True	False	False	False	0.0	0.014457258509769864
chr12_6971024_C_G_b38	0.0260512	6.720220155135295	4.219507705176107	1	1	1	0	1	1	1	1	1	1	1	1	0	0	60.0	0.993	-4.823415919277241	0.0	-3.969346004325004	0.0	False	True	True	False	False	False	0.0	0.014457205204695126
chr12_6971024_C_G_b38	0.0260512	6.720220155135295	4.219507705176107	1	1	1	0	1	1	1	1	1	1	1	1	0	0	60.0	0.993	-4.823415919277241	0.0	-3.969346004325004	0.0	False	True	True	False	False	False	0.0	0.014457205204695126
chr12_6971024_C_G_b38	0.0260512	6.720220155135295	4.219507705176107	1	1	1	0	1	1	1	1	1	1	1	1	0	0	60.0	0.993	-4.823415919277241	0.0	-3.969346004325004	0.0	False	True	True	False	False	False	0.0	0.014457205204695126
chr12_6971024_C_G_b38	0.0153101	6.720220155135295	4.219507705176107	1	1	1	0	1	1	1	1	1	1	1	1	0	0	60.0	0.993	-4.823415919277241	0.0	-3.969346004325004	0.0	False	True	True	False	False	False	0.0	0.014457205204695126
chr12_6971024_C_G_b38	0.0153101	6.720220155135295	4.219507705176107	1	1	1	0	1	1	1	1	1	1	1	1	0	0	60.0	0.993	-4.823415919277241	0.0	-3.969346004325004	0.0	False	True	True	False	False	False	0.0	0.014457205204695126
chr12_6971024_C_G_b38	0.0153101	6.720220155135295	4.219507705176107	1	1	1	0	1	1	1	1	1	1	1	1	0	0	60.0	0.993	-4.823415919277241	0.0	-3.969346004325004	0.0	False	True	True	False	False	False	0.0	0.014457205204695126
chr12_6971024_C_G_b38	0.0260512	6.720220155135295	4.219507705176107	1	1	1	0	1	1	1	1	1	1	1	1	0	0	60.0	0.993	-4.823415919277241	0.0	-3.969346004325004	0.0	False	True	True	False	False	False	0.0	0.014457205204695126
chr12_6971024_C_G_b38	0.0153101	6.720220155135295	4.219507705176107	1	1	1	0	1	1	1	1	1	1	1	1	0	0	60.0	0.993	-4.823415919277241	0.0	-3.969346004325004	0.0	False	True	True	False	False	False	0.0	0.014457205204695126
chr12_6971024_C_G_b38	0.0260512	6.720220155135295	4.219507705176107	1	1	1	0	1	1	1	1	1	1	1	1	0	0	60.0	0.993	-4.823415919277241	0.0	-3.969346004325004	0.0	False	True	True	False	False	False	0.0	0.014457205204695126
chr12_6971024_C_G_b38	0.0153101	6.720220155135295	4.219507705176107	1	1	1	0	1	1	1	1	1	1	1	1	0	0	60.0	0.993	-4.823415919277241	0.0	-3.969346004325004	0.0	False	True	True	False	False	False	0.0	0.014457205204695126
chr12_6971024_C_G_b38	0.0260512	6.720220155135295	4.219507705176107	1	1	1	0	1	1	1	1	1	1	1	1	0	0	60.0	0.993	-4.823415919277241	0.0	-3.969346004325004	0.0	False	True	True	False	False	False	0.0	0.014457205204695126
chr12_6971024_C_G_b38	0.0153101	6.720220155135295	4.219507705176107	1	1	1	0	1	1	1	1	1	1	1	1	0	0	60.0	0.993	-4.823415919277241	0.0	-3.969346004325004	0.0	False	True	True	False	False	False	0.0	0.014457205204695126
chr12_6971024_C_G_b38	0.0260512	6.720220155135295	4.219507705176107	1	1	1	0	1	1	1	1	1	1	1	1	0	0	60.0	0.993	-4.823415919277241	0.0	-3.969346004325004	0.0	False	True	True	False	False	False	0.0	0.014457205204695126
chr12_6971024_C_G_b38	0.0153101	6.720220155135295	4.219507705176107	1	1	1	0	1	1	1	1	1	1	1	1	0	0	60.0	0.993	-4.823415919277241	0.0	-3.969346004325004	0.0	False	True	True	False	False	False	0.0	0.014457205204695126
chr12_6971024_C_G_b38	0.0153101	6.720220155135295	4.219507705176107	1	1	1	0	1	1	1	1	1	1	1	1	0	0	60.0	0.993	-4.823415919277241	0.0	-3.969346004325004	0.0	False	True	True	False	False	False	0.0	0.014457205204695126
chr12_6971024_C_G_b38	0.0260512	6.720220155135295	4.219507705176107	1	1	1	0	1	1	1	1	1	1	1	1	0	0	60.0	0.993	-4.823415919277241	0.0	-3.969346004325004	0.0	False	True	True	False	False	False	0.0	0.014457205204695126
chr6_53897294_A_G_b38	0.00108134	6.680854678790215	2.3978952727983707	1	0	1	0	0	1	0	0	1	0	0	1	0	1	50.0	1.0	-3.4287863783276267	0.0	2.735499780281934	0.0	False	True	True	False	False	False	0.0	0.014457030045021555
chr6_53897294_A_G_b38	0.00108134	6.680854678790215	2.3978952727983707	1	0	1	0	0	1	0	0	1	0	0	1	0	1	50.0	1.0	-3.4287863783276267	0.0	2.735499780281934	0.0	False	True	True	False	False	False	0.0	0.014457030045021555
chr6_53897294_A_G_b38	0.00108134	6.680854678790215	2.3978952727983707	1	0	1	0	0	1	0	0	1	0	0	1	0	1	50.0	1.0	-3.4287863783276267	0.0	2.735499780281934	0.0	False	True	True	False	False	False	0.0	0.014457030045021555
chr6_53897294_A_G_b38	0.00108134	6.680854678790215	2.3978952727983707	1	0	1	0	0	1	0	0	1	0	0	1	0	1	50.0	1.0	-3.4287863783276267	0.0	2.735499780281934	0.0	False	True	True	False	False	False	0.0	0.014457030045021555
chr12_112986653_C_T_b38	0.00929041	6.486160788944089	5.953243334287785	0	0	0	1	0	1	0	0	1	1	0	1	0	1	50.0	0.003	5.266897708915148	0.0	7.744367094283163	0.5515280594534602	True	False	True	False	False	False		0.014456876147981771
chr6_125814591_C_T_b38	0.0087108	6.70196036600254	6.440946540632921	0	0	0	1	1	1	0	1	1	1	0	1	1	0	50.0	0.191	-0.208442836266505	6.36788126421071	1.089706586272463	1.073452607777078	True	False	True	False	False	False	0.0	0.01445686218616048
chr15_42343745_G_A_b38	0.00498135	6.3835066348840055	5.814130531825066	0	0	0	0	1	1	0	0	1	1	0	1	0	1	60.0	0.0	0.0211686359424106	1.987076248851588	-1.7958386386073784	4.644525818836236	True	False	True	False	False	False	0.0	0.014456788684575742
chr15_42343745_G_A_b38	0.00498135	6.3835066348840055	5.814130531825066	0	0	0	0	1	1	0	0	1	1	0	1	0	1	60.0	0.0	0.0211686359424106	1.987076248851588	-1.7958386386073784	4.644525818836236	True	False	True	False	False	False	0.0	0.014456788684575742
chr15_42343745_G_A_b38	0.00498135	6.3835066348840055	5.814130531825066	0	0	0	0	1	1	0	0	1	1	0	1	0	1	60.0	0.0	0.0211686359424106	1.987076248851588	-1.7958386386073784	4.644525818836236	True	False	True	False	False	False	0.0	0.014456788684575742
chr15_42343745_G_A_b38	0.0258418	6.3835066348840055	5.814130531825066	0	0	0	0	1	1	0	0	1	1	0	1	0	1	60.0	0.0	0.0211686359424106	1.987076248851588	-1.7958386386073784	4.644525818836236	True	False	True	False	False	False	0.0	0.014456788684575742
chr15_42343745_G_A_b38	0.0258418	6.3835066348840055	5.814130531825066	0	0	0	0	1	1	0	0	1	1	0	1	0	1	60.0	0.0	0.0211686359424106	1.987076248851588	-1.7958386386073784	4.644525818836236	True	False	True	False	False	False	0.0	0.014456788684575742
chr15_42343745_G_A_b38	0.0248865	6.3835066348840055	5.814130531825066	0	0	0	0	1	1	0	0	1	1	0	1	0	1	60.0	0.0	0.0211686359424106	1.987076248851588	-1.7958386386073784	4.644525818836236	True	False	True	False	False	False	0.0	0.014456788684575742
chr15_42343745_G_A_b38	0.00498135	6.3835066348840055	5.814130531825066	0	0	0	0	1	1	0	0	1	1	0	1	0	1	60.0	0.0	0.0211686359424106	1.987076248851588	-1.7958386386073784	4.644525818836236	True	False	True	False	False	False	0.0	0.014456788684575742
chr15_42343745_G_A_b38	0.0248865	6.3835066348840055	5.814130531825066	0	0	0	0	1	1	0	0	1	1	0	1	0	1	60.0	0.0	0.0211686359424106	1.987076248851588	-1.7958386386073784	4.644525818836236	True	False	True	False	False	False	0.0	0.014456788684575742
chr15_42343745_G_A_b38	0.0258418	6.3835066348840055	5.814130531825066	0	0	0	0	1	1	0	0	1	1	0	1	0	1	60.0	0.0	0.0211686359424106	1.987076248851588	-1.7958386386073784	4.644525818836236	True	False	True	False	False	False	0.0	0.014456788684575742
chr15_42343745_G_A_b38	0.00498135	6.3835066348840055	5.814130531825066	0	0	0	0	1	1	0	0	1	1	0	1	0	1	60.0	0.0	0.0211686359424106	1.987076248851588	-1.7958386386073784	4.644525818836236	True	False	True	False	False	False	0.0	0.014456788684575742
chr15_42343745_G_A_b38	0.0258418	6.3835066348840055	5.814130531825066	0	0	0	0	1	1	0	0	1	1	0	1	0	1	60.0	0.0	0.0211686359424106	1.987076248851588	-1.7958386386073784	4.644525818836236	True	False	True	False	False	False	0.0	0.014456788684575742
chr15_42343745_G_A_b38	0.0248865	6.3835066348840055	5.814130531825066	0	0	0	0	1	1	0	0	1	1	0	1	0	1	60.0	0.0	0.0211686359424106	1.987076248851588	-1.7958386386073784	4.644525818836236	True	False	True	False	False	False	0.0	0.014456788684575742
chr15_42343745_G_A_b38	0.0258418	6.3835066348840055	5.814130531825066	0	0	0	0	1	1	0	0	1	1	0	1	0	1	60.0	0.0	0.0211686359424106	1.987076248851588	-1.7958386386073784	4.644525818836236	True	False	True	False	False	False	0.0	0.014456788684575742
chr15_42343745_G_A_b38	0.0248865	6.3835066348840055	5.814130531825066	0	0	0	0	1	1	0	0	1	1	0	1	0	1	60.0	0.0	0.0211686359424106	1.987076248851588	-1.7958386386073784	4.644525818836236	True	False	True	False	False	False	0.0	0.014456788684575742
chr15_42343745_G_A_b38	0.0248865	6.3835066348840055	5.814130531825066	0	0	0	0	1	1	0	0	1	1	0	1	0	1	60.0	0.0	0.0211686359424106	1.987076248851588	-1.7958386386073784	4.644525818836236	True	False	True	False	False	False	0.0	0.014456788684575742
chr1_55090073_T_C_b38	0.00449173	6.102558594613569	5.811140992976701	0	0	0	1	0	0	0	1	0	0	0	1	0	1	30.0	0.001	-3.441368764303809	0.0	-0.2669870250786772	0.0	True	False	True	False	False	False	0.0	0.014456707849741464
chr1_55090073_T_C_b38	0.00449173	6.102558594613569	5.811140992976701	0	0	0	1	0	0	0	1	0	0	0	1	0	1	30.0	0.001	-3.441368764303809	0.0	-0.2669870250786772	0.0	True	False	True	False	False	False	0.0	0.014456707849741464
chr1_55090073_T_C_b38	0.00449173	6.102558594613569	5.811140992976701	0	0	0	1	0	0	0	1	0	0	0	1	0	1	30.0	0.001	-3.441368764303809	0.0	-0.2669870250786772	0.0	True	False	True	False	False	False	0.0	0.014456707849741464
chr1_55090073_T_C_b38	0.00449173	6.102558594613569	5.811140992976701	0	0	0	1	0	0	0	1	0	0	0	1	0	1	30.0	0.001	-3.441368764303809	0.0	-0.2669870250786772	0.0	True	False	True	False	False	False	0.0	0.014456707849741464
chr1_55090073_T_C_b38	0.00449173	6.102558594613569	5.811140992976701	0	0	0	1	0	0	0	1	0	0	0	1	0	1	30.0	0.001	-3.441368764303809	0.0	-0.2669870250786772	0.0	True	False	True	False	False	False	0.0	0.014456707849741464
chr11_46868876_T_G_b38	0.805163	5.54907608489522	4.718498871295094	0	0	0	0	0	0	0	0	0	0	0	0	0	1	20.0	0.0	-5.412624360388418	0.0	3.614548664581484	0.0	True	False	True	False	False	False	0.0	0.014456425266194848
chr11_46868876_T_G_b38	0.0233628	5.54907608489522	4.718498871295094	0	0	0	0	0	0	0	0	0	0	0	0	0	1	20.0	0.0	-5.412624360388418	0.0	3.614548664581484	0.0	True	False	True	False	False	False	0.0	0.014456425266194848
chr11_46868876_T_G_b38	0.805163	5.54907608489522	4.718498871295094	0	0	0	0	0	0	0	0	0	0	0	0	0	1	20.0	0.0	-5.412624360388418	0.0	3.614548664581484	0.0	True	False	True	False	False	False	0.0	0.014456425266194848
chr11_46868876_T_G_b38	0.028564	5.54907608489522	4.718498871295094	0	0	0	0	0	0	0	0	0	0	0	0	0	1	20.0	0.0	-5.412624360388418	0.0	3.614548664581484	0.0	True	False	True	False	False	False	0.0	0.014456425266194848
chr11_46868876_T_G_b38	0.0233628	5.54907608489522	4.718498871295094	0	0	0	0	0	0	0	0	0	0	0	0	0	1	20.0	0.0	-5.412624360388418	0.0	3.614548664581484	0.0	True	False	True	False	False	False	0.0	0.014456425266194848
chr11_46868876_T_G_b38	0.028564	5.54907608489522	4.718498871295094	0	0	0	0	0	0	0	0	0	0	0	0	0	1	20.0	0.0	-5.412624360388418	0.0	3.614548664581484	0.0	True	False	True	False	False	False	0.0	0.014456425266194848
chr11_46868876_T_G_b38	0.0233628	5.54907608489522	4.718498871295094	0	0	0	0	0	0	0	0	0	0	0	0	0	1	20.0	0.0	-5.412624360388418	0.0	3.614548664581484	0.0	True	False	True	False	False	False	0.0	0.014456425266194848
chr11_46868876_T_G_b38	0.028564	5.54907608489522	4.718498871295094	0	0	0	0	0	0	0	0	0	0	0	0	0	1	20.0	0.0	-5.412624360388418	0.0	3.614548664581484	0.0	True	False	True	False	False	False	0.0	0.014456425266194848
chr11_46868876_T_G_b38	0.0393737	5.54907608489522	4.718498871295094	0	0	0	0	0	0	0	0	0	0	0	0	0	1	20.0	0.0	-5.412624360388418	0.0	3.614548664581484	0.0	True	False	True	False	False	False	0.0	0.014456425266194848
chr11_46868876_T_G_b38	0.0393737	5.54907608489522	4.718498871295094	0	0	0	0	0	0	0	0	0	0	0	0	0	1	20.0	0.0	-5.412624360388418	0.0	3.614548664581484	0.0	True	False	True	False	False	False	0.0	0.014456425266194848
chr11_46868876_T_G_b38	0.0233628	5.54907608489522	4.718498871295094	0	0	0	0	0	0	0	0	0	0	0	0	0	1	20.0	0.0	-5.412624360388418	0.0	3.614548664581484	0.0	True	False	True	False	False	False	0.0	0.014456425266194848
chr11_46868876_T_G_b38	0.0393737	5.54907608489522	4.718498871295094	0	0	0	0	0	0	0	0	0	0	0	0	0	1	20.0	0.0	-5.412624360388418	0.0	3.614548664581484	0.0	True	False	True	False	False	False	0.0	0.014456425266194848
chr11_46868876_T_G_b38	0.805163	5.54907608489522	4.718498871295094	0	0	0	0	0	0	0	0	0	0	0	0	0	1	20.0	0.0	-5.412624360388418	0.0	3.614548664581484	0.0	True	False	True	False	False	False	0.0	0.014456425266194848
chr11_46868876_T_G_b38	0.805163	5.54907608489522	4.718498871295094	0	0	0	0	0	0	0	0	0	0	0	0	0	1	20.0	0.0	-5.412624360388418	0.0	3.614548664581484	0.0	True	False	True	False	False	False	0.0	0.014456425266194848
chr11_46868876_T_G_b38	0.0393737	5.54907608489522	4.718498871295094	0	0	0	0	0	0	0	0	0	0	0	0	0	1	20.0	0.0	-5.412624360388418	0.0	3.614548664581484	0.0	True	False	True	False	False	False	0.0	0.014456425266194848
chr11_46868876_T_G_b38	0.028564	5.54907608489522	4.718498871295094	0	0	0	0	0	0	0	0	0	0	0	0	0	1	20.0	0.0	-5.412624360388418	0.0	3.614548664581484	0.0	True	False	True	False	False	False	0.0	0.014456425266194848
chr11_46868876_T_G_b38	0.028564	5.54907608489522	4.718498871295094	0	0	0	0	0	0	0	0	0	0	0	0	0	1	20.0	0.0	-5.412624360388418	0.0	3.614548664581484	0.0	True	False	True	False	False	False	0.0	0.014456425266194848
chr11_46868876_T_G_b38	0.0233628	5.54907608489522	4.718498871295094	0	0	0	0	0	0	0	0	0	0	0	0	0	1	20.0	0.0	-5.412624360388418	0.0	3.614548664581484	0.0	True	False	True	False	False	False	0.0	0.014456425266194848
chr11_46868876_T_G_b38	0.805163	5.54907608489522	4.718498871295094	0	0	0	0	0	0	0	0	0	0	0	0	0	1	20.0	0.0	-5.412624360388418	0.0	3.614548664581484	0.0	True	False	True	False	False	False	0.0	0.014456425266194848
chr11_46868876_T_G_b38	0.0393737	5.54907608489522	4.718498871295094	0	0	0	0	0	0	0	0	0	0	0	0	0	1	20.0	0.0	-5.412624360388418	0.0	3.614548664581484	0.0	True	False	True	False	False	False	0.0	0.014456425266194848
chr16_19061265_G_A_b38	0.00448264	6.2422232654551655	6.240275845170769	0	0	0	0	0	0	0	0	0	1	0	0	0	1	60.0	0.0	-2.657253045612064	0.0	3.145825129976167	3.1844871683639298	True	False	True	False	False	False	0.0	0.014456324911306362
chr6_150905150_T_C_b38	0.0119008	6.2166061010848646	6.214608098422191	0	0	0	0	0	0	0	0	0	0	0	1	0	1	60.0	0.002	-2.0024390460621926	1.0996416609462436	2.907365056652864	0.4317209309788481	True	False	True	False	False	False	0.0	0.014456313590756008
chr6_129601190_C_A_b38	0.0250012	5.8377304471659395	5.8377304471659395	0	0	1	0	0	0	0	0	0	0	0	0	0	1	30.0	0.004	-0.2162038251097334	0.0	8.632969379149003	0.0	True	False	True	False	False	False	0.0	0.014456223265795484
chr6_129601190_C_A_b38	0.0423558	5.8377304471659395	5.8377304471659395	0	0	1	0	0	0	0	0	0	0	0	0	0	1	30.0	0.004	-0.2162038251097334	0.0	8.632969379149003	0.0	True	False	True	False	False	False	0.0	0.014456223265795484
chr3_20072976_G_C_b38	0.0245906	6.249975242259483	6.249975242259483	0	0	0	1	0	1	0	0	1	0	0	1	0	1	40.0	0.0	-1.5396614409575775	3.872464948300025	1.8606172170870607	0.7401702083262194	True	False	True	False	False	False	0.0	0.014456109058257852
chr1_47049081_G_A_b38	0.0168289	6.049733455231958	5.831882477283517	0	0	0	0	0	0	0	0	0	0	0	0	0	0	60.0	0.0	-5.731881002477013	0.0	0.448667073977731	0.0	True	False	True	False	False	False	0.0	0.014456065972042288
chr1_47049081_G_A_b38	0.0145898	6.049733455231958	5.831882477283517	0	0	0	0	0	0	0	0	0	0	0	0	0	0	60.0	0.0	-5.731881002477013	0.0	0.448667073977731	0.0	True	False	True	False	False	False	0.0	0.014456065972042288
chr1_47049081_G_A_b38	0.0168289	6.049733455231958	5.831882477283517	0	0	0	0	0	0	0	0	0	0	0	0	0	0	60.0	0.0	-5.731881002477013	0.0	0.448667073977731	0.0	True	False	True	False	False	False	0.0	0.014456065972042288
chr1_47049081_G_A_b38	0.0145898	6.049733455231958	5.831882477283517	0	0	0	0	0	0	0	0	0	0	0	0	0	0	60.0	0.0	-5.731881002477013	0.0	0.448667073977731	0.0	True	False	True	False	False	False	0.0	0.014456065972042288
chr2_216662742_T_C_b38	0.0104557	6.785587645007929	7.433666540166168	0	0	0	0	0	0	0	0	0	0	0	1	0	1	60.0	0.0	-8.259082229606815	0.5725583910762015	4.538961932885634	0.0	False	True	True	False	False	False	0.0	0.014456053029810106
chr2_216662742_T_C_b38	0.0104557	6.785587645007929	7.433666540166168	0	0	0	0	0	0	0	0	0	0	0	1	0	1	60.0	0.0	-8.259082229606815	0.5725583910762015	4.538961932885634	0.0	False	True	True	False	False	False	0.0	0.014456053029810106
chr4_55456620_T_C_b38	0.0266456	5.771441123130016	5.771441123130016	0	0	0	0	0	0	0	0	0	0	0	0	0	1	20.0	0.671	-3.245450702396041	0.0	1.0080642484733602	0.0	True	False	True	False	False	False	0.0	0.014455891689198546
chr4_55456620_T_C_b38	0.0266456	5.771441123130016	5.771441123130016	0	0	0	0	0	0	0	0	0	0	0	0	0	1	20.0	0.671	-3.245450702396041	0.0	1.0080642484733602	0.0	True	False	True	False	False	False	0.0	0.014455891689198546
chr4_55456620_T_C_b38	0.00814932	5.771441123130016	5.771441123130016	0	0	0	0	0	0	0	0	0	0	0	0	0	1	20.0	0.671	-3.245450702396041	0.0	1.0080642484733602	0.0	True	False	True	False	False	False	0.0	0.014455891689198546
chr4_55456620_T_C_b38	0.00814932	5.771441123130016	5.771441123130016	0	0	0	0	0	0	0	0	0	0	0	0	0	1	20.0	0.671	-3.245450702396041	0.0	1.0080642484733602	0.0	True	False	True	False	False	False	0.0	0.014455891689198546
chr19_40743318_C_T_b38	0.126381	6.3080984415095305	6.3080984415095305	0	0	1	0	0	0	0	0	0	0	0	0	0	1	70.0	0.0	3.272330102117722	0.0	-5.948795279603253	0.0	True	False	True	False	False	False	0.0	0.014455742320913147
chr19_40743318_C_T_b38	0.126381	6.3080984415095305	6.3080984415095305	0	0	1	0	0	0	0	0	0	0	0	0	0	1	70.0	0.0	3.272330102117722	0.0	-5.948795279603253	0.0	True	False	True	False	False	False	0.0	0.014455742320913147
chr19_40743318_C_T_b38	0.126381	6.3080984415095305	6.3080984415095305	0	0	1	0	0	0	0	0	0	0	0	0	0	1	70.0	0.0	3.272330102117722	0.0	-5.948795279603253	0.0	True	False	True	False	False	False	0.0	0.014455742320913147
chr3_33390815_C_A_b38	0.0761879	5.823045895483019	7.909856667269403	0	0	0	0	0	1	0	0	1	0	0	1	0	1	20.0	0.0	-0.4347503406937855	0.3356846067788013	6.168224566009052	0.0	True	False	True	False	False	False	0.0	0.014455712764870133
chr3_33390815_C_A_b38	0.0761879	5.823045895483019	7.909856667269403	0	0	0	0	0	1	0	0	1	0	0	1	0	1	20.0	0.0	-0.4347503406937855	0.3356846067788013	6.168224566009052	0.0	True	False	True	False	False	False	0.0	0.014455712764870133
chr6_109760879_C_T_b38	0.0480151	6.208590026096629	6.208590026096629	0	0	0	0	0	1	0	0	1	1	0	1	0	0	50.0	0.001	-7.469441078715751	3.0093091672985244	2.580066331610446	0.0	True	False	True	False	False	False	0.0	0.01445548469271631
chr6_109760879_C_T_b38	0.0531676	6.208590026096629	6.208590026096629	0	0	0	0	0	1	0	0	1	1	0	1	0	0	50.0	0.001	-7.469441078715751	3.0093091672985244	2.580066331610446	0.0	True	False	True	False	False	False	0.0	0.01445548469271631
chr10_95376554_C_T_b38	0.00153542	6.366470447731438	6.212606095751519	0	0	1	0	1	1	0	0	1	1	0	1	0	1	20.0	0.698	-3.998278305603634	0.0	6.028938143222057	4.878240205970926	True	False	True	False	False	False		0.01445547237162749
chr11_61956387_G_C_b38	0.0139856	6.507277712385012	6.07993319509559	0	0	0	0	0	1	0	0	1	1	0	1	1	0	60.0	0.001	-3.34593878420114	0.0	2.796863570254068	0.16822624856906998	True	False	True	False	False	False	0.0	0.014455318273985093
chr11_61956387_G_C_b38	0.0269501	6.507277712385012	6.07993319509559	0	0	0	0	0	1	0	0	1	1	0	1	1	0	60.0	0.001	-3.34593878420114	0.0	2.796863570254068	0.16822624856906998	True	False	True	False	False	False	0.0	0.014455318273985093
chr11_61956387_G_C_b38	0.0102634	6.507277712385012	6.07993319509559	0	0	0	0	0	1	0	0	1	1	0	1	1	0	60.0	0.001	-3.34593878420114	0.0	2.796863570254068	0.16822624856906998	True	False	True	False	False	False	0.0	0.014455318273985093
chr11_61956387_G_C_b38	0.0139856	6.507277712385012	6.07993319509559	0	0	0	0	0	1	0	0	1	1	0	1	1	0	60.0	0.001	-3.34593878420114	0.0	2.796863570254068	0.16822624856906998	True	False	True	False	False	False	0.0	0.014455318273985093
chr11_61956387_G_C_b38	0.0139856	6.507277712385012	6.07993319509559	0	0	0	0	0	1	0	0	1	1	0	1	1	0	60.0	0.001	-3.34593878420114	0.0	2.796863570254068	0.16822624856906998	True	False	True	False	False	False	0.0	0.014455318273985093
chr11_61956387_G_C_b38	0.0102634	6.507277712385012	6.07993319509559	0	0	0	0	0	1	0	0	1	1	0	1	1	0	60.0	0.001	-3.34593878420114	0.0	2.796863570254068	0.16822624856906998	True	False	True	False	False	False	0.0	0.014455318273985093
chr11_61956387_G_C_b38	0.0139856	6.507277712385012	6.07993319509559	0	0	0	0	0	1	0	0	1	1	0	1	1	0	60.0	0.001	-3.34593878420114	0.0	2.796863570254068	0.16822624856906998	True	False	True	False	False	False	0.0	0.014455318273985093
chr11_61956387_G_C_b38	0.0269501	6.507277712385012	6.07993319509559	0	0	0	0	0	1	0	0	1	1	0	1	1	0	60.0	0.001	-3.34593878420114	0.0	2.796863570254068	0.16822624856906998	True	False	True	False	False	False	0.0	0.014455318273985093
chr11_61956387_G_C_b38	0.0269501	6.507277712385012	6.07993319509559	0	0	0	0	0	1	0	0	1	1	0	1	1	0	60.0	0.001	-3.34593878420114	0.0	2.796863570254068	0.16822624856906998	True	False	True	False	False	False	0.0	0.014455318273985093
chr11_61956387_G_C_b38	0.0102634	6.507277712385012	6.07993319509559	0	0	0	0	0	1	0	0	1	1	0	1	1	0	60.0	0.001	-3.34593878420114	0.0	2.796863570254068	0.16822624856906998	True	False	True	False	False	False	0.0	0.014455318273985093
chr11_61956387_G_C_b38	0.0269501	6.507277712385012	6.07993319509559	0	0	0	0	0	1	0	0	1	1	0	1	1	0	60.0	0.001	-3.34593878420114	0.0	2.796863570254068	0.16822624856906998	True	False	True	False	False	False	0.0	0.014455318273985093
chr11_61956387_G_C_b38	0.0102634	6.507277712385012	6.07993319509559	0	0	0	0	0	1	0	0	1	1	0	1	1	0	60.0	0.001	-3.34593878420114	0.0	2.796863570254068	0.16822624856906998	True	False	True	False	False	False	0.0	0.014455318273985093
chr11_61956387_G_C_b38	0.0102634	6.507277712385012	6.07993319509559	0	0	0	0	0	1	0	0	1	1	0	1	1	0	60.0	0.001	-3.34593878420114	0.0	2.796863570254068	0.16822624856906998	True	False	True	False	False	False	0.0	0.014455318273985093
chr11_61956387_G_C_b38	0.0269501	6.507277712385012	6.07993319509559	0	0	0	0	0	1	0	0	1	1	0	1	1	0	60.0	0.001	-3.34593878420114	0.0	2.796863570254068	0.16822624856906998	True	False	True	False	False	False	0.0	0.014455318273985093
chr11_61956387_G_C_b38	0.0139856	6.507277712385012	6.07993319509559	0	0	0	0	0	1	0	0	1	1	0	1	1	0	60.0	0.001	-3.34593878420114	0.0	2.796863570254068	0.16822624856906998	True	False	True	False	False	False	0.0	0.014455318273985093
chr2_24025877_C_T_b38	0.0051213	7.48605261786314	6.102558594613569	1	0	0	0	0	1	0	0	1	1	0	1	1	1	80.0	0.019	-5.107181067244485	0.0	3.598314934386714	0.0	False	True	True	False	False	False	0.0	0.014455314970456904
chr2_24025877_C_T_b38	0.0051213	7.48605261786314	6.102558594613569	1	0	0	0	0	1	0	0	1	1	0	1	1	1	80.0	0.019	-5.107181067244485	0.0	3.598314934386714	0.0	False	True	True	False	False	False	0.0	0.014455314970456904
chr5_80522634_C_T_b38	0.0663018	6.208590026096629	4.709530201312334	0	0	1	0	0	0	0	0	0	0	0	0	0	0	60.0	0.0	3.53819051727709	6.206668402063428	-4.158509013497593	0.7983014552882182	True	False	True	False	False	False	0.0	0.014455302215969194
chr5_80522634_C_T_b38	0.92874	6.208590026096629	4.709530201312334	0	0	1	0	0	0	0	0	0	0	0	0	0	0	60.0	0.0	3.53819051727709	6.206668402063428	-4.158509013497593	0.7983014552882182	True	False	True	False	False	False	0.0	0.014455302215969194
chr20_3741756_T_G_b38	0.00165404	6.481577129276431	6.269096283706261	0	0	0	1	1	0	0	0	0	0	0	1	0	1	50.0	0.799	1.1800627727836568	5.669238833868682	3.919745152616613	6.8755948953763095	True	False	True	False	False	False	0.0	0.014455162260991855
chr20_3741756_T_G_b38	0.00165404	6.481577129276431	6.269096283706261	0	0	0	1	1	0	0	0	0	0	0	1	0	1	50.0	0.799	1.1800627727836568	5.669238833868682	3.919745152616613	6.8755948953763095	True	False	True	False	False	False	0.0	0.014455162260991855
chr2_36598605_T_C_b38	0.00111713	6.591673732008658	6.028278520230698	0	0	0	0	1	1	0	1	1	1	0	1	0	0	60.0	0.0	4.440663939414015	0.0	-3.3550314603069964	0.7013866524109602	True	False	True	False	False	False	0.0	0.014455053309742564
chr19_15629920_G_A_b38	0.0032383	7.05617528410041	6.579251212010101	0	0	1	0	0	0	0	0	0	0	0	1	0	0	80.0	0.023	-3.618845346471976	0.0	7.195221629560606	0.8194551314441938	False	True	True	False	False	False	0.0	0.014455041757425098
chr19_15629920_G_A_b38	0.00249241	7.05617528410041	6.579251212010101	0	0	1	0	0	0	0	0	0	0	0	1	0	0	80.0	0.023	-3.618845346471976	0.0	7.195221629560606	0.8194551314441938	False	True	True	False	False	False	0.0	0.014455041757425098
chr2_173016655_C_G_b38	0.0141022	5.726847747587197	5.389071729816501	0	0	0	1	1	0	0	0	0	0	0	1	0	0	40.0	0.005	-3.3493397011998387	3.9050533316621223	-7.038753828826671	0.23926979004720295	True	False	True	False	False	False	0.0	0.014454934764128537
chr2_173016655_C_G_b38	0.0141022	5.726847747587197	5.389071729816501	0	0	0	1	1	0	0	0	0	0	0	1	0	0	40.0	0.005	-3.3493397011998387	3.9050533316621223	-7.038753828826671	0.23926979004720295	True	False	True	False	False	False	0.0	0.014454934764128537
chr15_68718165_G_T_b38	0.00531009	6.470799503782602	6.278521424165844	0	0	0	0	1	1	0	1	1	0	0	1	0	0	50.0	0.0	0.2669902722197053	0.0	6.298144241150503	0.0	True	False	True	False	False	False	0.0	0.01445475038966479
chr15_68718165_G_T_b38	0.00531009	6.470799503782602	6.278521424165844	0	0	0	0	1	1	0	1	1	0	0	1	0	0	50.0	0.0	0.2669902722197053	0.0	6.298144241150503	0.0	True	False	True	False	False	False	0.0	0.01445475038966479
chr15_68718165_G_T_b38	0.00322536	6.470799503782602	6.278521424165844	0	0	0	0	1	1	0	1	1	0	0	1	0	0	50.0	0.0	0.2669902722197053	0.0	6.298144241150503	0.0	True	False	True	False	False	False	0.0	0.01445475038966479
chr15_68718165_G_T_b38	0.00322536	6.470799503782602	6.278521424165844	0	0	0	0	1	1	0	1	1	0	0	1	0	0	50.0	0.0	0.2669902722197053	0.0	6.298144241150503	0.0	True	False	True	False	False	False	0.0	0.01445475038966479
chr15_68718165_G_T_b38	0.00322536	6.470799503782602	6.278521424165844	0	0	0	0	1	1	0	1	1	0	0	1	0	0	50.0	0.0	0.2669902722197053	0.0	6.298144241150503	0.0	True	False	True	False	False	False	0.0	0.01445475038966479
chr15_68718165_G_T_b38	0.00531009	6.470799503782602	6.278521424165844	0	0	0	0	1	1	0	1	1	0	0	1	0	0	50.0	0.0	0.2669902722197053	0.0	6.298144241150503	0.0	True	False	True	False	False	False	0.0	0.01445475038966479
chr15_68718165_G_T_b38	0.00531009	6.470799503782602	6.278521424165844	0	0	0	0	1	1	0	1	1	0	0	1	0	0	50.0	0.0	0.2669902722197053	0.0	6.298144241150503	0.0	True	False	True	False	False	False	0.0	0.01445475038966479
chr15_68718165_G_T_b38	0.00531009	6.470799503782602	6.278521424165844	0	0	0	0	1	1	0	1	1	0	0	1	0	0	50.0	0.0	0.2669902722197053	0.0	6.298144241150503	0.0	True	False	True	False	False	False	0.0	0.01445475038966479
chr15_68718165_G_T_b38	0.00507654	6.470799503782602	6.278521424165844	0	0	0	0	1	1	0	1	1	0	0	1	0	0	50.0	0.0	0.2669902722197053	0.0	6.298144241150503	0.0	True	False	True	False	False	False	0.0	0.01445475038966479
chr15_68718165_G_T_b38	0.00322536	6.470799503782602	6.278521424165844	0	0	0	0	1	1	0	1	1	0	0	1	0	0	50.0	0.0	0.2669902722197053	0.0	6.298144241150503	0.0	True	False	True	False	False	False	0.0	0.01445475038966479
chr15_68718165_G_T_b38	0.00322536	6.470799503782602	6.278521424165844	0	0	0	0	1	1	0	1	1	0	0	1	0	0	50.0	0.0	0.2669902722197053	0.0	6.298144241150503	0.0	True	False	True	False	False	False	0.0	0.01445475038966479
chr15_68718165_G_T_b38	0.00507654	6.470799503782602	6.278521424165844	0	0	0	0	1	1	0	1	1	0	0	1	0	0	50.0	0.0	0.2669902722197053	0.0	6.298144241150503	0.0	True	False	True	False	False	False	0.0	0.01445475038966479
chr15_68718165_G_T_b38	0.00507654	6.470799503782602	6.278521424165844	0	0	0	0	1	1	0	1	1	0	0	1	0	0	50.0	0.0	0.2669902722197053	0.0	6.298144241150503	0.0	True	False	True	False	False	False	0.0	0.01445475038966479
chr15_68718165_G_T_b38	0.00507654	6.470799503782602	6.278521424165844	0	0	0	0	1	1	0	1	1	0	0	1	0	0	50.0	0.0	0.2669902722197053	0.0	6.298144241150503	0.0	True	False	True	False	False	False	0.0	0.01445475038966479
chr15_68718165_G_T_b38	0.00507654	6.470799503782602	6.278521424165844	0	0	0	0	1	1	0	1	1	0	0	1	0	0	50.0	0.0	0.2669902722197053	0.0	6.298144241150503	0.0	True	False	True	False	False	False	0.0	0.01445475038966479
chr2_172737145_T_C_b38	0.0063481	7.001245622069476	7.001245622069476	0	0	0	0	0	1	0	1	1	1	1	1	0	0	20.0	0.995	-6.480150906874083	3.3963579963941486	1.8448768079721705	0.0	True	False	True	False	False	False	0.0	0.014454493449906246
chr2_172737145_T_C_b38	0.0063481	7.001245622069476	7.001245622069476	0	0	0	0	0	1	0	1	1	1	1	1	0	0	20.0	0.995	-6.480150906874083	3.3963579963941486	1.8448768079721705	0.0	True	False	True	False	False	False	0.0	0.014454493449906246
chr6_32851701_G_A_b38	0.00181645	6.687108607866515	6.0112671744041615	0	0	1	0	0	1	1	1	1	1	0	1	0	1	50.0	0.004	-4.398571694254828	0.0	0.414990096019487	0.0	True	False	True	False	False	False	0.0	0.014454487007661289
chr6_32851701_G_A_b38	0.00181645	6.687108607866515	6.0112671744041615	0	0	1	0	0	1	1	1	1	1	0	1	0	1	50.0	0.004	-4.398571694254828	0.0	0.414990096019487	0.0	True	False	True	False	False	False	0.0	0.014454487007661289
chr15_66443965_C_T_b38	0.00704479	6.610696044717759	6.411818267709897	0	0	0	1	0	0	0	0	0	0	0	0	0	1	80.0	0.001	-3.893487730471841	0.4205568553828747	2.7555070373292594	0.0	True	False	True	False	False	False	0.0	0.014454257118978112
chr15_66443965_C_T_b38	0.00704479	6.610696044717759	6.411818267709897	0	0	0	1	0	0	0	0	0	0	0	0	0	1	80.0	0.001	-3.893487730471841	0.4205568553828747	2.7555070373292594	0.0	True	False	True	False	False	False	0.0	0.014454257118978112
chr4_38044948_T_C_b38	0.00263021	6.375024819828097	6.129050210060545	0	0	1	1	0	1	0	0	1	0	0	0	0	1	40.0	0.007	-7.001142482771078	0.737424953024548	8.0337422542297	0.0	True	False	True	False	False	False	0.0	0.014454215093936497
chr2_113221869_C_T_b38	0.0167305	6.298949246855942	7.239214973779806	0	0	0	1	0	1	0	0	1	0	0	1	0	0	40.0	0.294	1.6337954996100823	0.0	8.496905513239824	2.250996665857315	True	False	True	False	False	False	0.0	0.01445416462591527
chr13_113845944_G_A_b38	0.00352079	6.369900982828227	6.368187186350492	0	0	0	0	1	1	0	0	1	0	0	1	0	1	60.0	0.001	-6.720204188539102	6.540437003148468	2.8466767453624087	0.1609115797036793	True	False	True	False	False	False	0.0	0.014454156221913938
chr22_20753521_T_C_b38	0.0396143	5.834810737062605	5.834810737062605	0	0	0	0	0	0	0	0	0	0	0	0	0	1	40.0	0.002	-5.53061016676828	0.8356761759821865	1.1552620154546531	1.2112002853735788	True	False	True	False	False	False	0.0	0.014454106629177914
chr22_20753521_T_C_b38	0.0562003	5.834810737062605	5.834810737062605	0	0	0	0	0	0	0	0	0	0	0	0	0	1	40.0	0.002	-5.53061016676828	0.8356761759821865	1.1552620154546531	1.2112002853735788	True	False	True	False	False	False	0.0	0.014454106629177914
chr22_20753521_T_C_b38	0.0562003	5.834810737062605	5.834810737062605	0	0	0	0	0	0	0	0	0	0	0	0	0	1	40.0	0.002	-5.53061016676828	0.8356761759821865	1.1552620154546531	1.2112002853735788	True	False	True	False	False	False	0.0	0.014454106629177914
chr22_20753521_T_C_b38	0.039239	5.834810737062605	5.834810737062605	0	0	0	0	0	0	0	0	0	0	0	0	0	1	40.0	0.002	-5.53061016676828	0.8356761759821865	1.1552620154546531	1.2112002853735788	True	False	True	False	False	False	0.0	0.014454106629177914
chr22_20753521_T_C_b38	0.0396143	5.834810737062605	5.834810737062605	0	0	0	0	0	0	0	0	0	0	0	0	0	1	40.0	0.002	-5.53061016676828	0.8356761759821865	1.1552620154546531	1.2112002853735788	True	False	True	False	False	False	0.0	0.014454106629177914
chr22_20753521_T_C_b38	0.0396143	5.834810737062605	5.834810737062605	0	0	0	0	0	0	0	0	0	0	0	0	0	1	40.0	0.002	-5.53061016676828	0.8356761759821865	1.1552620154546531	1.2112002853735788	True	False	True	False	False	False	0.0	0.014454106629177914
chr22_20753521_T_C_b38	0.039239	5.834810737062605	5.834810737062605	0	0	0	0	0	0	0	0	0	0	0	0	0	1	40.0	0.002	-5.53061016676828	0.8356761759821865	1.1552620154546531	1.2112002853735788	True	False	True	False	False	False	0.0	0.014454106629177914
chr22_20753521_T_C_b38	0.039239	5.834810737062605	5.834810737062605	0	0	0	0	0	0	0	0	0	0	0	0	0	1	40.0	0.002	-5.53061016676828	0.8356761759821865	1.1552620154546531	1.2112002853735788	True	False	True	False	False	False	0.0	0.014454106629177914
chr22_20753521_T_C_b38	0.0562003	5.834810737062605	5.834810737062605	0	0	0	0	0	0	0	0	0	0	0	0	0	1	40.0	0.002	-5.53061016676828	0.8356761759821865	1.1552620154546531	1.2112002853735788	True	False	True	False	False	False	0.0	0.014454106629177914
chr3_142496171_G_C_b38	0.167677	5.857933154483459	5.247024072160486	0	0	0	0	0	0	0	0	0	0	0	0	0	1	40.0	0.0	2.929906775472896	0.0	9.135733785280756	0.0	True	False	True	False	False	False	0.0	0.01445409497793635
chr3_142496171_G_C_b38	0.167677	5.857933154483459	5.247024072160486	0	0	0	0	0	0	0	0	0	0	0	0	0	1	40.0	0.0	2.929906775472896	0.0	9.135733785280756	0.0	True	False	True	False	False	False	0.0	0.01445409497793635
chr16_20789248_T_C_b38	0.0339169	5.736572297479192	7.199678345691172	0	0	0	0	1	0	0	0	0	0	0	0	0	1	40.0	0.0	-3.9932827398853217	1.958120180646092	4.675931271072628	0.0	True	False	True	False	False	False	0.0	0.014454063405557308
chr16_20789248_T_C_b38	0.0339169	5.736572297479192	7.199678345691172	0	0	0	0	1	0	0	0	0	0	0	0	0	1	40.0	0.0	-3.9932827398853217	1.958120180646092	4.675931271072628	0.0	True	False	True	False	False	False	0.0	0.014454063405557308
chr16_2433743_G_A_b38	0.195415	6.517671272912275	6.517671272912275	0	0	0	0	0	0	0	0	0	1	0	1	0	1	60.0	0.008	-16.12176073503578	0.5183661314739112	3.6496313860075418	0.0	True	False	True	False	False	False	0.0	0.014454006271632028
chr16_2433743_G_A_b38	0.019408	6.517671272912275	6.517671272912275	0	0	0	0	0	0	0	0	0	1	0	1	0	1	60.0	0.008	-16.12176073503578	0.5183661314739112	3.6496313860075418	0.0	True	False	True	False	False	False	0.0	0.014454006271632028
chr16_2433743_G_A_b38	0.019408	6.517671272912275	6.517671272912275	0	0	0	0	0	0	0	0	0	1	0	1	0	1	60.0	0.008	-16.12176073503578	0.5183661314739112	3.6496313860075418	0.0	True	False	True	False	False	False	0.0	0.014454006271632028
chr16_2433743_G_A_b38	0.195415	6.517671272912275	6.517671272912275	0	0	0	0	0	0	0	0	0	1	0	1	0	1	60.0	0.008	-16.12176073503578	0.5183661314739112	3.6496313860075418	0.0	True	False	True	False	False	False	0.0	0.014454006271632028
chr5_133201538_C_A_b38	0.018889	5.981414211254481	5.978885764901122	0	0	1	1	0	0	0	0	0	0	0	0	0	0	40.0	0.0	-1.1630221213476724	0.0	2.380941477941164	0.0	True	False	True	False	False	False	0.0	0.01445398855151517
chr22_46699958_G_A_b38	0.0297587	6.202535517187923	6.202535517187923	0	0	0	0	0	0	0	0	0	0	0	1	0	1	60.0	0.0	-2.3826575254087765	0.7159746863778116	1.4215621326605543	0.0	True	False	True	False	False	False	0.0	0.01445394735539631
chr22_46699958_G_A_b38	0.0297587	6.202535517187923	6.202535517187923	0	0	0	0	0	0	0	0	0	0	0	1	0	1	60.0	0.0	-2.3826575254087765	0.7159746863778116	1.4215621326605543	0.0	True	False	True	False	False	False	0.0	0.01445394735539631
chr22_46699958_G_A_b38	0.0203191	6.202535517187923	6.202535517187923	0	0	0	0	0	0	0	0	0	0	0	1	0	1	60.0	0.0	-2.3826575254087765	0.7159746863778116	1.4215621326605543	0.0	True	False	True	False	False	False	0.0	0.01445394735539631
chr22_46699958_G_A_b38	0.0203191	6.202535517187923	6.202535517187923	0	0	0	0	0	0	0	0	0	0	0	1	0	1	60.0	0.0	-2.3826575254087765	0.7159746863778116	1.4215621326605543	0.0	True	False	True	False	False	False	0.0	0.01445394735539631
chr17_2392912_C_G_b38	0.0066051	7.0317412587631285	5.030437921392435	0	0	0	1	1	1	1	1	1	1	0	1	0	0	80.0	0.0	-6.0983168790914055	0.0	5.742554292123778	1.2108601302256545	True	False	True	False	False	False	0.0	0.014453880755699035
chr17_2392912_C_G_b38	0.0066051	7.0317412587631285	5.030437921392435	0	0	0	1	1	1	1	1	1	1	0	1	0	0	80.0	0.0	-6.0983168790914055	0.0	5.742554292123778	1.2108601302256545	True	False	True	False	False	False	0.0	0.014453880755699035
chr3_100795364_A_G_b38	0.0109091	5.8916442118257715	5.8916442118257715	0	0	1	0	0	0	0	0	0	0	0	0	0	0	40.0	0.018	-12.859849818811384	0.0	-1.4918537900076458	0.0	True	False	True	False	False	False	0.0	0.01445375340392183
chr3_100795364_A_G_b38	0.0471939	5.8916442118257715	5.8916442118257715	0	0	1	0	0	0	0	0	0	0	0	0	0	0	40.0	0.018	-12.859849818811384	0.0	-1.4918537900076458	0.0	True	False	True	False	False	False	0.0	0.01445375340392183
chr3_100795364_A_G_b38	0.0471939	5.8916442118257715	5.8916442118257715	0	0	1	0	0	0	0	0	0	0	0	0	0	0	40.0	0.018	-12.859849818811384	0.0	-1.4918537900076458	0.0	True	False	True	False	False	False	0.0	0.01445375340392183
chr3_100795364_A_G_b38	0.0109091	5.8916442118257715	5.8916442118257715	0	0	1	0	0	0	0	0	0	0	0	0	0	0	40.0	0.018	-12.859849818811384	0.0	-1.4918537900076458	0.0	True	False	True	False	False	False	0.0	0.01445375340392183
chr8_28094039_C_A_b38	0.00267863	6.693323668269949	5.968707559985366	0	0	0	0	0	1	1	0	1	1	1	1	0	0	40.0	0.004	-14.712488628376748	0.0	6.6119137864476585	0.0	True	False	True	False	False	False	0.0	0.014453751734809474
chr8_28094039_C_A_b38	0.00470694	6.693323668269949	5.968707559985366	0	0	0	0	0	1	1	0	1	1	1	1	0	0	40.0	0.004	-14.712488628376748	0.0	6.6119137864476585	0.0	True	False	True	False	False	False	0.0	0.014453751734809474
chr5_95483029_T_C_b38	0.0321623	5.988961416889864	5.988961416889864	0	0	1	0	0	0	0	0	0	0	0	0	0	1	20.0	0.0	3.481621442151533	15.630940809885384	7.454687502946854	0.0	True	False	True	False	False	False	0.0	0.014453717326678791
chr5_95483029_T_C_b38	0.0321623	5.988961416889864	5.988961416889864	0	0	1	0	0	0	0	0	0	0	0	0	0	1	20.0	0.0	3.481621442151533	15.630940809885384	7.454687502946854	0.0	True	False	True	False	False	False	0.0	0.014453717326678791
chr8_8789566_C_T_b38	0.00213662	6.63200177739563	6.630683385642372	0	0	0	1	0	1	0	0	1	1	0	1	0	1	50.0	0.0	5.277556834416198	0.875327549639846	4.272212196661187	0.0	True	False	True	False	False	False	0.0	0.014453602225722211
chr9_136381978_G_A_b38	0.00318733	7.122059881629142	4.564348191467836	0	0	0	0	0	0	0	1	0	1	0	1	0	1	70.0	0.0	-4.480737534619744	0.980502722391881	-2.142994790710013	0.08821975131336757	False	True	True	False	False	False	0.0	0.014453466701441169
chr9_136381978_G_A_b38	0.00318733	7.122059881629142	4.564348191467836	0	0	0	0	0	0	0	1	0	1	0	1	0	1	70.0	0.0	-4.480737534619744	0.980502722391881	-2.142994790710013	0.08821975131336757	False	True	True	False	False	False	0.0	0.014453466701441169
chr9_136381978_G_A_b38	0.468589	7.122059881629142	4.564348191467836	0	0	0	0	0	0	0	1	0	1	0	1	0	1	70.0	0.0	-4.480737534619744	0.980502722391881	-2.142994790710013	0.08821975131336757	False	True	True	False	False	False	0.0	0.014453466701441169
chr9_136381978_G_A_b38	0.468589	7.122059881629142	4.564348191467836	0	0	0	0	0	0	0	1	0	1	0	1	0	1	70.0	0.0	-4.480737534619744	0.980502722391881	-2.142994790710013	0.08821975131336757	False	True	True	False	False	False	0.0	0.014453466701441169
chr7_139281508_G_A_b38	0.0151393	6.210600077024653	6.208590026096629	0	1	0	1	0	0	0	0	0	0	0	1	0	1	50.0	0.01	-1.1538330818282911	8.135534809945351	5.68964736190469	0.0	True	False	True	False	False	False	0.0	0.014453450667494315
chr16_66750175_G_A_b38	0.0117076	6.6052979209482015	6.760414691083428	0	0	1	0	0	1	1	1	1	1	0	1	0	0	50.0	0.0	-7.260138930352218	0.5523774130078358	1.1843645989739429	1.6383556625197713	True	False	True	False	False	False	0.0	0.01445343623751627
chr16_66750175_G_A_b38	0.0117076	6.6052979209482015	6.760414691083428	0	0	1	0	0	1	1	1	1	1	0	1	0	0	50.0	0.0	-7.260138930352218	0.5523774130078358	1.1843645989739429	1.6383556625197713	True	False	True	False	False	False	0.0	0.01445343623751627
chr17_45992010_G_T_b38	0.0133092	6.311734809152915	6.052089168924417	0	0	0	0	0	1	0	0	1	0	0	1	0	0	60.0	0.0	5.458548641856049	0.0	5.922919025530973	1.9549211189805717	True	False	True	False	False	False	0.0	0.01445337636364467
chr17_45992010_G_T_b38	0.0133092	6.311734809152915	6.052089168924417	0	0	0	0	0	1	0	0	1	0	0	1	0	0	60.0	0.0	5.458548641856049	0.0	5.922919025530973	1.9549211189805717	True	False	True	False	False	False	0.0	0.01445337636364467
chr17_45992010_G_T_b38	0.0128772	6.311734809152915	6.052089168924417	0	0	0	0	0	1	0	0	1	0	0	1	0	0	60.0	0.0	5.458548641856049	0.0	5.922919025530973	1.9549211189805717	True	False	True	False	False	False	0.0	0.01445337636364467
chr17_45992010_G_T_b38	0.00292721	6.311734809152915	6.052089168924417	0	0	0	0	0	1	0	0	1	0	0	1	0	0	60.0	0.0	5.458548641856049	0.0	5.922919025530973	1.9549211189805717	True	False	True	False	False	False	0.0	0.01445337636364467
chr17_45992010_G_T_b38	0.0128772	6.311734809152915	6.052089168924417	0	0	0	0	0	1	0	0	1	0	0	1	0	0	60.0	0.0	5.458548641856049	0.0	5.922919025530973	1.9549211189805717	True	False	True	False	False	False	0.0	0.01445337636364467
chr17_45992010_G_T_b38	0.0133092	6.311734809152915	6.052089168924417	0	0	0	0	0	1	0	0	1	0	0	1	0	0	60.0	0.0	5.458548641856049	0.0	5.922919025530973	1.9549211189805717	True	False	True	False	False	False	0.0	0.01445337636364467
chr17_45992010_G_T_b38	0.00292721	6.311734809152915	6.052089168924417	0	0	0	0	0	1	0	0	1	0	0	1	0	0	60.0	0.0	5.458548641856049	0.0	5.922919025530973	1.9549211189805717	True	False	True	False	False	False	0.0	0.01445337636364467
chr17_45992010_G_T_b38	0.00292721	6.311734809152915	6.052089168924417	0	0	0	0	0	1	0	0	1	0	0	1	0	0	60.0	0.0	5.458548641856049	0.0	5.922919025530973	1.9549211189805717	True	False	True	False	False	False	0.0	0.01445337636364467
chr17_45992010_G_T_b38	0.00292721	6.311734809152915	6.052089168924417	0	0	0	0	0	1	0	0	1	0	0	1	0	0	60.0	0.0	5.458548641856049	0.0	5.922919025530973	1.9549211189805717	True	False	True	False	False	False	0.0	0.01445337636364467
chr17_45992010_G_T_b38	0.0128772	6.311734809152915	6.052089168924417	0	0	0	0	0	1	0	0	1	0	0	1	0	0	60.0	0.0	5.458548641856049	0.0	5.922919025530973	1.9549211189805717	True	False	True	False	False	False	0.0	0.01445337636364467
chr17_45992010_G_T_b38	0.0128772	6.311734809152915	6.052089168924417	0	0	0	0	0	1	0	0	1	0	0	1	0	0	60.0	0.0	5.458548641856049	0.0	5.922919025530973	1.9549211189805717	True	False	True	False	False	False	0.0	0.01445337636364467
chr17_45992010_G_T_b38	0.00292721	6.311734809152915	6.052089168924417	0	0	0	0	0	1	0	0	1	0	0	1	0	0	60.0	0.0	5.458548641856049	0.0	5.922919025530973	1.9549211189805717	True	False	True	False	False	False	0.0	0.01445337636364467
chr17_45992010_G_T_b38	0.0133092	6.311734809152915	6.052089168924417	0	0	0	0	0	1	0	0	1	0	0	1	0	0	60.0	0.0	5.458548641856049	0.0	5.922919025530973	1.9549211189805717	True	False	True	False	False	False	0.0	0.01445337636364467
chr17_45992010_G_T_b38	0.0128772	6.311734809152915	6.052089168924417	0	0	0	0	0	1	0	0	1	0	0	1	0	0	60.0	0.0	5.458548641856049	0.0	5.922919025530973	1.9549211189805717	True	False	True	False	False	False	0.0	0.01445337636364467
chr17_45992010_G_T_b38	0.0128772	6.311734809152915	6.052089168924417	0	0	0	0	0	1	0	0	1	0	0	1	0	0	60.0	0.0	5.458548641856049	0.0	5.922919025530973	1.9549211189805717	True	False	True	False	False	False	0.0	0.01445337636364467
chr17_45992010_G_T_b38	0.00292721	6.311734809152915	6.052089168924417	0	0	0	0	0	1	0	0	1	0	0	1	0	0	60.0	0.0	5.458548641856049	0.0	5.922919025530973	1.9549211189805717	True	False	True	False	False	False	0.0	0.01445337636364467
chr17_45992010_G_T_b38	0.0128772	6.311734809152915	6.052089168924417	0	0	0	0	0	1	0	0	1	0	0	1	0	0	60.0	0.0	5.458548641856049	0.0	5.922919025530973	1.9549211189805717	True	False	True	False	False	False	0.0	0.01445337636364467
chr17_45992010_G_T_b38	0.0128772	6.311734809152915	6.052089168924417	0	0	0	0	0	1	0	0	1	0	0	1	0	0	60.0	0.0	5.458548641856049	0.0	5.922919025530973	1.9549211189805717	True	False	True	False	False	False	0.0	0.01445337636364467
chr17_45992010_G_T_b38	0.0133092	6.311734809152915	6.052089168924417	0	0	0	0	0	1	0	0	1	0	0	1	0	0	60.0	0.0	5.458548641856049	0.0	5.922919025530973	1.9549211189805717	True	False	True	False	False	False	0.0	0.01445337636364467
chr17_45992010_G_T_b38	0.0133092	6.311734809152915	6.052089168924417	0	0	0	0	0	1	0	0	1	0	0	1	0	0	60.0	0.0	5.458548641856049	0.0	5.922919025530973	1.9549211189805717	True	False	True	False	False	False	0.0	0.01445337636364467
chr17_45992010_G_T_b38	0.00292721	6.311734809152915	6.052089168924417	0	0	0	0	0	1	0	0	1	0	0	1	0	0	60.0	0.0	5.458548641856049	0.0	5.922919025530973	1.9549211189805717	True	False	True	False	False	False	0.0	0.01445337636364467
chr17_45992010_G_T_b38	0.0133092	6.311734809152915	6.052089168924417	0	0	0	0	0	1	0	0	1	0	0	1	0	0	60.0	0.0	5.458548641856049	0.0	5.922919025530973	1.9549211189805717	True	False	True	False	False	False	0.0	0.01445337636364467
chr17_45992010_G_T_b38	0.00292721	6.311734809152915	6.052089168924417	0	0	0	0	0	1	0	0	1	0	0	1	0	0	60.0	0.0	5.458548641856049	0.0	5.922919025530973	1.9549211189805717	True	False	True	False	False	False	0.0	0.01445337636364467
chr17_45992010_G_T_b38	0.0133092	6.311734809152915	6.052089168924417	0	0	0	0	0	1	0	0	1	0	0	1	0	0	60.0	0.0	5.458548641856049	0.0	5.922919025530973	1.9549211189805717	True	False	True	False	False	False	0.0	0.01445337636364467
chr7_99505154_G_C_b38	0.00269461	7.382746449738912	1.9459101490553132	1	0	0	0	1	1	1	1	1	1	1	1	0	0	80.0	0.006	8.737992281308788	0.0	4.394970432974006	1.0214665456738174	False	True	True	False	False	False	0.0	0.014453215580872649
chr7_99505154_G_C_b38	0.00269461	7.382746449738912	1.9459101490553132	1	0	0	0	1	1	1	1	1	1	1	1	0	0	80.0	0.006	8.737992281308788	0.0	4.394970432974006	1.0214665456738174	False	True	True	False	False	False	0.0	0.014453215580872649
chr7_99505154_G_C_b38	0.00269461	7.382746449738912	1.9459101490553132	1	0	0	0	1	1	1	1	1	1	1	1	0	0	80.0	0.006	8.737992281308788	0.0	4.394970432974006	1.0214665456738174	False	True	True	False	False	False	0.0	0.014453215580872649
chr6_24654894_C_T_b38	0.0408604	6.180016653652572	5.8998973535824915	0	0	0	0	0	0	0	0	0	0	0	1	0	1	50.0	0.0	-13.68737657971985	0.0	7.616608331622416	0.0	True	False	True	False	False	False	0.0	0.014453212096086023
chr6_24654894_C_T_b38	0.0408604	6.180016653652572	5.8998973535824915	0	0	0	0	0	0	0	0	0	0	0	1	0	1	50.0	0.0	-13.68737657971985	0.0	7.616608331622416	0.0	True	False	True	False	False	False	0.0	0.014453212096086023
chr6_24654894_C_T_b38	0.0261639	6.180016653652572	5.8998973535824915	0	0	0	0	0	0	0	0	0	0	0	1	0	1	50.0	0.0	-13.68737657971985	0.0	7.616608331622416	0.0	True	False	True	False	False	False	0.0	0.014453212096086023
chr6_24654894_C_T_b38	0.0261639	6.180016653652572	5.8998973535824915	0	0	0	0	0	0	0	0	0	0	0	1	0	1	50.0	0.0	-13.68737657971985	0.0	7.616608331622416	0.0	True	False	True	False	False	False	0.0	0.014453212096086023
chr4_76271235_T_G_b38	0.00146132	6.280395838960195	5.808142489980444	0	0	0	1	0	1	0	0	1	0	0	1	0	0	40.0	0.0	-6.056742536960467	1.2493096318346364	-0.6695145242807712	0.0	True	False	True	False	False	False	0.0	0.014453123601679985
chr4_76271235_T_G_b38	0.00146132	6.280395838960195	5.808142489980444	0	0	0	1	0	1	0	0	1	0	0	1	0	0	40.0	0.0	-6.056742536960467	1.2493096318346364	-0.6695145242807712	0.0	True	False	True	False	False	False	0.0	0.014453123601679985
chr4_76271235_T_G_b38	0.00146132	6.280395838960195	5.808142489980444	0	0	0	1	0	1	0	0	1	0	0	1	0	0	40.0	0.0	-6.056742536960467	1.2493096318346364	-0.6695145242807712	0.0	True	False	True	False	False	False	0.0	0.014453123601679985
chr11_65715899_C_G_b38	0.019293	6.812345094177479	5.811140992976701	0	0	0	0	0	0	0	0	0	1	1	1	0	1	60.0	0.001	7.6649988632175585	0.0	-3.9531187771145184	0.0	True	False	True	False	False	False	0.0	0.014453075826480566
